## supplemental tables for "A technology-agnostic long-read analysis pipeline for transcriptome discovery and quantification": S2_GM12878_talon_read_annot.tsv (part 436 of 1581)

read_name	dataset	genome_build	chrom	read_start	read_end	strand	n_exons	read_length	gene_ID	transcript_ID	annot_gene_id	annot_transcript_id	annot_gene_name	annot_transcript_name	gene_novelty	transcript_novelty	ISM_subtype	fraction_As	custom_label	allelic_label	start_support	end_support
m54284U_191110_105540/102957684/ccs	PB_GM12878_R1	hg38_SIRV	chrX	1392113	1386281	-	4	1322	55765	199333	ENSG00000169100.13	ENST00000381401.10	SLC25A6	SLC25A6-201	Known	Known	None	0.550000011920929	None	None	None	None
m54284U_191110_105540/177800444/ccs	PB_GM12878_R1	hg38_SIRV	chr3	40457336	40462272	+	6	722	9865	35805	ENSG00000188846.13	ENST00000338970.10	RPL14	RPL14-201	Known	Known	None	0.3499999940395355	None	None	None	None
m54284U_191110_105540/76941936/ccs	PB_GM12878_R1	hg38_SIRV	chr11	47176878	47164303	-	16	2770	31524	108714	ENSG00000149182.14	ENST00000524782.5	ARFGAP2	ARFGAP2-205	Known	Known	None	0.20000000298023224	None	None	None	None
f310e633-0a56-4dcd-927d-58218d868f72	ONT_GM12878_R2	hg38_SIRV	chr17	28897670	28879343	-	11	2601	46037	162186	ENSG00000132589.15	ENST00000394908.8	FLOT2	FLOT2-202	Known	Known	None	0.10000000149011612	None	None	None	None
c2218abb-c29f-495f-bef8-29f76e2e0220	ONT_GM12878_R2	hg38_SIRV	chr15	66504833	66499354	-	10	1386	41587	323495	ENSG00000174444.14	ENCODEHT000323495	RPL4	ENCODEHT000323495	Known	NNC	None	0.44999998807907104	None	None	None	None
m54284U_191111_172039/459045/ccs	PB_GM12878_R2	hg38_SIRV	chr1	23868300	23845086	-	8	2044	763	2767	ENSG00000179163.11	ENST00000374479.3	FUCA1	FUCA1-201	Known	Known	None	0.5	None	None	None	None
8c72ac90-6071-479a-a60b-2e89f0e70288	ONT_GM12878_R1	hg38_SIRV	chr5	111512521	111500283	-	5	1262	16417	58551	ENSG00000164211.12	ENST00000502322.5	STARD4	STARD4-203	Known	Known	None	0.25	None	None	None	None
m54284U_191110_105540/7930063/ccs	PB_GM12878_R1	hg38_SIRV	chr14	55191598	55151931	-	17	2305	38979	342347	ENSG00000126787.12	ENCODEHT000342347	DLGAP5	ENCODEHT000342347	Known	ISM	Prefix	0.6000000238418579	None	None	None	None
m54284U_191110_105540/102957890/ccs	PB_GM12878_R1	hg38_SIRV	chrX	1392113	1386281	-	4	1322	55765	199333	ENSG00000169100.13	ENST00000381401.10	SLC25A6	SLC25A6-201	Known	Known	None	0.550000011920929	None	None	None	None
m54284U_191110_105540/62719710/ccs	PB_GM12878_R1	hg38_SIRV	chr19	7699468	7688777	-	10	1452	49616	176725	ENSG00000104921.14	ENST00000360067.8	FCER2	FCER2-202	Known	Known	None	0.15000000596046448	None	None	None	None
51f2ebd0-a35e-489b-a101-18de97695f5f	ONT_GM12878_R2	hg38_SIRV	chr17	28879515	28879343	-	1	255	46037	342038	ENSG00000132589.15	ENCODEHT000342038	FLOT2	ENCODEHT000342038	Known	Genomic	None	0.10000000149011612	None	None	None	None
3e43cd87-7e21-4a9a-b4f1-9612397151c4	ONT_GM12878_R1	hg38_SIRV	chr4	105474048	105369626	-	12	1102	13816	50879	ENSG00000138777.19	ENST00000341695.9	PPA2	PPA2-201	Known	Known	None	0.25	None	None	None	None
m54284U_191110_105540/120326004/ccs	PB_GM12878_R1	hg38_SIRV	chr16	46831255	46802047	-	4	1476	43899	153252	ENSG00000155330.9	ENST00000285697.8	C16orf87	C16orf87-201	Known	Known	None	0.4000000059604645	None	None	None	None
m54284U_191111_172039/44892495/ccs	PB_GM12878_R2	hg38_SIRV	chr22	39319623	39312885	-	10	1293	55414	198040	ENSG00000100316.15	ENST00000216146.8	RPL3	RPL3-201	Known	Known	None	0.15000000596046448	None	None	None	None
m54284U_191111_172039/23530024/ccs	PB_GM12878_R2	hg38_SIRV	chr2	61888589	61868511	-	14	1883	6278	22047	ENSG00000115484.14	ENST00000394440.7	CCT4	CCT4-201	Known	Known	None	0.3499999940395355	None	None	None	None
m54284U_191110_105540/103286294/ccs	PB_GM12878_R1	hg38_SIRV	chrX	1392113	1386281	-	4	1322	55765	199333	ENSG00000169100.13	ENST00000381401.10	SLC25A6	SLC25A6-201	Known	Known	None	0.550000011920929	None	None	None	None
m54284U_191110_105540/77007215/ccs	PB_GM12878_R1	hg38_SIRV	chr11	47176876	47164303	-	16	2768	31524	108714	ENSG00000149182.14	ENST00000524782.5	ARFGAP2	ARFGAP2-205	Known	Known	None	0.20000000298023224	None	None	None	None
0cd920ca-e0eb-4a8e-91f4-80a78d599c18	ONT_GM12878_R2	hg38_SIRV	chr17	28880325	28879343	-	1	1080	46037	342038	ENSG00000132589.15	ENCODEHT000342038	FLOT2	ENCODEHT000342038	Known	Genomic	None	0.10000000149011612	None	None	None	None
a82dc1a2-50de-4a50-9334-d4f4684dc26f	ONT_GM12878_R2	hg38_SIRV	chr7	44965865	44962511	-	6	970	21443	342350	ENSG00000136286.15	ENCODEHT000342350	MYO1G	ENCODEHT000342350	Known	ISM	Suffix	0.30000001192092896	None	None	None	None
m54284U_191110_105540/20119941/ccs	PB_GM12878_R1	hg38_SIRV	chr14	55191602	55151815	-	17	2329	38979	342328	ENSG00000126787.12	ENCODEHT000342328	DLGAP5	ENCODEHT000342328	Known	ISM	Prefix	0.6000000238418579	None	None	None	None
m54284U_191110_105540/180028256/ccs	PB_GM12878_R1	hg38_SIRV	chr3	40457336	40462269	+	6	725	9865	35805	ENSG00000188846.13	ENST00000338970.10	RPL14	RPL14-201	Known	Known	None	0.3499999940395355	None	None	None	None
0036d755-8159-4d27-9738-878b80ceec27	ONT_GM12878_R2	hg38_SIRV	chr15	66503251	66499359	-	8	1153	41587	323564	ENSG00000174444.14	ENCODEHT000323564	RPL4	ENCODEHT000323564	Known	ISM	Suffix	0.44999998807907104	None	None	None	None
m54284U_191110_105540/69927695/ccs	PB_GM12878_R1	hg38_SIRV	chr19	7699456	7688777	-	10	1440	49616	176725	ENSG00000104921.14	ENST00000360067.8	FCER2	FCER2-202	Known	Known	None	0.15000000596046448	None	None	None	None
m54284U_191110_105540/103679824/ccs	PB_GM12878_R1	hg38_SIRV	chrX	1392112	1386281	-	4	1312	55765	199333	ENSG00000169100.13	ENST00000381401.10	SLC25A6	SLC25A6-201	Known	Known	None	0.550000011920929	None	None	None	None
m54284U_191111_172039/44892736/ccs	PB_GM12878_R2	hg38_SIRV	chr22	39319615	39312885	-	10	1285	55414	198040	ENSG00000100316.15	ENST00000216146.8	RPL3	RPL3-201	Known	Known	None	0.15000000596046448	None	None	None	None
m54284U_191111_172039/4916371/ccs	PB_GM12878_R2	hg38_SIRV	chr1	23868280	23845086	-	8	2024	763	2767	ENSG00000179163.11	ENST00000374479.3	FUCA1	FUCA1-201	Known	Known	None	0.5	None	None	None	None
m54284U_191110_105540/79167813/ccs	PB_GM12878_R1	hg38_SIRV	chr11	47176844	47164303	-	16	2736	31524	108714	ENSG00000149182.14	ENST00000524782.5	ARFGAP2	ARFGAP2-205	Known	Known	None	0.20000000298023224	None	None	None	None
m54284U_191110_105540/60818406/ccs	PB_GM12878_R1	hg38_SIRV	chr5	111512533	111500291	-	5	1266	16417	58551	ENSG00000164211.12	ENST00000502322.5	STARD4	STARD4-203	Known	Known	None	0.25	None	None	None	None
4c3f15d1-f033-46f1-93a8-972b9fec2eff	ONT_GM12878_R1	hg38_SIRV	chr4	105474063	105369627	-	12	1116	13816	50879	ENSG00000138777.19	ENST00000341695.9	PPA2	PPA2-201	Known	Known	None	0.30000001192092896	None	None	None	None
m54284U_191110_105540/36504326/ccs	PB_GM12878_R1	hg38_SIRV	chr14	55191608	55151815	-	17	2335	38979	342328	ENSG00000126787.12	ENCODEHT000342328	DLGAP5	ENCODEHT000342328	Known	ISM	Prefix	0.6000000238418579	None	None	None	None
m54284U_191110_105540/103940739/ccs	PB_GM12878_R1	hg38_SIRV	chrX	1392112	1386281	-	4	1321	55765	199333	ENSG00000169100.13	ENST00000381401.10	SLC25A6	SLC25A6-201	Known	Known	None	0.550000011920929	None	None	None	None
ce2c3d36-8b41-403c-b738-f8eb01e9874f	ONT_GM12878_R2	hg38_SIRV	chr7	44964146	44962511	-	1	1636	21443	342359	ENSG00000136286.15	ENCODEHT000342359	MYO1G	ENCODEHT000342359	Known	Genomic	None	0.30000001192092896	None	None	None	None
m54284U_191110_105540/134938703/ccs	PB_GM12878_R1	hg38_SIRV	chr16	46831179	46802047	-	4	1400	43899	153252	ENSG00000155330.9	ENST00000285697.8	C16orf87	C16orf87-201	Known	Known	None	0.4000000059604645	None	None	None	None
m54284U_191111_172039/24182949/ccs	PB_GM12878_R2	hg38_SIRV	chr2	61888656	61868511	-	14	1950	6278	22047	ENSG00000115484.14	ENST00000394440.7	CCT4	CCT4-201	Known	Known	None	0.3499999940395355	None	None	None	None
m54284U_191110_105540/70978334/ccs	PB_GM12878_R1	hg38_SIRV	chr19	7699458	7688777	-	10	1442	49616	176725	ENSG00000104921.14	ENST00000360067.8	FCER2	FCER2-202	Known	Known	None	0.15000000596046448	None	None	None	None
86a0e53e-83a4-4a16-bafb-63cfb97db989	ONT_GM12878_R2	hg38_SIRV	chr17	28882648	28879343	-	6	2010	46037	342076	ENSG00000132589.15	ENCODEHT000342076	FLOT2	ENCODEHT000342076	Known	ISM	Suffix	0.10000000149011612	None	None	None	None
m54284U_191111_172039/8719153/ccs	PB_GM12878_R2	hg38_SIRV	chr3	40457336	40462272	+	6	728	9865	35805	ENSG00000188846.13	ENST00000338970.10	RPL14	RPL14-201	Known	Known	None	0.3499999940395355	None	None	None	None
m54284U_191111_172039/44895056/ccs	PB_GM12878_R2	hg38_SIRV	chr22	39317714	39312894	-	8	1054	55414	335809	ENSG00000100316.15	ENCODEHT000335809	RPL3	ENCODEHT000335809	Known	ISM	Suffix	0.15000000596046448	None	None	None	None
m54284U_191110_105540/104531388/ccs	PB_GM12878_R1	hg38_SIRV	chrX	1392124	1386281	-	4	1333	55765	199333	ENSG00000169100.13	ENST00000381401.10	SLC25A6	SLC25A6-201	Known	Known	None	0.550000011920929	None	None	None	None
m54284U_191110_105540/79562254/ccs	PB_GM12878_R1	hg38_SIRV	chr11	47176862	47164303	-	16	2754	31524	108714	ENSG00000149182.14	ENST00000524782.5	ARFGAP2	ARFGAP2-205	Known	Known	None	0.20000000298023224	None	None	None	None
aef496ef-c007-4cc4-a695-a84e7b05c00d	ONT_GM12878_R2	hg38_SIRV	chr15	66503223	66499359	-	8	1136	41587	323564	ENSG00000174444.14	ENCODEHT000323564	RPL4	ENCODEHT000323564	Known	ISM	Suffix	0.44999998807907104	None	None	None	None
m54284U_191110_105540/44435628/ccs	PB_GM12878_R1	hg38_SIRV	chr14	55191615	55151815	-	17	2342	38979	342328	ENSG00000126787.12	ENCODEHT000342328	DLGAP5	ENCODEHT000342328	Known	ISM	Prefix	0.6000000238418579	None	None	None	None
m54284U_191111_172039/5113927/ccs	PB_GM12878_R2	hg38_SIRV	chr1	23868291	23845086	-	8	2035	763	2767	ENSG00000179163.11	ENST00000374479.3	FUCA1	FUCA1-201	Known	Known	None	0.5	None	None	None	None
3d6a0491-0495-4607-9d3a-86d311523ef0	ONT_GM12878_R1	hg38_SIRV	chr4	105474047	105369629	-	12	1099	13816	50879	ENSG00000138777.19	ENST00000341695.9	PPA2	PPA2-201	Known	Known	None	0.4000000059604645	None	None	None	None
m54284U_191110_105540/104794726/ccs	PB_GM12878_R1	hg38_SIRV	chrX	1392113	1386281	-	4	1322	55765	199333	ENSG00000169100.13	ENST00000381401.10	SLC25A6	SLC25A6-201	Known	Known	None	0.550000011920929	None	None	None	None
m54284U_191111_172039/8325226/ccs	PB_GM12878_R2	hg38_SIRV	chr1	23868322	23845086	-	9	2128	763	342360	ENSG00000179163.11	ENCODEHT000342360	FUCA1	ENCODEHT000342360	Known	NNC	None	0.5	None	None	None	None
m54284U_191110_105540/173410830/ccs	PB_GM12878_R1	hg38_SIRV	chr7	44978989	44962512	-	22	3312	21443	75475	ENSG00000136286.15	ENST00000258787.11	MYO1G	MYO1G-201	Known	Known	None	0.30000001192092896	None	None	None	None
m54284U_191110_105540/148572864/ccs	PB_GM12878_R1	hg38_SIRV	chr5	111512450	111500291	-	5	1183	16417	58551	ENSG00000164211.12	ENST00000502322.5	STARD4	STARD4-203	Known	Known	None	0.25	None	None	None	None
m54284U_191110_105540/81003838/ccs	PB_GM12878_R1	hg38_SIRV	chr11	47176867	47164303	-	16	2759	31524	108714	ENSG00000149182.14	ENST00000524782.5	ARFGAP2	ARFGAP2-205	Known	Known	None	0.20000000298023224	None	None	None	None
m54284U_191110_105540/74122899/ccs	PB_GM12878_R1	hg38_SIRV	chr19	7699488	7688777	-	10	1472	49616	176725	ENSG00000104921.14	ENST00000360067.8	FCER2	FCER2-202	Known	Known	None	0.15000000596046448	None	None	None	None
m54284U_191110_105540/45023376/ccs	PB_GM12878_R1	hg38_SIRV	chr14	55191596	55151815	-	17	2323	38979	342328	ENSG00000126787.12	ENCODEHT000342328	DLGAP5	ENCODEHT000342328	Known	ISM	Prefix	0.6000000238418579	None	None	None	None
m54284U_191111_172039/44959133/ccs	PB_GM12878_R2	hg38_SIRV	chr22	39319623	39312885	-	10	1293	55414	198040	ENSG00000100316.15	ENST00000216146.8	RPL3	RPL3-201	Known	Known	None	0.15000000596046448	None	None	None	None
m54284U_191110_105540/153158021/ccs	PB_GM12878_R1	hg38_SIRV	chr16	46831176	46802047	-	4	1397	43899	153252	ENSG00000155330.9	ENST00000285697.8	C16orf87	C16orf87-201	Known	Known	None	0.4000000059604645	None	None	None	None
m54284U_191110_105540/105251846/ccs	PB_GM12878_R1	hg38_SIRV	chrX	1392113	1386281	-	4	1322	55765	199333	ENSG00000169100.13	ENST00000381401.10	SLC25A6	SLC25A6-201	Known	Known	None	0.550000011920929	None	None	None	None
501d75d2-b672-4661-9e4b-34005e52d164	ONT_GM12878_R2	hg38_SIRV	chr15	66504823	66499354	-	10	1376	41587	323495	ENSG00000174444.14	ENCODEHT000323495	RPL4	ENCODEHT000323495	Known	NNC	None	0.44999998807907104	None	None	None	None
m54284U_191111_172039/24379572/ccs	PB_GM12878_R2	hg38_SIRV	chr2	61888638	61868511	-	14	1932	6278	22047	ENSG00000115484.14	ENST00000394440.7	CCT4	CCT4-201	Known	Known	None	0.3499999940395355	None	None	None	None
m54284U_191111_172039/10618250/ccs	PB_GM12878_R2	hg38_SIRV	chr3	40457336	40462275	+	6	725	9865	35805	ENSG00000188846.13	ENST00000338970.10	RPL14	RPL14-201	Known	Known	None	0.3499999940395355	None	None	None	None
00a2c54e-c02f-4222-afb5-8a8e88589de9	ONT_GM12878_R2	hg38_SIRV	chr17	28882049	28879343	-	4	1638	46037	342041	ENSG00000132589.15	ENCODEHT000342041	FLOT2	ENCODEHT000342041	Known	ISM	Suffix	0.10000000149011612	None	None	None	None
m54284U_191110_105540/106496533/ccs	PB_GM12878_R1	hg38_SIRV	chrX	1392113	1386281	-	4	1322	55765	199333	ENSG00000169100.13	ENST00000381401.10	SLC25A6	SLC25A6-201	Known	Known	None	0.550000011920929	None	None	None	None
5cf4eaa3-07e7-4b4d-a47c-f2dafd9a1523	ONT_GM12878_R1	hg38_SIRV	chr7	44979001	44962512	-	21	3405	21443	75476	ENSG00000136286.15	ENST00000648014.1	MYO1G	MYO1G-208	Known	Known	None	0.30000001192092896	None	None	None	None
m54284U_191110_105540/46467143/ccs	PB_GM12878_R1	hg38_SIRV	chr14	55191636	55151815	-	17	2363	38979	342328	ENSG00000126787.12	ENCODEHT000342328	DLGAP5	ENCODEHT000342328	Known	ISM	Prefix	0.6000000238418579	None	None	None	None
ea5b2b23-8b94-484c-93b7-2d4012d9ebb9	ONT_GM12878_R2	hg38_SIRV	chr17	28880152	28879343	-	1	892	46037	342038	ENSG00000132589.15	ENCODEHT000342038	FLOT2	ENCODEHT000342038	Known	Genomic	None	0.10000000149011612	None	None	None	None
4eda13d1-d179-424b-9f12-eaae3fc639ae	ONT_GM12878_R1	hg38_SIRV	chr4	105473978	105369629	-	10	919	13816	50886	ENSG00000138777.19	ENST00000351450.10	PPA2	PPA2-203	Known	Known	None	0.4000000059604645	None	None	None	None
m54284U_191111_172039/45023601/ccs	PB_GM12878_R2	hg38_SIRV	chr22	39319615	39312885	-	10	1285	55414	198040	ENSG00000100316.15	ENST00000216146.8	RPL3	RPL3-201	Known	Known	None	0.15000000596046448	None	None	None	None
m54284U_191110_105540/80546548/ccs	PB_GM12878_R1	hg38_SIRV	chr19	7699401	7688777	-	10	1385	49616	176725	ENSG00000104921.14	ENST00000360067.8	FCER2	FCER2-202	Known	Known	None	0.15000000596046448	None	None	None	None
m54284U_191110_105540/81397804/ccs	PB_GM12878_R1	hg38_SIRV	chr11	47166374	47164303	-	2	1244	31524	342311	ENSG00000149182.14	ENCODEHT000342311	ARFGAP2	ENCODEHT000342311	Known	ISM	Suffix	0.20000000298023224	None	None	None	None
8cdc1972-0028-4b7d-baa1-7840923efe36	ONT_GM12878_R2	hg38_SIRV	chr7	44962907	44962664	-	1	379	21443	342359	ENSG00000136286.15	ENCODEHT000342359	MYO1G	ENCODEHT000342359	Known	Genomic	None	0.30000001192092896	None	None	None	None
m54284U_191110_105540/106562477/ccs	PB_GM12878_R1	hg38_SIRV	chrX	1392113	1386281	-	4	1322	55765	199333	ENSG00000169100.13	ENST00000381401.10	SLC25A6	SLC25A6-201	Known	Known	None	0.550000011920929	None	None	None	None
m54284U_191111_172039/8913346/ccs	PB_GM12878_R2	hg38_SIRV	chr1	23868286	23845086	-	8	2030	763	2767	ENSG00000179163.11	ENST00000374479.3	FUCA1	FUCA1-201	Known	Known	None	0.5	None	None	None	None
m54284U_191110_105540/38536128/ccs	PB_GM12878_R1	hg38_SIRV	chr5	111512465	111500293	-	5	1196	16417	58551	ENSG00000164211.12	ENST00000502322.5	STARD4	STARD4-203	Known	Known	None	0.25	None	None	None	None
a94225af-b431-4625-8690-784c72ecf4d0	ONT_GM12878_R2	hg38_SIRV	chr15	66501848	66499354	-	6	843	41587	323493	ENSG00000174444.14	ENCODEHT000323493	RPL4	ENCODEHT000323493	Known	ISM	Suffix	0.44999998807907104	None	None	None	None
m54284U_191111_172039/10815293/ccs	PB_GM12878_R2	hg38_SIRV	chr3	40457336	40462275	+	6	730	9865	35805	ENSG00000188846.13	ENST00000338970.10	RPL14	RPL14-201	Known	Known	None	0.3499999940395355	None	None	None	None
m54284U_191110_105540/175833193/ccs	PB_GM12878_R1	hg38_SIRV	chr16	46831201	46802047	-	4	1422	43899	153252	ENSG00000155330.9	ENST00000285697.8	C16orf87	C16orf87-201	Known	Known	None	0.4000000059604645	None	None	None	None
m54284U_191110_105540/46992131/ccs	PB_GM12878_R1	hg38_SIRV	chr14	55191608	55151815	-	17	2335	38979	342328	ENSG00000126787.12	ENCODEHT000342328	DLGAP5	ENCODEHT000342328	Known	ISM	Prefix	0.6000000238418579	None	None	None	None
m54284U_191110_105540/178061394/ccs	PB_GM12878_R1	hg38_SIRV	chr16	46831162	46802047	-	4	1273	43899	342361	ENSG00000155330.9	ENCODEHT000342361	C16orf87	ENCODEHT000342361	Known	NNC	None	0.4000000059604645	None	None	None	None
m54284U_191111_172039/26479000/ccs	PB_GM12878_R2	hg38_SIRV	chr2	61888632	61868511	-	14	1926	6278	22047	ENSG00000115484.14	ENST00000394440.7	CCT4	CCT4-201	Known	Known	None	0.3499999940395355	None	None	None	None
m54284U_191110_105540/106759559/ccs	PB_GM12878_R1	hg38_SIRV	chrX	1392113	1386281	-	4	1322	55765	199333	ENSG00000169100.13	ENST00000381401.10	SLC25A6	SLC25A6-201	Known	Known	None	0.550000011920929	None	None	None	None
m54284U_191111_172039/45091385/ccs	PB_GM12878_R2	hg38_SIRV	chr22	39319623	39312885	-	10	1293	55414	198040	ENSG00000100316.15	ENST00000216146.8	RPL3	RPL3-201	Known	Known	None	0.15000000596046448	None	None	None	None
m54284U_191110_105540/87229624/ccs	PB_GM12878_R1	hg38_SIRV	chr11	47176878	47164303	-	16	2770	31524	108714	ENSG00000149182.14	ENST00000524782.5	ARFGAP2	ARFGAP2-205	Known	Known	None	0.20000000298023224	None	None	None	None
m54284U_191110_105540/88539468/ccs	PB_GM12878_R1	hg38_SIRV	chr19	7700083	7688780	-	11	1556	49616	341655	ENSG00000104921.14	ENCODEHT000341655	FCER2	ENCODEHT000341655	Known	NIC	None	0.15000000596046448	None	None	None	None
50b25fe2-e4b9-4fee-8b16-475161089c13	ONT_GM12878_R1	hg38_SIRV	chr4	105474014	105369631	-	12	1056	13816	50879	ENSG00000138777.19	ENST00000341695.9	PPA2	PPA2-201	Known	Known	None	0.3499999940395355	None	None	None	None
eb7e033a-14ce-4623-be4c-73970d22d01f	ONT_GM12878_R2	hg38_SIRV	chr7	44978986	44962655	-	22	3166	21443	75475	ENSG00000136286.15	ENST00000258787.11	MYO1G	MYO1G-201	Known	Known	None	0.05000000074505806	None	None	None	None
69e50aa2-7cde-43d4-99d9-377ccf8ccd26	ONT_GM12878_R2	hg38_SIRV	chr17	28880900	28879343	-	2	1351	46037	342043	ENSG00000132589.15	ENCODEHT000342043	FLOT2	ENCODEHT000342043	Known	ISM	Suffix	0.10000000149011612	None	None	None	None
m54284U_191110_105540/107611876/ccs	PB_GM12878_R1	hg38_SIRV	chrX	1392123	1386281	-	4	1332	55765	199333	ENSG00000169100.13	ENST00000381401.10	SLC25A6	SLC25A6-201	Known	Known	None	0.550000011920929	None	None	None	None
m54284U_191110_105540/56623603/ccs	PB_GM12878_R1	hg38_SIRV	chr15	66504837	66499355	-	10	1383	41587	144315	ENSG00000174444.14	ENST00000307961.10	RPL4	RPL4-201	Known	Known	None	0.4000000059604645	None	None	None	None
m54284U_191111_172039/10945672/ccs	PB_GM12878_R2	hg38_SIRV	chr3	40457336	40462274	+	6	724	9865	35805	ENSG00000188846.13	ENST00000338970.10	RPL14	RPL14-201	Known	Known	None	0.3499999940395355	None	None	None	None
m54284U_191110_105540/50004636/ccs	PB_GM12878_R1	hg38_SIRV	chr14	55191615	55151815	-	17	2342	38979	342328	ENSG00000126787.12	ENCODEHT000342328	DLGAP5	ENCODEHT000342328	Known	ISM	Prefix	0.6000000238418579	None	None	None	None
m54284U_191111_172039/45155877/ccs	PB_GM12878_R2	hg38_SIRV	chr22	39319614	39312885	-	10	1284	55414	198040	ENSG00000100316.15	ENST00000216146.8	RPL3	RPL3-201	Known	Known	None	0.15000000596046448	None	None	None	None
m54284U_191111_172039/9766800/ccs	PB_GM12878_R2	hg38_SIRV	chr5	111512577	111500293	-	4	1194	16417	58553	ENSG00000164211.12	ENST00000511569.5	STARD4	STARD4-211	Known	Known	None	0.25	None	None	None	None
m54284U_191111_172039/15140072/ccs	PB_GM12878_R2	hg38_SIRV	chr1	23868263	23845086	-	8	2007	763	2767	ENSG00000179163.11	ENST00000374479.3	FUCA1	FUCA1-201	Known	Known	None	0.5	None	None	None	None
m54284U_191110_105540/108200801/ccs	PB_GM12878_R1	hg38_SIRV	chrX	1392112	1386281	-	4	1321	55765	199333	ENSG00000169100.13	ENST00000381401.10	SLC25A6	SLC25A6-201	Known	Known	None	0.550000011920929	None	None	None	None
47826ab3-15a1-4c14-bbb2-d9bebf31e73d	ONT_GM12878_R2	hg38_SIRV	chr17	28879845	28879343	-	1	585	46037	342038	ENSG00000132589.15	ENCODEHT000342038	FLOT2	ENCODEHT000342038	Known	Genomic	None	0.10000000149011612	None	None	None	None
m54284U_191110_105540/88541106/ccs	PB_GM12878_R1	hg38_SIRV	chr19	7699428	7688777	-	10	1412	49616	176725	ENSG00000104921.14	ENST00000360067.8	FCER2	FCER2-202	Known	Known	None	0.15000000596046448	None	None	None	None
aad26dca-1d86-4b96-a314-6d6b3a516829	ONT_GM12878_R1	hg38_SIRV	chr4	105473990	105369631	-	12	1039	13816	50879	ENSG00000138777.19	ENST00000341695.9	PPA2	PPA2-201	Known	Known	None	0.3499999940395355	None	None	None	None
m54284U_191111_172039/27132028/ccs	PB_GM12878_R2	hg38_SIRV	chr2	61888611	61868511	-	14	1905	6278	22047	ENSG00000115484.14	ENST00000394440.7	CCT4	CCT4-201	Known	Known	None	0.3499999940395355	None	None	None	None
m54284U_191110_105540/91622136/ccs	PB_GM12878_R1	hg38_SIRV	chr11	47171533	47164303	-	7	1875	31524	342305	ENSG00000149182.14	ENCODEHT000342305	ARFGAP2	ENCODEHT000342305	Known	ISM	Suffix	0.20000000298023224	None	None	None	None
m54284U_191110_105540/108528350/ccs	PB_GM12878_R1	hg38_SIRV	chrX	1392113	1386281	-	4	1322	55765	199333	ENSG00000169100.13	ENST00000381401.10	SLC25A6	SLC25A6-201	Known	Known	None	0.550000011920929	None	None	None	None
m54284U_191111_172039/55838002/ccs	PB_GM12878_R2	hg38_SIRV	chr15	66504844	66499355	-	10	1390	41587	144315	ENSG00000174444.14	ENST00000307961.10	RPL4	RPL4-201	Known	Known	None	0.4000000059604645	None	None	None	None
m54284U_191111_172039/45221223/ccs	PB_GM12878_R2	hg38_SIRV	chr22	39319623	39312885	-	10	1293	55414	198040	ENSG00000100316.15	ENST00000216146.8	RPL3	RPL3-201	Known	Known	None	0.15000000596046448	None	None	None	None
m54284U_191110_105540/50987784/ccs	PB_GM12878_R1	hg38_SIRV	chr14	55191590	55151815	-	17	2317	38979	342328	ENSG00000126787.12	ENCODEHT000342328	DLGAP5	ENCODEHT000342328	Known	ISM	Prefix	0.6000000238418579	None	None	None	None
m54284U_191111_172039/11666868/ccs	PB_GM12878_R2	hg38_SIRV	chr16	46831170	46802047	-	4	1391	43899	153252	ENSG00000155330.9	ENST00000285697.8	C16orf87	C16orf87-201	Known	Known	None	0.4000000059604645	None	None	None	None
aff525db-3a26-4fdc-b94a-2da0cc176973	ONT_GM12878_R1	hg38_SIRV	chr7	44962989	44962656	-	2	260	21443	342362	ENSG00000136286.15	ENCODEHT000342362	MYO1G	ENCODEHT000342362	Known	ISM	Suffix	0.05000000074505806	None	None	None	None
m54284U_191111_172039/12060030/ccs	PB_GM12878_R2	hg38_SIRV	chr3	40457341	40461671	+	5	379	9865	341630	ENSG00000188846.13	ENCODEHT000341630	RPL14	ENCODEHT000341630	Known	ISM	Prefix	0.3499999940395355	None	None	None	None
m54284U_191110_105540/108659741/ccs	PB_GM12878_R1	hg38_SIRV	chrX	1392112	1386281	-	4	1321	55765	199333	ENSG00000169100.13	ENST00000381401.10	SLC25A6	SLC25A6-201	Known	Known	None	0.550000011920929	None	None	None	None
m54284U_191110_105540/91226905/ccs	PB_GM12878_R1	hg38_SIRV	chr19	7699439	7688777	-	10	1423	49616	176725	ENSG00000104921.14	ENST00000360067.8	FCER2	FCER2-202	Known	Known	None	0.15000000596046448	None	None	None	None
m54284U_191111_172039/20054116/ccs	PB_GM12878_R2	hg38_SIRV	chr1	23868288	23845086	-	8	2032	763	2767	ENSG00000179163.11	ENST00000374479.3	FUCA1	FUCA1-201	Known	Known	None	0.5	None	None	None	None
54bd8720-dc36-4dc5-8cbc-35f2a8891f3e	ONT_GM12878_R1	hg38_SIRV	chr5	111512524	111500296	-	5	1217	16417	58551	ENSG00000164211.12	ENST00000502322.5	STARD4	STARD4-203	Known	Known	None	0.25	None	None	None	None
af862521-3fe3-4186-bb56-708db33227a3	ONT_GM12878_R1	hg38_SIRV	chr4	105474048	105369631	-	12	1097	13816	50879	ENSG00000138777.19	ENST00000341695.9	PPA2	PPA2-201	Known	Known	None	0.3499999940395355	None	None	None	None
2dd28ba8-fe3b-4087-b475-4514bd27a1e7	ONT_GM12878_R2	hg38_SIRV	chr17	28882143	28879343	-	4	1740	46037	342041	ENSG00000132589.15	ENCODEHT000342041	FLOT2	ENCODEHT000342041	Known	ISM	Suffix	0.10000000149011612	None	None	None	None
m54284U_191110_105540/109577722/ccs	PB_GM12878_R1	hg38_SIRV	chrX	1392113	1386281	-	4	1322	55765	199333	ENSG00000169100.13	ENST00000381401.10	SLC25A6	SLC25A6-201	Known	Known	None	0.550000011920929	None	None	None	None
m54284U_191110_105540/54397743/ccs	PB_GM12878_R1	hg38_SIRV	chr14	55191615	55151815	-	17	2342	38979	342328	ENSG00000126787.12	ENCODEHT000342328	DLGAP5	ENCODEHT000342328	Known	ISM	Prefix	0.6000000238418579	None	None	None	None
m54284U_191111_172039/45221860/ccs	PB_GM12878_R2	hg38_SIRV	chr22	39318593	39312885	-	9	1265	55414	198037	ENSG00000100316.15	ENST00000401609.5	RPL3	RPL3-202	Known	Known	None	0.15000000596046448	None	None	None	None
m54284U_191111_172039/156369196/ccs	PB_GM12878_R2	hg38_SIRV	chr15	66504846	66499355	-	10	1392	41587	144315	ENSG00000174444.14	ENST00000307961.10	RPL4	RPL4-201	Known	Known	None	0.4000000059604645	None	None	None	None
m54284U_191111_172039/30999741/ccs	PB_GM12878_R2	hg38_SIRV	chr2	61888613	61868511	-	14	1907	6278	22047	ENSG00000115484.14	ENST00000394440.7	CCT4	CCT4-201	Known	Known	None	0.3499999940395355	None	None	None	None
m54284U_191110_105540/93587152/ccs	PB_GM12878_R1	hg38_SIRV	chr11	47166585	47164303	-	3	1346	31524	342314	ENSG00000149182.14	ENCODEHT000342314	ARFGAP2	ENCODEHT000342314	Known	ISM	Suffix	0.20000000298023224	None	None	None	None
7e6f51a4-531d-47a9-8560-6816ce883809	ONT_GM12878_R1	hg38_SIRV	chr7	44969760	44962656	-	12	1687	21443	342363	ENSG00000136286.15	ENCODEHT000342363	MYO1G	ENCODEHT000342363	Known	ISM	Suffix	0.05000000074505806	None	None	None	None
m54284U_191111_172039/14681973/ccs	PB_GM12878_R2	hg38_SIRV	chr3	40457336	40462273	+	6	720	9865	35805	ENSG00000188846.13	ENST00000338970.10	RPL14	RPL14-201	Known	Known	None	0.3499999940395355	None	None	None	None
m54284U_191110_105540/109710065/ccs	PB_GM12878_R1	hg38_SIRV	chrX	1392113	1386281	-	4	1316	55765	199333	ENSG00000169100.13	ENST00000381401.10	SLC25A6	SLC25A6-201	Known	Known	None	0.550000011920929	None	None	None	None
m54284U_191110_105540/93522500/ccs	PB_GM12878_R1	hg38_SIRV	chr19	7699443	7688777	-	10	1427	49616	176725	ENSG00000104921.14	ENST00000360067.8	FCER2	FCER2-202	Known	Known	None	0.15000000596046448	None	None	None	None
m54284U_191111_172039/28182407/ccs	PB_GM12878_R2	hg38_SIRV	chr16	46831165	46802047	-	3	1203	43899	153251	ENSG00000155330.9	ENST00000394806.6	C16orf87	C16orf87-202	Known	Known	None	0.4000000059604645	None	None	None	None
m54284U_191110_105540/60884346/ccs	PB_GM12878_R1	hg38_SIRV	chr14	55191672	55151815	-	17	2399	38979	342328	ENSG00000126787.12	ENCODEHT000342328	DLGAP5	ENCODEHT000342328	Known	ISM	Prefix	0.6000000238418579	None	None	None	None
m54284U_191111_172039/45287329/ccs	PB_GM12878_R2	hg38_SIRV	chr22	39319623	39312885	-	10	1293	55414	198040	ENSG00000100316.15	ENST00000216146.8	RPL3	RPL3-201	Known	Known	None	0.15000000596046448	None	None	None	None
m54284U_191111_172039/24773739/ccs	PB_GM12878_R2	hg38_SIRV	chr1	23868281	23845086	-	8	2025	763	2767	ENSG00000179163.11	ENST00000374479.3	FUCA1	FUCA1-201	Known	Known	None	0.5	None	None	None	None
m54284U_191110_105540/110233412/ccs	PB_GM12878_R1	hg38_SIRV	chrX	1392112	1386281	-	4	1321	55765	199333	ENSG00000169100.13	ENST00000381401.10	SLC25A6	SLC25A6-201	Known	Known	None	0.550000011920929	None	None	None	None
10f56569-cc4d-45fd-bacb-b606b138c4b0	ONT_GM12878_R1	hg38_SIRV	chr4	105474047	105369631	-	12	1087	13816	50879	ENSG00000138777.19	ENST00000341695.9	PPA2	PPA2-201	Known	Known	None	0.3499999940395355	None	None	None	None
de5d5d14-fe57-41f8-b6ce-1397dad6c09f	ONT_GM12878_R1	hg38_SIRV	chr15	66503529	66499355	-	9	1329	41587	323504	ENSG00000174444.14	ENCODEHT000323504	RPL4	ENCODEHT000323504	Known	ISM	Suffix	0.4000000059604645	None	None	None	None
7506f25b-0ba7-4be4-843d-a03378ff1b88	ONT_GM12878_R2	hg38_SIRV	chr17	28883167	28879343	-	8	2234	46037	342069	ENSG00000132589.15	ENCODEHT000342069	FLOT2	ENCODEHT000342069	Known	ISM	Suffix	0.10000000149011612	None	None	None	None
m54284U_191110_105540/46073730/ccs	PB_GM12878_R1	hg38_SIRV	chr5	111512463	111500298	-	5	1189	16417	58551	ENSG00000164211.12	ENST00000502322.5	STARD4	STARD4-203	Known	Known	None	0.20000000298023224	None	None	None	None
m54284U_191110_105540/94897871/ccs	PB_GM12878_R1	hg38_SIRV	chr11	47176864	47164303	-	16	2756	31524	108714	ENSG00000149182.14	ENST00000524782.5	ARFGAP2	ARFGAP2-205	Known	Known	None	0.20000000298023224	None	None	None	None
m54284U_191111_172039/16188685/ccs	PB_GM12878_R2	hg38_SIRV	chr3	40457336	40462239	+	6	689	9865	35805	ENSG00000188846.13	ENST00000338970.10	RPL14	RPL14-201	Known	Known	None	0.550000011920929	None	None	None	None
m54284U_191111_172039/31131881/ccs	PB_GM12878_R2	hg38_SIRV	chr2	61888628	61868511	-	14	1922	6278	22047	ENSG00000115484.14	ENST00000394440.7	CCT4	CCT4-201	Known	Known	None	0.3499999940395355	None	None	None	None
m54284U_191110_105540/98175200/ccs	PB_GM12878_R1	hg38_SIRV	chr19	7700118	7688780	-	11	1591	49616	341655	ENSG00000104921.14	ENCODEHT000341655	FCER2	ENCODEHT000341655	Known	NIC	None	0.15000000596046448	None	None	None	None
m54284U_191110_105540/111872801/ccs	PB_GM12878_R1	hg38_SIRV	chrX	1392112	1386281	-	4	1321	55765	199333	ENSG00000169100.13	ENST00000381401.10	SLC25A6	SLC25A6-201	Known	Known	None	0.550000011920929	None	None	None	None
ce4f0ced-cec1-4984-a7fb-cb640fa21e5c	ONT_GM12878_R2	hg38_SIRV	chr17	28879773	28879343	-	1	513	46037	342038	ENSG00000132589.15	ENCODEHT000342038	FLOT2	ENCODEHT000342038	Known	Genomic	None	0.10000000149011612	None	None	None	None
61048d74-4734-4281-97e4-4aac81b96f79	ONT_GM12878_R1	hg38_SIRV	chr7	44966224	44962824	-	7	1063	21443	342356	ENSG00000136286.15	ENCODEHT000342356	MYO1G	ENCODEHT000342356	Known	ISM	Suffix	0.05000000074505806	None	None	None	None
m54284U_191111_172039/35390513/ccs	PB_GM12878_R2	hg38_SIRV	chr16	46831165	46802047	-	4	1386	43899	153252	ENSG00000155330.9	ENST00000285697.8	C16orf87	C16orf87-201	Known	Known	None	0.4000000059604645	None	None	None	None
m54284U_191110_105540/64096527/ccs	PB_GM12878_R1	hg38_SIRV	chr14	55191601	55151815	-	17	2328	38979	342328	ENSG00000126787.12	ENCODEHT000342328	DLGAP5	ENCODEHT000342328	Known	ISM	Prefix	0.6000000238418579	None	None	None	None
m54284U_191111_172039/45352458/ccs	PB_GM12878_R2	hg38_SIRV	chr22	39319623	39312885	-	10	1293	55414	198040	ENSG00000100316.15	ENST00000216146.8	RPL3	RPL3-201	Known	Known	None	0.15000000596046448	None	None	None	None
m54284U_191110_105540/112067718/ccs	PB_GM12878_R1	hg38_SIRV	chrX	1392111	1386281	-	4	1320	55765	199333	ENSG00000169100.13	ENST00000381401.10	SLC25A6	SLC25A6-201	Known	Known	None	0.550000011920929	None	None	None	None
bf778fa9-fdcb-4b52-9cb8-0a825090f221	ONT_GM12878_R1	hg38_SIRV	chr4	105473994	105369631	-	12	1056	13816	50879	ENSG00000138777.19	ENST00000341695.9	PPA2	PPA2-201	Known	Known	None	0.3499999940395355	None	None	None	None
66fdcd8b-d811-4197-9cf8-45bf95e83647	ONT_GM12878_R1	hg38_SIRV	chr15	66502740	66499357	-	7	1042	41587	324096	ENSG00000174444.14	ENCODEHT000324096	RPL4	ENCODEHT000324096	Known	ISM	Suffix	0.4000000059604645	None	None	None	None
m54284U_191111_172039/25889251/ccs	PB_GM12878_R2	hg38_SIRV	chr1	23865629	23845081	-	7	1637	763	341785	ENSG00000179163.11	ENCODEHT000341785	FUCA1	ENCODEHT000341785	Known	ISM	Suffix	0.5	None	None	None	None
m54284U_191110_105540/97059515/ccs	PB_GM12878_R1	hg38_SIRV	chr11	47176878	47164303	-	16	2770	31524	108714	ENSG00000149182.14	ENST00000524782.5	ARFGAP2	ARFGAP2-205	Known	Known	None	0.20000000298023224	None	None	None	None
m54284U_191111_172039/30672579/ccs	PB_GM12878_R2	hg38_SIRV	chr3	40457336	40462275	+	6	731	9865	35805	ENSG00000188846.13	ENST00000338970.10	RPL14	RPL14-201	Known	Known	None	0.3499999940395355	None	None	None	None
m54284U_191110_105540/98699157/ccs	PB_GM12878_R1	hg38_SIRV	chr19	7699468	7688777	-	10	1452	49616	176725	ENSG00000104921.14	ENST00000360067.8	FCER2	FCER2-202	Known	Known	None	0.15000000596046448	None	None	None	None
d6d0a76b-8509-4ec0-a7c2-c80a3f930d62	ONT_GM12878_R2	hg38_SIRV	chr7	44979090	44962656	-	22	3282	21443	75475	ENSG00000136286.15	ENST00000258787.11	MYO1G	MYO1G-201	Known	Known	None	0.05000000074505806	None	None	None	None
m54284U_191110_105540/112133137/ccs	PB_GM12878_R1	hg38_SIRV	chrX	1392124	1386281	-	4	1333	55765	199333	ENSG00000169100.13	ENST00000381401.10	SLC25A6	SLC25A6-201	Known	Known	None	0.550000011920929	None	None	None	None
m54284U_191111_172039/45484506/ccs	PB_GM12878_R2	hg38_SIRV	chr22	39319623	39312885	-	10	1293	55414	198040	ENSG00000100316.15	ENST00000216146.8	RPL3	RPL3-201	Known	Known	None	0.15000000596046448	None	None	None	None
m54284U_191110_105540/72352086/ccs	PB_GM12878_R1	hg38_SIRV	chr14	55191614	55151931	-	17	2321	38979	342347	ENSG00000126787.12	ENCODEHT000342347	DLGAP5	ENCODEHT000342347	Known	ISM	Prefix	0.6000000238418579	None	None	None	None
m54284U_191111_172039/68093732/ccs	PB_GM12878_R2	hg38_SIRV	chr16	46831170	46802047	-	4	1391	43899	153252	ENSG00000155330.9	ENST00000285697.8	C16orf87	C16orf87-201	Known	Known	None	0.4000000059604645	None	None	None	None
m54284U_191111_172039/50923982/ccs	PB_GM12878_R2	hg38_SIRV	chr5	111512536	111500300	-	4	1133	16417	58552	ENSG00000164211.12	ENST00000509887.5	STARD4	STARD4-207	Known	Known	None	0.15000000596046448	None	None	None	None
m54284U_191111_172039/32179316/ccs	PB_GM12878_R2	hg38_SIRV	chr2	61888621	61868511	-	13	1825	6278	22048	ENSG00000115484.14	ENST00000544079.2	CCT4	CCT4-204	Known	Known	None	0.3499999940395355	None	None	None	None
m54284U_191110_105540/113443469/ccs	PB_GM12878_R1	hg38_SIRV	chrX	1392111	1386281	-	4	1320	55765	199333	ENSG00000169100.13	ENST00000381401.10	SLC25A6	SLC25A6-201	Known	Known	None	0.550000011920929	None	None	None	None
6cce97c9-3622-4fb4-b09f-deed3a0e9b3c	ONT_GM12878_R1	hg38_SIRV	chr17	28882145	28879344	-	5	1826	46037	342364	ENSG00000132589.15	ENCODEHT000342364	FLOT2	ENCODEHT000342364	Known	ISM	Suffix	0.10000000149011612	None	None	None	None
30063de5-4353-429f-8f8d-5444d0ebab41	ONT_GM12878_R1	hg38_SIRV	chr4	105474060	105369623	-	13	1189	13816	342189	ENSG00000138777.19	ENCODEHT000342189	PPA2	ENCODEHT000342189	Known	NIC	None	0.3499999940395355	None	None	None	None
087b6035-2b1a-4a2f-bb50-a81b4ebccce8	ONT_GM12878_R1	hg38_SIRV	chr15	66504828	66499355	-	10	1374	41587	323495	ENSG00000174444.14	ENCODEHT000323495	RPL4	ENCODEHT000323495	Known	NNC	None	0.4000000059604645	None	None	None	None
m54284U_191110_105540/74383432/ccs	PB_GM12878_R1	hg38_SIRV	chr7	44979019	44962657	-	22	3197	21443	75475	ENSG00000136286.15	ENST00000258787.11	MYO1G	MYO1G-201	Known	Known	None	0.05000000074505806	None	None	None	None
m54284U_191111_172039/32309422/ccs	PB_GM12878_R2	hg38_SIRV	chr3	40457341	40461661	+	5	369	9865	341630	ENSG00000188846.13	ENCODEHT000341630	RPL14	ENCODEHT000341630	Known	ISM	Prefix	0.550000011920929	None	None	None	None
m54284U_191110_105540/99289048/ccs	PB_GM12878_R1	hg38_SIRV	chr19	7699406	7688777	-	10	1390	49616	176725	ENSG00000104921.14	ENST00000360067.8	FCER2	FCER2-202	Known	Known	None	0.15000000596046448	None	None	None	None
fbc08ed7-cf6c-4d21-a280-cfab2a5d2d95	ONT_GM12878_R1	hg38_SIRV	chr7	44978999	44962657	-	22	3185	21443	342365	ENSG00000136286.15	ENCODEHT000342365	MYO1G	ENCODEHT000342365	Known	NNC	None	0.05000000074505806	None	None	None	None
m54284U_191111_172039/45484640/ccs	PB_GM12878_R2	hg38_SIRV	chr22	39319622	39312885	-	10	1292	55414	198040	ENSG00000100316.15	ENST00000216146.8	RPL3	RPL3-201	Known	Known	None	0.15000000596046448	None	None	None	None
m54284U_191110_105540/76088392/ccs	PB_GM12878_R1	hg38_SIRV	chr14	55191615	55151815	-	17	2342	38979	342328	ENSG00000126787.12	ENCODEHT000342328	DLGAP5	ENCODEHT000342328	Known	ISM	Prefix	0.6000000238418579	None	None	None	None
m54284U_191110_105540/99682203/ccs	PB_GM12878_R1	hg38_SIRV	chr11	47176878	47164303	-	16	2770	31524	108714	ENSG00000149182.14	ENST00000524782.5	ARFGAP2	ARFGAP2-205	Known	Known	None	0.20000000298023224	None	None	None	None
m54284U_191110_105540/113705148/ccs	PB_GM12878_R1	hg38_SIRV	chrX	1392113	1386281	-	4	1322	55765	199333	ENSG00000169100.13	ENST00000381401.10	SLC25A6	SLC25A6-201	Known	Known	None	0.550000011920929	None	None	None	None
m54284U_191111_172039/26477083/ccs	PB_GM12878_R2	hg38_SIRV	chr1	23868287	23845086	-	8	2031	763	2767	ENSG00000179163.11	ENST00000374479.3	FUCA1	FUCA1-201	Known	Known	None	0.5	None	None	None	None
5c12cd64-68b6-4686-83ac-5704f5951af1	ONT_GM12878_R1	hg38_SIRV	chr5	111512524	111500300	-	4	1121	16417	58552	ENSG00000164211.12	ENST00000509887.5	STARD4	STARD4-207	Known	Known	None	0.15000000596046448	None	None	None	None
m54284U_191111_172039/34014851/ccs	PB_GM12878_R2	hg38_SIRV	chr2	61888613	61868511	-	14	1907	6278	22047	ENSG00000115484.14	ENST00000394440.7	CCT4	CCT4-201	Known	Known	None	0.3499999940395355	None	None	None	None
m54284U_191111_172039/70126206/ccs	PB_GM12878_R2	hg38_SIRV	chr16	46831179	46802047	-	4	1400	43899	153252	ENSG00000155330.9	ENST00000285697.8	C16orf87	C16orf87-201	Known	Known	None	0.4000000059604645	None	None	None	None
031b03ff-436b-43bc-bfcb-460ed30702ed	ONT_GM12878_R1	hg38_SIRV	chr15	66504833	66499355	-	10	1369	41587	323495	ENSG00000174444.14	ENCODEHT000323495	RPL4	ENCODEHT000323495	Known	NNC	None	0.4000000059604645	None	None	None	None
m54284U_191110_105540/114360565/ccs	PB_GM12878_R1	hg38_SIRV	chrX	1392112	1386281	-	4	1321	55765	199333	ENSG00000169100.13	ENST00000381401.10	SLC25A6	SLC25A6-201	Known	Known	None	0.550000011920929	None	None	None	None
bc4cf429-7c37-434a-b195-4d55e6a550db	ONT_GM12878_R1	hg38_SIRV	chr4	105474077	105369631	-	12	1139	13816	50879	ENSG00000138777.19	ENST00000341695.9	PPA2	PPA2-201	Known	Known	None	0.3499999940395355	None	None	None	None
m54284U_191111_172039/45613148/ccs	PB_GM12878_R2	hg38_SIRV	chr22	39319623	39312885	-	10	1293	55414	198040	ENSG00000100316.15	ENST00000216146.8	RPL3	RPL3-201	Known	Known	None	0.15000000596046448	None	None	None	None
m54284U_191110_105540/100992647/ccs	PB_GM12878_R1	hg38_SIRV	chr19	7699434	7688777	-	10	1418	49616	176725	ENSG00000104921.14	ENST00000360067.8	FCER2	FCER2-202	Known	Known	None	0.15000000596046448	None	None	None	None
m54284U_191110_105540/96272868/ccs	PB_GM12878_R1	hg38_SIRV	chr14	55191615	55151815	-	17	2342	38979	342328	ENSG00000126787.12	ENCODEHT000342328	DLGAP5	ENCODEHT000342328	Known	ISM	Prefix	0.6000000238418579	None	None	None	None
m54284U_191111_172039/34801409/ccs	PB_GM12878_R2	hg38_SIRV	chr3	40457336	40462274	+	6	737	9865	35805	ENSG00000188846.13	ENST00000338970.10	RPL14	RPL14-201	Known	Known	None	0.3499999940395355	None	None	None	None
m54284U_191110_105540/100401423/ccs	PB_GM12878_R1	hg38_SIRV	chr11	47176878	47164303	-	16	2770	31524	108714	ENSG00000149182.14	ENST00000524782.5	ARFGAP2	ARFGAP2-205	Known	Known	None	0.20000000298023224	None	None	None	None
m54284U_191110_105540/114885721/ccs	PB_GM12878_R1	hg38_SIRV	chrX	1392112	1386281	-	4	1321	55765	199333	ENSG00000169100.13	ENST00000381401.10	SLC25A6	SLC25A6-201	Known	Known	None	0.550000011920929	None	None	None	None
e7eca850-cd1e-403d-ae1d-cd6b4edf6b76	ONT_GM12878_R1	hg38_SIRV	chr7	44978995	44962657	-	22	3173	21443	75475	ENSG00000136286.15	ENST00000258787.11	MYO1G	MYO1G-201	Known	Known	None	0.05000000074505806	None	None	None	None
e4afe487-6de9-4942-ad46-9ae2667faffb	ONT_GM12878_R1	hg38_SIRV	chr15	66504835	66499355	-	10	1368	41587	144315	ENSG00000174444.14	ENST00000307961.10	RPL4	RPL4-201	Known	Known	None	0.4000000059604645	None	None	None	None
1742450e-599e-4511-a915-15f38bb5c80d	ONT_GM12878_R1	hg38_SIRV	chr17	28882056	28879344	-	4	1652	46037	342041	ENSG00000132589.15	ENCODEHT000342041	FLOT2	ENCODEHT000342041	Known	ISM	Suffix	0.10000000149011612	None	None	None	None
m54284U_191111_172039/37029198/ccs	PB_GM12878_R2	hg38_SIRV	chr1	23868290	23845086	-	8	2034	763	2767	ENSG00000179163.11	ENST00000374479.3	FUCA1	FUCA1-201	Known	Known	None	0.5	None	None	None	None
m54284U_191111_172039/170394947/ccs	PB_GM12878_R2	hg38_SIRV	chr5	111500313	111500971	+	1	659	80276	342366	ENCODEHG000080276	ENCODEHT000342366	ENCODEHG000080276	ENCODEHT000342366	Antisense	Antisense	None	0.550000011920929	None	None	None	None
m54284U_191110_105540/115212621/ccs	PB_GM12878_R1	hg38_SIRV	chrX	1392112	1386281	-	4	1321	55765	199333	ENSG00000169100.13	ENST00000381401.10	SLC25A6	SLC25A6-201	Known	Known	None	0.550000011920929	None	None	None	None
m54284U_191111_172039/45613386/ccs	PB_GM12878_R2	hg38_SIRV	chr22	39319615	39312885	-	10	1285	55414	198040	ENSG00000100316.15	ENST00000216146.8	RPL3	RPL3-201	Known	Known	None	0.15000000596046448	None	None	None	None
8d2411b4-30cd-4264-8534-fa2ea584b954	ONT_GM12878_R2	hg38_SIRV	chr17	28880401	28879345	-	1	1139	46037	342038	ENSG00000132589.15	ENCODEHT000342038	FLOT2	ENCODEHT000342038	Known	Genomic	None	0.10000000149011612	None	None	None	None
m54284U_191110_105540/101319630/ccs	PB_GM12878_R1	hg38_SIRV	chr19	7700095	7688776	-	11	1587	49616	342158	ENSG00000104921.14	ENCODEHT000342158	FCER2	ENCODEHT000342158	Known	NIC	None	0.15000000596046448	None	None	None	None
m54284U_191111_172039/35390425/ccs	PB_GM12878_R2	hg38_SIRV	chr2	61888612	61868511	-	14	1906	6278	22047	ENSG00000115484.14	ENST00000394440.7	CCT4	CCT4-201	Known	Known	None	0.3499999940395355	None	None	None	None
m54284U_191110_105540/99027616/ccs	PB_GM12878_R1	hg38_SIRV	chr14	55191608	55151815	-	17	2335	38979	342328	ENSG00000126787.12	ENCODEHT000342328	DLGAP5	ENCODEHT000342328	Known	ISM	Prefix	0.6000000238418579	None	None	None	None
de5fc851-acdf-4f14-8592-2a1fff129fb0	ONT_GM12878_R1	hg38_SIRV	chr4	105474045	105369631	-	12	1094	13816	50879	ENSG00000138777.19	ENST00000341695.9	PPA2	PPA2-201	Known	Known	None	0.3499999940395355	None	None	None	None
m54284U_191111_172039/99092526/ccs	PB_GM12878_R2	hg38_SIRV	chr16	46831220	46802047	-	4	1441	43899	153252	ENSG00000155330.9	ENST00000285697.8	C16orf87	C16orf87-201	Known	Known	None	0.4000000059604645	None	None	None	None
b1c7ae5e-220a-456d-a36c-faabee6fc9c2	ONT_GM12878_R2	hg38_SIRV	chr17	28881850	28879345	-	4	1615	46037	342367	ENSG00000132589.15	ENCODEHT000342367	FLOT2	ENCODEHT000342367	Known	NNC	None	0.10000000149011612	None	None	None	None
m54284U_191110_105540/115345963/ccs	PB_GM12878_R1	hg38_SIRV	chrX	1392112	1386281	-	4	1321	55765	199333	ENSG00000169100.13	ENST00000381401.10	SLC25A6	SLC25A6-201	Known	Known	None	0.550000011920929	None	None	None	None
m54284U_191111_172039/110168574/ccs	PB_GM12878_R2	hg38_SIRV	chr16	46831202	46802047	-	5	1478	43899	342368	ENSG00000155330.9	ENCODEHT000342368	C16orf87	ENCODEHT000342368	Known	NNC	None	0.4000000059604645	None	None	None	None
m54284U_191110_105540/108658741/ccs	PB_GM12878_R1	hg38_SIRV	chr14	55191587	55151845	-	17	2370	38979	342369	ENSG00000126787.12	ENCODEHT000342369	DLGAP5	ENCODEHT000342369	Known	NNC	None	0.6000000238418579	None	None	None	None
09c1e40c-cccd-4b9f-8e29-b5ed2e4ed117	ONT_GM12878_R1	hg38_SIRV	chr7	44978980	44962657	-	22	3164	21443	75475	ENSG00000136286.15	ENST00000258787.11	MYO1G	MYO1G-201	Known	Known	None	0.05000000074505806	None	None	None	None
m54284U_191111_172039/37683542/ccs	PB_GM12878_R2	hg38_SIRV	chr3	40457336	40462270	+	6	720	9865	35805	ENSG00000188846.13	ENST00000338970.10	RPL14	RPL14-201	Known	Known	None	0.3499999940395355	None	None	None	None
f257e00a-9372-4486-aaea-516a60b30091	ONT_GM12878_R1	hg38_SIRV	chr15	66504838	66499355	-	10	1384	41587	144315	ENSG00000174444.14	ENST00000307961.10	RPL4	RPL4-201	Known	Known	None	0.4000000059604645	None	None	None	None
m54284U_191111_172039/45613437/ccs	PB_GM12878_R2	hg38_SIRV	chr22	39319623	39312885	-	10	1293	55414	198040	ENSG00000100316.15	ENST00000216146.8	RPL3	RPL3-201	Known	Known	None	0.15000000596046448	None	None	None	None
m54284U_191110_105540/103940368/ccs	PB_GM12878_R1	hg38_SIRV	chr11	47166413	47164303	-	2	1283	31524	342311	ENSG00000149182.14	ENCODEHT000342311	ARFGAP2	ENCODEHT000342311	Known	ISM	Suffix	0.20000000298023224	None	None	None	None
dc97ea58-74cf-4e92-a778-bb2a3bbbd36f	ONT_GM12878_R1	hg38_SIRV	chr5	111500826	111500515	-	1	263	16417	342352	ENSG00000164211.12	ENCODEHT000342352	STARD4	ENCODEHT000342352	Known	Genomic	None	0.44999998807907104	None	None	None	None
m54284U_191110_105540/115671372/ccs	PB_GM12878_R1	hg38_SIRV	chrX	1392113	1386281	-	4	1322	55765	199333	ENSG00000169100.13	ENST00000381401.10	SLC25A6	SLC25A6-201	Known	Known	None	0.550000011920929	None	None	None	None
m54284U_191111_172039/44565803/ccs	PB_GM12878_R2	hg38_SIRV	chr1	23868290	23845079	-	7	2253	763	342202	ENSG00000179163.11	ENCODEHT000342202	FUCA1	ENCODEHT000342202	Known	ISM	Prefix	0.5	None	None	None	None
m54284U_191110_105540/108922965/ccs	PB_GM12878_R1	hg38_SIRV	chr19	7700080	7688780	-	11	1553	49616	341655	ENSG00000104921.14	ENCODEHT000341655	FCER2	ENCODEHT000341655	Known	NIC	None	0.15000000596046448	None	None	None	None
d872918c-701c-4723-bbb8-1258b344aadc	ONT_GM12878_R2	hg38_SIRV	chr17	28880264	28879345	-	1	1008	46037	342038	ENSG00000132589.15	ENCODEHT000342038	FLOT2	ENCODEHT000342038	Known	Genomic	None	0.10000000149011612	None	None	None	None
0bb0b710-ce6b-4f6e-9661-70e1f37cbec8	ONT_GM12878_R1	hg38_SIRV	chr4	105474048	105369631	-	12	1082	13816	50879	ENSG00000138777.19	ENST00000341695.9	PPA2	PPA2-201	Known	Known	None	0.3499999940395355	None	None	None	None
m54284U_191110_105540/115802133/ccs	PB_GM12878_R1	hg38_SIRV	chrX	1392111	1386281	-	4	1320	55765	199333	ENSG00000169100.13	ENST00000381401.10	SLC25A6	SLC25A6-201	Known	Known	None	0.550000011920929	None	None	None	None
m54284U_191111_172039/35391034/ccs	PB_GM12878_R2	hg38_SIRV	chr2	61888669	61868535	-	14	1905	6278	336048	ENSG00000115484.14	ENCODEHT000336048	CCT4	ENCODEHT000336048	Known	NIC	None	0.3499999940395355	None	None	None	None
m54284U_191110_105540/127731908/ccs	PB_GM12878_R1	hg38_SIRV	chr14	55191615	55151815	-	17	2342	38979	342328	ENSG00000126787.12	ENCODEHT000342328	DLGAP5	ENCODEHT000342328	Known	ISM	Prefix	0.6000000238418579	None	None	None	None
m54284U_191111_172039/39845917/ccs	PB_GM12878_R2	hg38_SIRV	chr3	40457341	40461661	+	5	369	9865	341630	ENSG00000188846.13	ENCODEHT000341630	RPL14	ENCODEHT000341630	Known	ISM	Prefix	0.550000011920929	None	None	None	None
cdcd7199-970b-4f48-bf69-91c3062c4b69	ONT_GM12878_R1	hg38_SIRV	chr7	44967710	44962657	-	9	1463	21443	342370	ENSG00000136286.15	ENCODEHT000342370	MYO1G	ENCODEHT000342370	Known	ISM	Suffix	0.05000000074505806	None	None	None	None
b20edd46-320e-43b7-b1bf-46b82b3e7508	ONT_GM12878_R2	hg38_SIRV	chr5	111500926	111500521	-	1	357	16417	342352	ENSG00000164211.12	ENCODEHT000342352	STARD4	ENCODEHT000342352	Known	Genomic	None	0.5	None	None	None	None
m54284U_191111_172039/45680113/ccs	PB_GM12878_R2	hg38_SIRV	chr22	39319623	39312885	-	10	1293	55414	198040	ENSG00000100316.15	ENST00000216146.8	RPL3	RPL3-201	Known	Known	None	0.15000000596046448	None	None	None	None
45f7c523-4e2b-494a-bd86-7a00c183ef36	ONT_GM12878_R1	hg38_SIRV	chr15	66504841	66499355	-	10	1387	41587	144315	ENSG00000174444.14	ENST00000307961.10	RPL4	RPL4-201	Known	Known	None	0.4000000059604645	None	None	None	None
5e88152a-8729-4a14-bb4e-7ffa46379b5e	ONT_GM12878_R1	hg38_SIRV	chr17	28879938	28879346	-	1	675	46037	342038	ENSG00000132589.15	ENCODEHT000342038	FLOT2	ENCODEHT000342038	Known	Genomic	None	0.15000000596046448	None	None	None	None
m54284U_191110_105540/116196219/ccs	PB_GM12878_R1	hg38_SIRV	chrX	1392112	1386281	-	4	1321	55765	199333	ENSG00000169100.13	ENST00000381401.10	SLC25A6	SLC25A6-201	Known	Known	None	0.550000011920929	None	None	None	None
m54284U_191110_105540/105383750/ccs	PB_GM12878_R1	hg38_SIRV	chr11	47176856	47164303	-	16	2748	31524	108714	ENSG00000149182.14	ENST00000524782.5	ARFGAP2	ARFGAP2-205	Known	Known	None	0.20000000298023224	None	None	None	None
m54284U_191110_105540/111936022/ccs	PB_GM12878_R1	hg38_SIRV	chr19	7699439	7688777	-	10	1423	49616	176725	ENSG00000104921.14	ENST00000360067.8	FCER2	FCER2-202	Known	Known	None	0.15000000596046448	None	None	None	None
m54284U_191111_172039/148767588/ccs	PB_GM12878_R2	hg38_SIRV	chr16	46831179	46802047	-	3	1217	43899	153251	ENSG00000155330.9	ENST00000394806.6	C16orf87	C16orf87-202	Known	Known	None	0.4000000059604645	None	None	None	None
m54284U_191111_172039/45482837/ccs	PB_GM12878_R2	hg38_SIRV	chr1	23865618	23845081	-	7	1626	763	341785	ENSG00000179163.11	ENCODEHT000341785	FUCA1	ENCODEHT000341785	Known	ISM	Suffix	0.5	None	None	None	None
m54284U_191110_105540/116326524/ccs	PB_GM12878_R1	hg38_SIRV	chrX	1392110	1386281	-	4	1319	55765	199333	ENSG00000169100.13	ENST00000381401.10	SLC25A6	SLC25A6-201	Known	Known	None	0.550000011920929	None	None	None	None
m54284U_191110_105540/128910858/ccs	PB_GM12878_R1	hg38_SIRV	chr14	55182402	55151845	-	14	1756	38979	342371	ENSG00000126787.12	ENCODEHT000342371	DLGAP5	ENCODEHT000342371	Known	ISM	Both	0.6000000238418579	None	None	None	None
m54284U_191111_172039/45744341/ccs	PB_GM12878_R2	hg38_SIRV	chr22	39318588	39312885	-	9	1260	55414	198037	ENSG00000100316.15	ENST00000401609.5	RPL3	RPL3-202	Known	Known	None	0.15000000596046448	None	None	None	None
6e1f1872-2313-4d4b-909a-dbd831f689e9	ONT_GM12878_R1	hg38_SIRV	chr4	105473997	105369631	-	12	1048	13816	50879	ENSG00000138777.19	ENST00000341695.9	PPA2	PPA2-201	Known	Known	None	0.3499999940395355	None	None	None	None
m54284U_191111_172039/40045262/ccs	PB_GM12878_R2	hg38_SIRV	chr3	40457341	40461671	+	5	379	9865	341630	ENSG00000188846.13	ENCODEHT000341630	RPL14	ENCODEHT000341630	Known	ISM	Prefix	0.3499999940395355	None	None	None	None
dc9e2bf1-f101-4ecd-bfb6-a611e3cb9240	ONT_GM12878_R2	hg38_SIRV	chr16	46802832	46801826	-	1	879	43899	342194	ENSG00000155330.9	ENCODEHT000342194	C16orf87	ENCODEHT000342194	Known	Genomic	None	0.4000000059604645	None	None	None	None
m54284U_191110_105540/116523806/ccs	PB_GM12878_R1	hg38_SIRV	chrX	1392113	1386281	-	4	1322	55765	199333	ENSG00000169100.13	ENST00000381401.10	SLC25A6	SLC25A6-201	Known	Known	None	0.550000011920929	None	None	None	None
m54284U_191111_172039/35391992/ccs	PB_GM12878_R2	hg38_SIRV	chr2	61888602	61868511	-	14	1896	6278	22047	ENSG00000115484.14	ENST00000394440.7	CCT4	CCT4-201	Known	Known	None	0.3499999940395355	None	None	None	None
d7beb3d8-72d9-40a4-abfe-13e9a8a895ae	ONT_GM12878_R2	hg38_SIRV	chr15	66503488	66499355	-	9	1264	41587	323457	ENSG00000174444.14	ENCODEHT000323457	RPL4	ENCODEHT000323457	Known	ISM	Suffix	0.4000000059604645	None	None	None	None
m54284U_191111_172039/129566702/ccs	PB_GM12878_R2	hg38_SIRV	chr17	28897512	28879347	-	12	2629	46037	342259	ENSG00000132589.15	ENCODEHT000342259	FLOT2	ENCODEHT000342259	Known	NIC	None	0.20000000298023224	None	None	None	None
2195e871-c00a-4b17-a12e-ffb0220a73ee	ONT_GM12878_R1	hg38_SIRV	chr7	44979000	44962657	-	22	3184	21443	75475	ENSG00000136286.15	ENST00000258787.11	MYO1G	MYO1G-201	Known	Known	None	0.05000000074505806	None	None	None	None
m54284U_191111_172039/130154515/ccs	PB_GM12878_R2	hg38_SIRV	chr5	111512514	111500578	-	4	833	16417	58552	ENSG00000164211.12	ENST00000509887.5	STARD4	STARD4-207	Known	Known	None	0.25	None	None	None	None
m54284U_191110_105540/107676340/ccs	PB_GM12878_R1	hg38_SIRV	chr11	47176875	47164303	-	16	2767	31524	108714	ENSG00000149182.14	ENST00000524782.5	ARFGAP2	ARFGAP2-205	Known	Known	None	0.20000000298023224	None	None	None	None
m54284U_191110_105540/115279441/ccs	PB_GM12878_R1	hg38_SIRV	chr19	7699439	7688777	-	10	1423	49616	176725	ENSG00000104921.14	ENST00000360067.8	FCER2	FCER2-202	Known	Known	None	0.15000000596046448	None	None	None	None
m54284U_191110_105540/117638865/ccs	PB_GM12878_R1	hg38_SIRV	chrX	1392112	1386281	-	4	1321	55765	199333	ENSG00000169100.13	ENST00000381401.10	SLC25A6	SLC25A6-201	Known	Known	None	0.550000011920929	None	None	None	None
2968b5f0-4b75-47c7-9648-94e163cfdafd	ONT_GM12878_R2	hg38_SIRV	chr16	46802350	46801826	-	1	397	43899	342194	ENSG00000155330.9	ENCODEHT000342194	C16orf87	ENCODEHT000342194	Known	Genomic	None	0.4000000059604645	None	None	None	None
m54284U_191111_172039/47908383/ccs	PB_GM12878_R2	hg38_SIRV	chr1	23868332	23845086	-	8	2076	763	2767	ENSG00000179163.11	ENST00000374479.3	FUCA1	FUCA1-201	Known	Known	None	0.5	None	None	None	None
m54284U_191111_172039/45876406/ccs	PB_GM12878_R2	hg38_SIRV	chr22	39319623	39312885	-	10	1293	55414	198040	ENSG00000100316.15	ENST00000216146.8	RPL3	RPL3-201	Known	Known	None	0.15000000596046448	None	None	None	None
m54284U_191111_172039/41879517/ccs	PB_GM12878_R2	hg38_SIRV	chr3	40457336	40462241	+	6	691	9865	35805	ENSG00000188846.13	ENST00000338970.10	RPL14	RPL14-201	Known	Known	None	0.550000011920929	None	None	None	None
25442794-bad4-4bf8-8076-6448ef8324d2	ONT_GM12878_R1	hg38_SIRV	chr4	105474032	105369631	-	12	1093	13816	50879	ENSG00000138777.19	ENST00000341695.9	PPA2	PPA2-201	Known	Known	None	0.3499999940395355	None	None	None	None
m54284U_191110_105540/117705266/ccs	PB_GM12878_R1	hg38_SIRV	chrX	1392113	1386281	-	4	1316	55765	199333	ENSG00000169100.13	ENST00000381401.10	SLC25A6	SLC25A6-201	Known	Known	None	0.550000011920929	None	None	None	None
451f95ec-384c-47e1-b90f-e5219d3b3cc9	ONT_GM12878_R2	hg38_SIRV	chr15	66500386	66499355	-	3	465	41587	323488	ENSG00000174444.14	ENCODEHT000323488	RPL4	ENCODEHT000323488	Known	ISM	Suffix	0.4000000059604645	None	None	None	None
m54284U_191110_105540/135529563/ccs	PB_GM12878_R1	hg38_SIRV	chr14	55191619	55151815	-	17	2346	38979	342328	ENSG00000126787.12	ENCODEHT000342328	DLGAP5	ENCODEHT000342328	Known	ISM	Prefix	0.6000000238418579	None	None	None	None
m54284U_191111_172039/35717656/ccs	PB_GM12878_R2	hg38_SIRV	chr2	61888613	61868511	-	14	1907	6278	22047	ENSG00000115484.14	ENST00000394440.7	CCT4	CCT4-201	Known	Known	None	0.3499999940395355	None	None	None	None
m54284U_191111_172039/42403747/ccs	PB_GM12878_R2	hg38_SIRV	chr3	40457331	40459836	+	1	2356	9865	341619	ENSG00000188846.13	ENCODEHT000341619	RPL14	ENCODEHT000341619	Known	Genomic	None	0.8500000238418579	None	None	None	None
m54284U_191110_105540/116786788/ccs	PB_GM12878_R1	hg38_SIRV	chr19	7702132	7688777	-	11	1581	49616	176727	ENSG00000104921.14	ENST00000346664.9	FCER2	FCER2-201	Known	Known	None	0.15000000596046448	None	None	None	None
m54284U_191110_105540/108200970/ccs	PB_GM12878_R1	hg38_SIRV	chr11	47176878	47164303	-	16	2770	31524	108714	ENSG00000149182.14	ENST00000524782.5	ARFGAP2	ARFGAP2-205	Known	Known	None	0.20000000298023224	None	None	None	None
3e2aff56-1a07-432e-87fc-a4b93ff0d7ec	ONT_GM12878_R1	hg38_SIRV	chr17	28882314	28879344	-	5	1906	46037	342364	ENSG00000132589.15	ENCODEHT000342364	FLOT2	ENCODEHT000342364	Known	ISM	Suffix	0.20000000298023224	None	None	None	None
c2417c8c-1542-4d67-b412-4af1d9ba65d2	ONT_GM12878_R2	hg38_SIRV	chr7	44971789	44962657	-	16	2410	21443	342372	ENSG00000136286.15	ENCODEHT000342372	MYO1G	ENCODEHT000342372	Known	ISM	Suffix	0.05000000074505806	None	None	None	None
m54284U_191111_172039/45876959/ccs	PB_GM12878_R2	hg38_SIRV	chr22	39318593	39312885	-	9	1265	55414	198037	ENSG00000100316.15	ENST00000401609.5	RPL3	RPL3-202	Known	Known	None	0.15000000596046448	None	None	None	None
m54284U_191110_105540/117834716/ccs	PB_GM12878_R1	hg38_SIRV	chrX	1392112	1386281	-	4	1321	55765	199333	ENSG00000169100.13	ENST00000381401.10	SLC25A6	SLC25A6-201	Known	Known	None	0.550000011920929	None	None	None	None
m54284U_191111_172039/173803223/ccs	PB_GM12878_R2	hg38_SIRV	chr5	111512552	111500582	-	5	969	16417	342220	ENSG00000164211.12	ENCODEHT000342220	STARD4	ENCODEHT000342220	Known	ISM	Prefix	0.25	None	None	None	None
m54284U_191110_105540/119211769/ccs	PB_GM12878_R1	hg38_SIRV	chr19	7689038	7688842	-	1	223	49616	341629	ENSG00000104921.14	ENCODEHT000341629	FCER2	ENCODEHT000341629	Known	Genomic	None	0.15000000596046448	None	None	None	None
m54284U_191111_172039/53872894/ccs	PB_GM12878_R2	hg38_SIRV	chr1	23865607	23845081	-	7	1615	763	341785	ENSG00000179163.11	ENCODEHT000341785	FUCA1	ENCODEHT000341785	Known	ISM	Suffix	0.5	None	None	None	None
m54284U_191110_105540/14812182/ccs	PB_GM12878_R1	hg38_SIRV	chr16	46831164	46802048	-	4	1384	43899	153252	ENSG00000155330.9	ENST00000285697.8	C16orf87	C16orf87-201	Known	Known	None	0.4000000059604645	None	None	None	None
m54284U_191110_105540/142608504/ccs	PB_GM12878_R1	hg38_SIRV	chr14	55191608	55151815	-	17	2335	38979	342328	ENSG00000126787.12	ENCODEHT000342328	DLGAP5	ENCODEHT000342328	Known	ISM	Prefix	0.6000000238418579	None	None	None	None
390599a1-a251-4cb2-ad3b-6e2b3fdf3f2d	ONT_GM12878_R2	hg38_SIRV	chr15	66504830	66499355	-	10	1360	41587	144315	ENSG00000174444.14	ENST00000307961.10	RPL4	RPL4-201	Known	Known	None	0.4000000059604645	None	None	None	None
m54284U_191110_105540/118031369/ccs	PB_GM12878_R1	hg38_SIRV	chrX	1392113	1386281	-	4	1322	55765	199333	ENSG00000169100.13	ENST00000381401.10	SLC25A6	SLC25A6-201	Known	Known	None	0.550000011920929	None	None	None	None
6de74554-0f4c-42a4-aa4c-12f4836dc044	ONT_GM12878_R2	hg38_SIRV	chr4	105474048	105369631	-	12	1111	13816	50879	ENSG00000138777.19	ENST00000341695.9	PPA2	PPA2-201	Known	Known	None	0.3499999940395355	None	None	None	None
eb9cf85a-2384-4a49-bdd0-9976f6f9a0f8	ONT_GM12878_R2	hg38_SIRV	chr5	111500907	111500536	-	1	323	16417	342352	ENSG00000164211.12	ENCODEHT000342352	STARD4	ENCODEHT000342352	Known	Genomic	None	0.25	None	None	None	None
m54284U_191111_172039/44499347/ccs	PB_GM12878_R2	hg38_SIRV	chr3	40457336	40462275	+	6	725	9865	35805	ENSG00000188846.13	ENST00000338970.10	RPL14	RPL14-201	Known	Known	None	0.3499999940395355	None	None	None	None
m54284U_191111_172039/45942382/ccs	PB_GM12878_R2	hg38_SIRV	chr22	39319623	39312885	-	10	1293	55414	198040	ENSG00000100316.15	ENST00000216146.8	RPL3	RPL3-201	Known	Known	None	0.15000000596046448	None	None	None	None
m54284U_191111_172039/36177544/ccs	PB_GM12878_R2	hg38_SIRV	chr2	61888616	61868511	-	14	1895	6278	22047	ENSG00000115484.14	ENST00000394440.7	CCT4	CCT4-201	Known	Known	None	0.3499999940395355	None	None	None	None
m54284U_191110_105540/108333332/ccs	PB_GM12878_R1	hg38_SIRV	chr11	47176859	47164303	-	16	2826	31524	342373	ENSG00000149182.14	ENCODEHT000342373	ARFGAP2	ENCODEHT000342373	Known	NIC	None	0.20000000298023224	None	None	None	None
m54284U_191110_105540/118098568/ccs	PB_GM12878_R1	hg38_SIRV	chrX	1392110	1386281	-	4	1319	55765	199333	ENSG00000169100.13	ENST00000381401.10	SLC25A6	SLC25A6-201	Known	Known	None	0.550000011920929	None	None	None	None
9ad6e374-826e-490e-8f91-a8b9ab5d15ef	ONT_GM12878_R1	hg38_SIRV	chr17	28897579	28879347	-	11	2506	46037	162186	ENSG00000132589.15	ENST00000394908.8	FLOT2	FLOT2-202	Known	Known	None	0.20000000298023224	None	None	None	None
m54284U_191110_105540/127206639/ccs	PB_GM12878_R1	hg38_SIRV	chr19	7699473	7688777	-	10	1457	49616	176725	ENSG00000104921.14	ENST00000360067.8	FCER2	FCER2-202	Known	Known	None	0.15000000596046448	None	None	None	None
92537cf9-2c7c-49bb-afc9-08c2eb7fde5e	ONT_GM12878_R2	hg38_SIRV	chr15	66504839	66499357	-	10	1387	41587	324252	ENSG00000174444.14	ENCODEHT000324252	RPL4	ENCODEHT000324252	Known	NIC	None	0.4000000059604645	None	None	None	None
m54284U_191110_105540/146277938/ccs	PB_GM12878_R1	hg38_SIRV	chr14	55191568	55151815	-	17	2295	38979	342328	ENSG00000126787.12	ENCODEHT000342328	DLGAP5	ENCODEHT000342328	Known	ISM	Prefix	0.6000000238418579	None	None	None	None
fc9572ec-b6e6-4c18-9a25-f48622cc78ca	ONT_GM12878_R2	hg38_SIRV	chr7	44970122	44962657	-	13	1886	21443	342374	ENSG00000136286.15	ENCODEHT000342374	MYO1G	ENCODEHT000342374	Known	ISM	Suffix	0.05000000074505806	None	None	None	None
m54284U_191111_172039/61932733/ccs	PB_GM12878_R2	hg38_SIRV	chr1	23868288	23845086	-	8	2032	763	2767	ENSG00000179163.11	ENST00000374479.3	FUCA1	FUCA1-201	Known	Known	None	0.5	None	None	None	None
f620af2f-62c7-4580-9313-84198b28f9a1	ONT_GM12878_R1	hg38_SIRV	chr17	28880211	28879347	-	1	947	46037	342038	ENSG00000132589.15	ENCODEHT000342038	FLOT2	ENCODEHT000342038	Known	Genomic	None	0.20000000298023224	None	None	None	None
m54284U_191110_105540/120260358/ccs	PB_GM12878_R1	hg38_SIRV	chrX	1392112	1386281	-	4	1321	55765	199333	ENSG00000169100.13	ENST00000381401.10	SLC25A6	SLC25A6-201	Known	Known	None	0.550000011920929	None	None	None	None
m54284U_191110_105540/39520022/ccs	PB_GM12878_R1	hg38_SIRV	chr16	46831176	46802048	-	4	1396	43899	153252	ENSG00000155330.9	ENST00000285697.8	C16orf87	C16orf87-201	Known	Known	None	0.4000000059604645	None	None	None	None
m54284U_191111_172039/45942432/ccs	PB_GM12878_R2	hg38_SIRV	chr22	39319623	39312885	-	10	1293	55414	198040	ENSG00000100316.15	ENST00000216146.8	RPL3	RPL3-201	Known	Known	None	0.15000000596046448	None	None	None	None
8280b325-d926-48d6-a11b-b98bd0c4a10d	ONT_GM12878_R1	hg38_SIRV	chr17	28880143	28879347	-	1	872	46037	342038	ENSG00000132589.15	ENCODEHT000342038	FLOT2	ENCODEHT000342038	Known	Genomic	None	0.20000000298023224	None	None	None	None
3171ae1b-059b-40ce-9495-fe7a614ef41c	ONT_GM12878_R2	hg38_SIRV	chr4	105424322	105369632	-	6	558	13816	341753	ENSG00000138777.19	ENCODEHT000341753	PPA2	ENCODEHT000341753	Known	ISM	Suffix	0.3499999940395355	None	None	None	None
m54284U_191110_105540/146737345/ccs	PB_GM12878_R1	hg38_SIRV	chr14	55191607	55151815	-	17	2334	38979	342328	ENSG00000126787.12	ENCODEHT000342328	DLGAP5	ENCODEHT000342328	Known	ISM	Prefix	0.6000000238418579	None	None	None	None
m54284U_191111_172039/44761482/ccs	PB_GM12878_R2	hg38_SIRV	chr3	40457341	40461659	+	5	367	9865	341630	ENSG00000188846.13	ENCODEHT000341630	RPL14	ENCODEHT000341630	Known	ISM	Prefix	0.5	None	None	None	None
m54284U_191110_105540/121309767/ccs	PB_GM12878_R1	hg38_SIRV	chrX	1392112	1386281	-	4	1321	55765	199333	ENSG00000169100.13	ENST00000381401.10	SLC25A6	SLC25A6-201	Known	Known	None	0.550000011920929	None	None	None	None
m54284U_191110_105540/77856909/ccs	PB_GM12878_R1	hg38_SIRV	chr5	111512536	111500583	-	5	977	16417	58551	ENSG00000164211.12	ENST00000502322.5	STARD4	STARD4-203	Known	Known	None	0.30000001192092896	None	None	None	None
m54284U_191110_105540/138937246/ccs	PB_GM12878_R1	hg38_SIRV	chr19	7699403	7688777	-	10	1387	49616	176725	ENSG00000104921.14	ENST00000360067.8	FCER2	FCER2-202	Known	Known	None	0.15000000596046448	None	None	None	None
m54284U_191111_172039/36309290/ccs	PB_GM12878_R2	hg38_SIRV	chr2	61888637	61868511	-	14	1931	6278	22047	ENSG00000115484.14	ENST00000394440.7	CCT4	CCT4-201	Known	Known	None	0.3499999940395355	None	None	None	None
m54284U_191110_105540/175113578/ccs	PB_GM12878_R1	hg38_SIRV	chr15	66504846	66499356	-	10	1391	41587	144315	ENSG00000174444.14	ENST00000307961.10	RPL4	RPL4-201	Known	Known	None	0.4000000059604645	None	None	None	None
m54284U_191110_105540/108397732/ccs	PB_GM12878_R1	hg38_SIRV	chr11	47176877	47164303	-	16	2769	31524	108714	ENSG00000149182.14	ENST00000524782.5	ARFGAP2	ARFGAP2-205	Known	Known	None	0.20000000298023224	None	None	None	None
04af715f-3736-4fb3-a1f6-ad45092dbb82	ONT_GM12878_R1	hg38_SIRV	chr17	28880414	28879347	-	1	1142	46037	342038	ENSG00000132589.15	ENCODEHT000342038	FLOT2	ENCODEHT000342038	Known	Genomic	None	0.20000000298023224	None	None	None	None
m54284U_191111_172039/45943279/ccs	PB_GM12878_R2	hg38_SIRV	chr22	39319623	39312885	-	10	1293	55414	198040	ENSG00000100316.15	ENST00000216146.8	RPL3	RPL3-201	Known	Known	None	0.15000000596046448	None	None	None	None
m54284U_191110_105540/121374094/ccs	PB_GM12878_R1	hg38_SIRV	chrX	1392112	1386281	-	4	1321	55765	199333	ENSG00000169100.13	ENST00000381401.10	SLC25A6	SLC25A6-201	Known	Known	None	0.550000011920929	None	None	None	None
m54284U_191110_105540/119146701/ccs	PB_GM12878_R1	hg38_SIRV	chr11	47176878	47164303	-	15	2713	31524	342375	ENSG00000149182.14	ENCODEHT000342375	ARFGAP2	ENCODEHT000342375	Known	NIC	None	0.20000000298023224	None	None	None	None
9364590e-b8e3-4d1b-9399-fa8d9dd8c9ca	ONT_GM12878_R2	hg38_SIRV	chr7	44979000	44962657	-	22	3172	21443	75475	ENSG00000136286.15	ENST00000258787.11	MYO1G	MYO1G-201	Known	Known	None	0.05000000074505806	None	None	None	None
m54284U_191110_105540/150276682/ccs	PB_GM12878_R1	hg38_SIRV	chr14	55191608	55151815	-	17	2335	38979	342328	ENSG00000126787.12	ENCODEHT000342328	DLGAP5	ENCODEHT000342328	Known	ISM	Prefix	0.6000000238418579	None	None	None	None
m54284U_191111_172039/64422977/ccs	PB_GM12878_R2	hg38_SIRV	chr1	23865607	23845081	-	7	1615	763	341785	ENSG00000179163.11	ENCODEHT000341785	FUCA1	ENCODEHT000341785	Known	ISM	Suffix	0.5	None	None	None	None
m54284U_191111_172039/70255117/ccs	PB_GM12878_R2	hg38_SIRV	chr15	66504849	66499356	-	10	1394	41587	144315	ENSG00000174444.14	ENST00000307961.10	RPL4	RPL4-201	Known	Known	None	0.4000000059604645	None	None	None	None
m54284U_191110_105540/40109884/ccs	PB_GM12878_R1	hg38_SIRV	chr16	46831133	46802048	-	3	1170	43899	153251	ENSG00000155330.9	ENST00000394806.6	C16orf87	C16orf87-202	Known	Known	None	0.4000000059604645	None	None	None	None
m54284U_191110_105540/121439585/ccs	PB_GM12878_R1	hg38_SIRV	chrX	1392113	1386281	-	4	1322	55765	199333	ENSG00000169100.13	ENST00000381401.10	SLC25A6	SLC25A6-201	Known	Known	None	0.550000011920929	None	None	None	None
m54284U_191111_172039/47122178/ccs	PB_GM12878_R2	hg38_SIRV	chr3	40457336	40462270	+	6	726	9865	35805	ENSG00000188846.13	ENST00000338970.10	RPL14	RPL14-201	Known	Known	None	0.3499999940395355	None	None	None	None
f8870e96-b832-4799-89bd-cad5fd744400	ONT_GM12878_R2	hg38_SIRV	chr4	105474056	105369631	-	12	1121	13816	50879	ENSG00000138777.19	ENST00000341695.9	PPA2	PPA2-201	Known	Known	None	0.3499999940395355	None	None	None	None
m54284U_191110_105540/152568648/ccs	PB_GM12878_R1	hg38_SIRV	chr19	7699468	7688777	-	10	1452	49616	176725	ENSG00000104921.14	ENST00000360067.8	FCER2	FCER2-202	Known	Known	None	0.15000000596046448	None	None	None	None
m54284U_191111_172039/46006372/ccs	PB_GM12878_R2	hg38_SIRV	chr22	39319623	39312885	-	10	1293	55414	198040	ENSG00000100316.15	ENST00000216146.8	RPL3	RPL3-201	Known	Known	None	0.15000000596046448	None	None	None	None
d5eef16d-6386-42ae-89c9-acc8d75b05d0	ONT_GM12878_R1	hg38_SIRV	chr17	28897721	28879347	-	11	2642	46037	162186	ENSG00000132589.15	ENST00000394908.8	FLOT2	FLOT2-202	Known	Known	None	0.20000000298023224	None	None	None	None
m54284U_191111_172039/2656/ccs	PB_GM12878_R2	hg38_SIRV	chr14	55191615	55151815	-	17	2342	38979	342328	ENSG00000126787.12	ENCODEHT000342328	DLGAP5	ENCODEHT000342328	Known	ISM	Prefix	0.6000000238418579	None	None	None	None
m54284U_191110_105540/25821887/ccs	PB_GM12878_R1	hg38_SIRV	chr7	44979011	44962658	-	22	3188	21443	75475	ENSG00000136286.15	ENST00000258787.11	MYO1G	MYO1G-201	Known	Known	None	0.05000000074505806	None	None	None	None
m54284U_191111_172039/37292452/ccs	PB_GM12878_R2	hg38_SIRV	chr2	61888616	61868511	-	14	1910	6278	22047	ENSG00000115484.14	ENST00000394440.7	CCT4	CCT4-201	Known	Known	None	0.3499999940395355	None	None	None	None
m54284U_191110_105540/121440666/ccs	PB_GM12878_R1	hg38_SIRV	chrX	1392111	1386281	-	4	1320	55765	199333	ENSG00000169100.13	ENST00000381401.10	SLC25A6	SLC25A6-201	Known	Known	None	0.550000011920929	None	None	None	None
9b9e838f-8716-4c11-bd05-a94005d5e957	ONT_GM12878_R1	hg38_SIRV	chr5	111512427	111500583	-	5	868	16417	58551	ENSG00000164211.12	ENST00000502322.5	STARD4	STARD4-203	Known	Known	None	0.30000001192092896	None	None	None	None
m54284U_191110_105540/120521432/ccs	PB_GM12878_R1	hg38_SIRV	chr11	47176894	47164303	-	16	2759	31524	342376	ENSG00000149182.14	ENCODEHT000342376	ARFGAP2	ENCODEHT000342376	Known	NIC	None	0.20000000298023224	None	None	None	None
59f1f181-2616-4b22-ab77-cf6dcd9ca73a	ONT_GM12878_R1	hg38_SIRV	chr15	66504829	66499356	-	10	1368	41587	144315	ENSG00000174444.14	ENST00000307961.10	RPL4	RPL4-201	Known	Known	None	0.4000000059604645	None	None	None	None
m54284U_191111_172039/67109486/ccs	PB_GM12878_R2	hg38_SIRV	chr1	23865610	23845081	-	7	1618	763	341785	ENSG00000179163.11	ENCODEHT000341785	FUCA1	ENCODEHT000341785	Known	ISM	Suffix	0.5	None	None	None	None
m54284U_191110_105540/121505412/ccs	PB_GM12878_R1	hg38_SIRV	chrX	1392112	1386281	-	4	1321	55765	199333	ENSG00000169100.13	ENST00000381401.10	SLC25A6	SLC25A6-201	Known	Known	None	0.550000011920929	None	None	None	None
m54284U_191111_172039/46007739/ccs	PB_GM12878_R2	hg38_SIRV	chr22	39319623	39312885	-	10	1293	55414	198040	ENSG00000100316.15	ENST00000216146.8	RPL3	RPL3-201	Known	Known	None	0.15000000596046448	None	None	None	None
m54284U_191110_105540/153946009/ccs	PB_GM12878_R1	hg38_SIRV	chr19	7702129	7688777	-	11	1578	49616	176727	ENSG00000104921.14	ENST00000346664.9	FCER2	FCER2-201	Known	Known	None	0.15000000596046448	None	None	None	None
m54284U_191111_172039/47645003/ccs	PB_GM12878_R2	hg38_SIRV	chr3	40457336	40462275	+	6	728	9865	35805	ENSG00000188846.13	ENST00000338970.10	RPL14	RPL14-201	Known	Known	None	0.3499999940395355	None	None	None	None
m54284U_191111_172039/18941245/ccs	PB_GM12878_R2	hg38_SIRV	chr14	55191615	55151815	-	17	2342	38979	342328	ENSG00000126787.12	ENCODEHT000342328	DLGAP5	ENCODEHT000342328	Known	ISM	Prefix	0.6000000238418579	None	None	None	None
0a432276-80bb-42e4-9364-38182d4ffdd9	ONT_GM12878_R2	hg38_SIRV	chr4	105473981	105369631	-	12	1049	13816	50879	ENSG00000138777.19	ENST00000341695.9	PPA2	PPA2-201	Known	Known	None	0.3499999940395355	None	None	None	None
m54284U_191110_105540/72680708/ccs	PB_GM12878_R1	hg38_SIRV	chr16	46831179	46802048	-	4	1399	43899	153252	ENSG00000155330.9	ENST00000285697.8	C16orf87	C16orf87-201	Known	Known	None	0.4000000059604645	None	None	None	None
51e55efe-d595-49ab-ac69-375386c23e09	ONT_GM12878_R1	hg38_SIRV	chr7	44979004	44962658	-	22	3160	21443	75475	ENSG00000136286.15	ENST00000258787.11	MYO1G	MYO1G-201	Known	Known	None	0.05000000074505806	None	None	None	None
m54284U_191110_105540/121637053/ccs	PB_GM12878_R1	hg38_SIRV	chrX	1392113	1386281	-	4	1322	55765	199333	ENSG00000169100.13	ENST00000381401.10	SLC25A6	SLC25A6-201	Known	Known	None	0.550000011920929	None	None	None	None
2928eb71-b18a-4fd5-8243-01de39f88859	ONT_GM12878_R1	hg38_SIRV	chr17	28897756	28879347	-	11	2683	46037	162186	ENSG00000132589.15	ENST00000394908.8	FLOT2	FLOT2-202	Known	Known	None	0.20000000298023224	None	None	None	None
m54284U_191111_172039/19857644/ccs	PB_GM12878_R2	hg38_SIRV	chr14	55191585	55151845	-	15	1909	38979	342377	ENSG00000126787.12	ENCODEHT000342377	DLGAP5	ENCODEHT000342377	Known	NIC	None	0.6000000238418579	None	None	None	None
3713324a-d6fa-44ef-9db3-0d4813fff233	ONT_GM12878_R1	hg38_SIRV	chr15	66502767	66499356	-	7	1053	41587	323452	ENSG00000174444.14	ENCODEHT000323452	RPL4	ENCODEHT000323452	Known	ISM	Suffix	0.4000000059604645	None	None	None	None
9ecd08cc-e2cc-45aa-8fb5-82c97f98030e	ONT_GM12878_R1	hg38_SIRV	chr7	44971065	44962658	-	15	2291	21443	342378	ENSG00000136286.15	ENCODEHT000342378	MYO1G	ENCODEHT000342378	Known	NNC	None	0.05000000074505806	None	None	None	None
m54284U_191111_172039/37357217/ccs	PB_GM12878_R2	hg38_SIRV	chr2	61888591	61868511	-	14	1885	6278	22047	ENSG00000115484.14	ENST00000394440.7	CCT4	CCT4-201	Known	Known	None	0.3499999940395355	None	None	None	None
m54284U_191111_172039/46008451/ccs	PB_GM12878_R2	hg38_SIRV	chr22	39319623	39312885	-	10	1293	55414	198040	ENSG00000100316.15	ENST00000216146.8	RPL3	RPL3-201	Known	Known	None	0.15000000596046448	None	None	None	None
m54284U_191110_105540/123731984/ccs	PB_GM12878_R1	hg38_SIRV	chr11	47176876	47164303	-	16	2768	31524	108714	ENSG00000149182.14	ENST00000524782.5	ARFGAP2	ARFGAP2-205	Known	Known	None	0.20000000298023224	None	None	None	None
m54284U_191110_105540/155518001/ccs	PB_GM12878_R1	hg38_SIRV	chr19	7699445	7688777	-	10	1429	49616	176725	ENSG00000104921.14	ENST00000360067.8	FCER2	FCER2-202	Known	Known	None	0.15000000596046448	None	None	None	None
7238957b-2170-4e09-9681-426ea60dbbec	ONT_GM12878_R1	hg38_SIRV	chr5	111512490	111500584	-	4	803	16417	342349	ENSG00000164211.12	ENCODEHT000342349	STARD4	ENCODEHT000342349	Known	ISM	Prefix	0.25	None	None	None	None
m54284U_191111_172039/72354265/ccs	PB_GM12878_R2	hg38_SIRV	chr1	23865582	23845081	-	7	1590	763	341785	ENSG00000179163.11	ENCODEHT000341785	FUCA1	ENCODEHT000341785	Known	ISM	Suffix	0.5	None	None	None	None
m54284U_191110_105540/122028739/ccs	PB_GM12878_R1	hg38_SIRV	chrX	1392116	1386281	-	4	1325	55765	199333	ENSG00000169100.13	ENST00000381401.10	SLC25A6	SLC25A6-201	Known	Known	None	0.550000011920929	None	None	None	None
m54284U_191111_172039/50202428/ccs	PB_GM12878_R2	hg38_SIRV	chr3	40457336	40462274	+	6	724	9865	35805	ENSG00000188846.13	ENST00000338970.10	RPL14	RPL14-201	Known	Known	None	0.3499999940395355	None	None	None	None
97b33964-427d-4c42-99a9-2fa57150f1dd	ONT_GM12878_R1	hg38_SIRV	chr15	66504835	66499356	-	10	1367	41587	144315	ENSG00000174444.14	ENST00000307961.10	RPL4	RPL4-201	Known	Known	None	0.4000000059604645	None	None	None	None
4f1337cb-f2e3-4986-9790-340cce5cf95c	ONT_GM12878_R2	hg38_SIRV	chr4	105474058	105369631	-	12	1119	13816	50879	ENSG00000138777.19	ENST00000341695.9	PPA2	PPA2-201	Known	Known	None	0.3499999940395355	None	None	None	None
m54284U_191111_172039/22675654/ccs	PB_GM12878_R2	hg38_SIRV	chr14	55191615	55151815	-	17	2342	38979	342328	ENSG00000126787.12	ENCODEHT000342328	DLGAP5	ENCODEHT000342328	Known	ISM	Prefix	0.6000000238418579	None	None	None	None
m54284U_191110_105540/122814909/ccs	PB_GM12878_R1	hg38_SIRV	chrX	1392112	1386281	-	4	1321	55765	199333	ENSG00000169100.13	ENST00000381401.10	SLC25A6	SLC25A6-201	Known	Known	None	0.550000011920929	None	None	None	None
m54284U_191111_172039/46072376/ccs	PB_GM12878_R2	hg38_SIRV	chr22	39319623	39312885	-	10	1293	55414	198040	ENSG00000100316.15	ENST00000216146.8	RPL3	RPL3-201	Known	Known	None	0.15000000596046448	None	None	None	None
409d420c-8684-4009-9c8b-e5be39965521	ONT_GM12878_R2	hg38_SIRV	chr17	28883145	28879347	-	8	2208	46037	342069	ENSG00000132589.15	ENCODEHT000342069	FLOT2	ENCODEHT000342069	Known	ISM	Suffix	0.20000000298023224	None	None	None	None
m54284U_191110_105540/92866675/ccs	PB_GM12878_R1	hg38_SIRV	chr16	46831200	46802048	-	3	1237	43899	153251	ENSG00000155330.9	ENST00000394806.6	C16orf87	C16orf87-202	Known	Known	None	0.4000000059604645	None	None	None	None
m54284U_191110_105540/156240394/ccs	PB_GM12878_R1	hg38_SIRV	chr19	7699439	7688777	-	10	1423	49616	176725	ENSG00000104921.14	ENST00000360067.8	FCER2	FCER2-202	Known	Known	None	0.15000000596046448	None	None	None	None
5268f910-d59f-4f18-99ec-d1e1c03238e6	ONT_GM12878_R1	hg38_SIRV	chr7	44976602	44962658	-	20	2779	21443	342379	ENSG00000136286.15	ENCODEHT000342379	MYO1G	ENCODEHT000342379	Known	ISM	Suffix	0.05000000074505806	None	None	None	None
m54284U_191110_105540/124192796/ccs	PB_GM12878_R1	hg38_SIRV	chr11	47176877	47164303	-	16	2769	31524	108714	ENSG00000149182.14	ENST00000524782.5	ARFGAP2	ARFGAP2-205	Known	Known	None	0.20000000298023224	None	None	None	None
m54284U_191110_105540/122880169/ccs	PB_GM12878_R1	hg38_SIRV	chrX	1392113	1386281	-	4	1322	55765	199333	ENSG00000169100.13	ENST00000381401.10	SLC25A6	SLC25A6-201	Known	Known	None	0.550000011920929	None	None	None	None
m54284U_191111_172039/37750194/ccs	PB_GM12878_R2	hg38_SIRV	chr2	61888638	61868511	-	14	1932	6278	22047	ENSG00000115484.14	ENST00000394440.7	CCT4	CCT4-201	Known	Known	None	0.3499999940395355	None	None	None	None
903f022d-7b9d-4d56-9d59-dffc09a5dec8	ONT_GM12878_R2	hg38_SIRV	chr17	28879640	28879347	-	1	376	46037	342038	ENSG00000132589.15	ENCODEHT000342038	FLOT2	ENCODEHT000342038	Known	Genomic	None	0.20000000298023224	None	None	None	None
m54284U_191111_172039/73140255/ccs	PB_GM12878_R2	hg38_SIRV	chr1	23868288	23845086	-	8	2032	763	2767	ENSG00000179163.11	ENST00000374479.3	FUCA1	FUCA1-201	Known	Known	None	0.5	None	None	None	None
723f9a21-4396-4abd-8911-cb3de853f792	ONT_GM12878_R1	hg38_SIRV	chr15	66503529	66499356	-	9	1339	41587	323457	ENSG00000174444.14	ENCODEHT000323457	RPL4	ENCODEHT000323457	Known	ISM	Suffix	0.4000000059604645	None	None	None	None
m54284U_191111_172039/46072381/ccs	PB_GM12878_R2	hg38_SIRV	chr22	39319623	39312885	-	10	1293	55414	198040	ENSG00000100316.15	ENST00000216146.8	RPL3	RPL3-201	Known	Known	None	0.15000000596046448	None	None	None	None
m54284U_191111_172039/33358814/ccs	PB_GM12878_R2	hg38_SIRV	chr14	55189135	55151845	-	16	2174	38979	342380	ENSG00000126787.12	ENCODEHT000342380	DLGAP5	ENCODEHT000342380	Known	ISM	Both	0.6000000238418579	None	None	None	None
m54284U_191111_172039/54659601/ccs	PB_GM12878_R2	hg38_SIRV	chr3	40457336	40462275	+	6	722	9865	35805	ENSG00000188846.13	ENST00000338970.10	RPL14	RPL14-201	Known	Known	None	0.3499999940395355	None	None	None	None
m54284U_191110_105540/61016027/ccs	PB_GM12878_R1	hg38_SIRV	chr5	111512537	111500588	-	5	973	16417	58551	ENSG00000164211.12	ENST00000502322.5	STARD4	STARD4-203	Known	Known	None	0.15000000596046448	None	None	None	None
3827c98c-2d87-48be-ab5f-981bc0d10fb1	ONT_GM12878_R2	hg38_SIRV	chr4	105474051	105369631	-	12	1100	13816	50879	ENSG00000138777.19	ENST00000341695.9	PPA2	PPA2-201	Known	Known	None	0.3499999940395355	None	None	None	None
m54284U_191110_105540/123013218/ccs	PB_GM12878_R1	hg38_SIRV	chrX	1392089	1386281	-	4	1298	55765	199333	ENSG00000169100.13	ENST00000381401.10	SLC25A6	SLC25A6-201	Known	Known	None	0.550000011920929	None	None	None	None
m54284U_191110_105540/160826129/ccs	PB_GM12878_R1	hg38_SIRV	chr19	7702131	7688777	-	11	1584	49616	176728	ENSG00000104921.14	ENST00000597921.5	FCER2	FCER2-205	Known	Known	None	0.15000000596046448	None	None	None	None
m54284U_191110_105540/127992862/ccs	PB_GM12878_R1	hg38_SIRV	chr11	47176879	47164303	-	16	2771	31524	108714	ENSG00000149182.14	ENST00000524782.5	ARFGAP2	ARFGAP2-205	Known	Known	None	0.20000000298023224	None	None	None	None
m54284U_191110_105540/166463501/ccs	PB_GM12878_R1	hg38_SIRV	chr16	46831176	46802048	-	4	1396	43899	153252	ENSG00000155330.9	ENST00000285697.8	C16orf87	C16orf87-201	Known	Known	None	0.4000000059604645	None	None	None	None
m54284U_191110_105540/123535550/ccs	PB_GM12878_R1	hg38_SIRV	chrX	1392113	1386281	-	4	1322	55765	199333	ENSG00000169100.13	ENST00000381401.10	SLC25A6	SLC25A6-201	Known	Known	None	0.550000011920929	None	None	None	None
6894deb4-1017-48ae-afc2-d25cbd0591cc	ONT_GM12878_R2	hg38_SIRV	chr17	28883113	28879347	-	8	2170	46037	342069	ENSG00000132589.15	ENCODEHT000342069	FLOT2	ENCODEHT000342069	Known	ISM	Suffix	0.20000000298023224	None	None	None	None
b07f195d-6a5c-4fbb-835b-9a33c4701de2	ONT_GM12878_R1	hg38_SIRV	chr15	66504835	66499356	-	10	1374	41587	144315	ENSG00000174444.14	ENST00000307961.10	RPL4	RPL4-201	Known	Known	None	0.4000000059604645	None	None	None	None
m54284U_191111_172039/46073505/ccs	PB_GM12878_R2	hg38_SIRV	chr22	39319623	39312885	-	10	1293	55414	198040	ENSG00000100316.15	ENST00000216146.8	RPL3	RPL3-201	Known	Known	None	0.15000000596046448	None	None	None	None
847e1789-ff95-4dd1-91be-bd80842d56d6	ONT_GM12878_R2	hg38_SIRV	chr7	44965110	44962658	-	5	693	21443	342353	ENSG00000136286.15	ENCODEHT000342353	MYO1G	ENCODEHT000342353	Known	ISM	Suffix	0.05000000074505806	None	None	None	None
m54284U_191111_172039/39912578/ccs	PB_GM12878_R2	hg38_SIRV	chr2	61888614	61868511	-	14	1908	6278	22047	ENSG00000115484.14	ENST00000394440.7	CCT4	CCT4-201	Known	Known	None	0.3499999940395355	None	None	None	None
m54284U_191111_172039/75302954/ccs	PB_GM12878_R2	hg38_SIRV	chr1	23868288	23845086	-	8	2032	763	2767	ENSG00000179163.11	ENST00000374479.3	FUCA1	FUCA1-201	Known	Known	None	0.5	None	None	None	None
m54284U_191110_105540/123734043/ccs	PB_GM12878_R1	hg38_SIRV	chrX	1392039	1386281	-	4	1248	55765	199333	ENSG00000169100.13	ENST00000381401.10	SLC25A6	SLC25A6-201	Known	Known	None	0.550000011920929	None	None	None	None
m54284U_191111_172039/62129044/ccs	PB_GM12878_R2	hg38_SIRV	chr3	40457336	40462275	+	6	731	9865	35805	ENSG00000188846.13	ENST00000338970.10	RPL14	RPL14-201	Known	Known	None	0.3499999940395355	None	None	None	None
m54284U_191111_172039/33620639/ccs	PB_GM12878_R2	hg38_SIRV	chr14	55191615	55151815	-	17	2342	38979	342328	ENSG00000126787.12	ENCODEHT000342328	DLGAP5	ENCODEHT000342328	Known	ISM	Prefix	0.6000000238418579	None	None	None	None
46cde1a5-714c-4c04-b882-0761698290f5	ONT_GM12878_R2	hg38_SIRV	chr17	28879417	28879347	-	1	160	46037	342038	ENSG00000132589.15	ENCODEHT000342038	FLOT2	ENCODEHT000342038	Known	Genomic	None	0.20000000298023224	None	None	None	None
m54284U_191110_105540/162859111/ccs	PB_GM12878_R1	hg38_SIRV	chr19	7699422	7688777	-	10	1406	49616	176725	ENSG00000104921.14	ENST00000360067.8	FCER2	FCER2-202	Known	Known	None	0.15000000596046448	None	None	None	None
09231812-622e-41d2-a256-3c6bc202f039	ONT_GM12878_R2	hg38_SIRV	chr4	105474044	105369631	-	12	1108	13816	50879	ENSG00000138777.19	ENST00000341695.9	PPA2	PPA2-201	Known	Known	None	0.3499999940395355	None	None	None	None
m54284U_191110_105540/124322637/ccs	PB_GM12878_R1	hg38_SIRV	chrX	1392111	1386281	-	4	1320	55765	199333	ENSG00000169100.13	ENST00000381401.10	SLC25A6	SLC25A6-201	Known	Known	None	0.550000011920929	None	None	None	None
m54284U_191111_172039/46138415/ccs	PB_GM12878_R2	hg38_SIRV	chr22	39319623	39312885	-	10	1293	55414	198040	ENSG00000100316.15	ENST00000216146.8	RPL3	RPL3-201	Known	Known	None	0.15000000596046448	None	None	None	None
m54284U_191110_105540/66978474/ccs	PB_GM12878_R1	hg38_SIRV	chr5	111512463	111500588	-	5	899	16417	58551	ENSG00000164211.12	ENST00000502322.5	STARD4	STARD4-203	Known	Known	None	0.15000000596046448	None	None	None	None
m54284U_191110_105540/129370199/ccs	PB_GM12878_R1	hg38_SIRV	chr11	47166584	47164303	-	3	1345	31524	342314	ENSG00000149182.14	ENCODEHT000342314	ARFGAP2	ENCODEHT000342314	Known	ISM	Suffix	0.20000000298023224	None	None	None	None
8acf2e75-4221-45ee-9356-c5a1a1b5121e	ONT_GM12878_R2	hg38_SIRV	chr7	44965896	44962658	-	6	854	21443	342350	ENSG00000136286.15	ENCODEHT000342350	MYO1G	ENCODEHT000342350	Known	ISM	Suffix	0.05000000074505806	None	None	None	None
2cd95588-b7bb-4ea5-b831-389b90895ac2	ONT_GM12878_R1	hg38_SIRV	chr15	66503251	66499361	-	8	1153	41587	323564	ENSG00000174444.14	ENCODEHT000323564	RPL4	ENCODEHT000323564	Known	ISM	Suffix	0.4000000059604645	None	None	None	None
m54284U_191110_105540/124452911/ccs	PB_GM12878_R1	hg38_SIRV	chrX	1392113	1386281	-	4	1322	55765	199333	ENSG00000169100.13	ENST00000381401.10	SLC25A6	SLC25A6-201	Known	Known	None	0.550000011920929	None	None	None	None
m54284U_191111_172039/3474198/ccs	PB_GM12878_R2	hg38_SIRV	chr16	46831159	46802048	-	4	1372	43899	153252	ENSG00000155330.9	ENST00000285697.8	C16orf87	C16orf87-201	Known	Known	None	0.4000000059604645	None	None	None	None
8215b0a1-39b2-4070-8035-63d9b009d4ca	ONT_GM12878_R2	hg38_SIRV	chr7	44972226	44962658	-	17	2525	21443	342381	ENSG00000136286.15	ENCODEHT000342381	MYO1G	ENCODEHT000342381	Known	NNC	None	0.05000000074505806	None	None	None	None
m54284U_191111_172039/33884418/ccs	PB_GM12878_R2	hg38_SIRV	chr14	55177236	55151781	-	10	1262	38979	342332	ENSG00000126787.12	ENCODEHT000342332	DLGAP5	ENCODEHT000342332	Known	ISM	Both	0.6000000238418579	None	None	None	None
m54284U_191111_172039/40764144/ccs	PB_GM12878_R2	hg38_SIRV	chr2	61888612	61868511	-	14	1906	6278	22047	ENSG00000115484.14	ENST00000394440.7	CCT4	CCT4-201	Known	Known	None	0.3499999940395355	None	None	None	None
m54284U_191110_105540/164168012/ccs	PB_GM12878_R1	hg38_SIRV	chr19	7699439	7688777	-	10	1423	49616	176725	ENSG00000104921.14	ENST00000360067.8	FCER2	FCER2-202	Known	Known	None	0.15000000596046448	None	None	None	None
m54284U_191111_172039/46138454/ccs	PB_GM12878_R2	hg38_SIRV	chr22	39319623	39312885	-	10	1293	55414	198040	ENSG00000100316.15	ENST00000216146.8	RPL3	RPL3-201	Known	Known	None	0.15000000596046448	None	None	None	None
m54284U_191111_172039/63375974/ccs	PB_GM12878_R2	hg38_SIRV	chr3	40457336	40462273	+	6	723	9865	35805	ENSG00000188846.13	ENST00000338970.10	RPL14	RPL14-201	Known	Known	None	0.3499999940395355	None	None	None	None
m54284U_191111_172039/76744518/ccs	PB_GM12878_R2	hg38_SIRV	chr1	23865596	23845081	-	7	1604	763	341785	ENSG00000179163.11	ENCODEHT000341785	FUCA1	ENCODEHT000341785	Known	ISM	Suffix	0.5	None	None	None	None
m54284U_191110_105540/126224050/ccs	PB_GM12878_R1	hg38_SIRV	chrX	1392112	1386281	-	4	1321	55765	199333	ENSG00000169100.13	ENST00000381401.10	SLC25A6	SLC25A6-201	Known	Known	None	0.550000011920929	None	None	None	None
c3dbc875-22fd-4084-838c-522d0d9fee2f	ONT_GM12878_R2	hg38_SIRV	chr17	28882696	28879348	-	7	2151	46037	342049	ENSG00000132589.15	ENCODEHT000342049	FLOT2	ENCODEHT000342049	Known	ISM	Suffix	0.20000000298023224	None	None	None	None
m54284U_191110_105540/132514194/ccs	PB_GM12878_R1	hg38_SIRV	chr11	47176891	47164303	-	16	2783	31524	108714	ENSG00000149182.14	ENST00000524782.5	ARFGAP2	ARFGAP2-205	Known	Known	None	0.20000000298023224	None	None	None	None
f05c088f-fa37-420f-b32d-57831902400e	ONT_GM12878_R2	hg38_SIRV	chr4	105424349	105369632	-	6	575	13816	341753	ENSG00000138777.19	ENCODEHT000341753	PPA2	ENCODEHT000341753	Known	ISM	Suffix	0.3499999940395355	None	None	None	None
816c4634-7493-4236-b33c-01dea522f752	ONT_GM12878_R2	hg38_SIRV	chr17	28880134	28879347	-	1	863	46037	342038	ENSG00000132589.15	ENCODEHT000342038	FLOT2	ENCODEHT000342038	Known	Genomic	None	0.20000000298023224	None	None	None	None
6e1b9fa1-55c7-4937-8b72-406bee0d3237	ONT_GM12878_R2	hg38_SIRV	chr15	66504824	66499356	-	10	1375	41587	323495	ENSG00000174444.14	ENCODEHT000323495	RPL4	ENCODEHT000323495	Known	NNC	None	0.4000000059604645	None	None	None	None
m54284U_191111_172039/34014785/ccs	PB_GM12878_R2	hg38_SIRV	chr14	55191575	55151815	-	17	2302	38979	342328	ENSG00000126787.12	ENCODEHT000342328	DLGAP5	ENCODEHT000342328	Known	ISM	Prefix	0.6000000238418579	None	None	None	None
m54284U_191110_105540/126421491/ccs	PB_GM12878_R1	hg38_SIRV	chrX	1392112	1386281	-	4	1321	55765	199333	ENSG00000169100.13	ENST00000381401.10	SLC25A6	SLC25A6-201	Known	Known	None	0.550000011920929	None	None	None	None
m54284U_191110_105540/76154297/ccs	PB_GM12878_R1	hg38_SIRV	chr5	111512439	111500588	-	5	875	16417	58551	ENSG00000164211.12	ENST00000502322.5	STARD4	STARD4-203	Known	Known	None	0.15000000596046448	None	None	None	None
m54284U_191110_105540/166267320/ccs	PB_GM12878_R1	hg38_SIRV	chr19	7698853	7688780	-	9	1359	49616	341658	ENSG00000104921.14	ENCODEHT000341658	FCER2	ENCODEHT000341658	Known	ISM	Both	0.15000000596046448	None	None	None	None
m54284U_191111_172039/32834036/ccs	PB_GM12878_R2	hg38_SIRV	chr16	46831185	46802048	-	4	1405	43899	153252	ENSG00000155330.9	ENST00000285697.8	C16orf87	C16orf87-201	Known	Known	None	0.4000000059604645	None	None	None	None
m54284U_191111_172039/40897299/ccs	PB_GM12878_R2	hg38_SIRV	chr2	61888638	61868511	-	14	1932	6278	22047	ENSG00000115484.14	ENST00000394440.7	CCT4	CCT4-201	Known	Known	None	0.3499999940395355	None	None	None	None
m54284U_191111_172039/46138709/ccs	PB_GM12878_R2	hg38_SIRV	chr22	39319623	39312885	-	10	1293	55414	198040	ENSG00000100316.15	ENST00000216146.8	RPL3	RPL3-201	Known	Known	None	0.15000000596046448	None	None	None	None
757db54d-1dce-46ab-b3a0-86f1005e93c0	ONT_GM12878_R2	hg38_SIRV	chr7	44964090	44962658	-	3	431	21443	342382	ENSG00000136286.15	ENCODEHT000342382	MYO1G	ENCODEHT000342382	Known	ISM	Suffix	0.05000000074505806	None	None	None	None
3f47e514-4a97-40da-924c-4fe259d2c470	ONT_GM12878_R2	hg38_SIRV	chr15	66499663	66499352	-	1	292	41587	323576	ENSG00000174444.14	ENCODEHT000323576	RPL4	ENCODEHT000323576	Known	Genomic	None	0.4000000059604645	None	None	None	None
m54284U_191110_105540/126551838/ccs	PB_GM12878_R1	hg38_SIRV	chrX	1392120	1386281	-	4	1329	55765	199333	ENSG00000169100.13	ENST00000381401.10	SLC25A6	SLC25A6-201	Known	Known	None	0.550000011920929	None	None	None	None
m54284U_191111_172039/63965476/ccs	PB_GM12878_R2	hg38_SIRV	chr3	40457336	40462275	+	6	731	9865	35805	ENSG00000188846.13	ENST00000338970.10	RPL14	RPL14-201	Known	Known	None	0.3499999940395355	None	None	None	None
m54284U_191110_105540/135399761/ccs	PB_GM12878_R1	hg38_SIRV	chr11	47168605	47164303	-	6	1806	31524	342304	ENSG00000149182.14	ENCODEHT000342304	ARFGAP2	ENCODEHT000342304	Known	ISM	Suffix	0.20000000298023224	None	None	None	None
m54284U_191111_172039/34015387/ccs	PB_GM12878_R2	hg38_SIRV	chr14	55191619	55151815	-	17	2346	38979	342328	ENSG00000126787.12	ENCODEHT000342328	DLGAP5	ENCODEHT000342328	Known	ISM	Prefix	0.6000000238418579	None	None	None	None
10d85671-2500-4a9a-8b93-0580657246b2	ONT_GM12878_R2	hg38_SIRV	chr7	44966840	44962658	-	8	1363	21443	342383	ENSG00000136286.15	ENCODEHT000342383	MYO1G	ENCODEHT000342383	Known	NNC	None	0.05000000074505806	None	None	None	None
m54284U_191111_172039/81330558/ccs	PB_GM12878_R2	hg38_SIRV	chr1	23868310	23845086	-	8	2054	763	2767	ENSG00000179163.11	ENST00000374479.3	FUCA1	FUCA1-201	Known	Known	None	0.5	None	None	None	None
9c18e7c4-4956-49f7-afbc-f88991a06ea6	ONT_GM12878_R2	hg38_SIRV	chr4	105453929	105369631	-	10	894	13816	341769	ENSG00000138777.19	ENCODEHT000341769	PPA2	ENCODEHT000341769	Known	ISM	Suffix	0.3499999940395355	None	None	None	None
m54284U_191110_105540/127141136/ccs	PB_GM12878_R1	hg38_SIRV	chrX	1392074	1386281	-	4	1283	55765	199333	ENSG00000169100.13	ENST00000381401.10	SLC25A6	SLC25A6-201	Known	Known	None	0.550000011920929	None	None	None	None
m54284U_191110_105540/173999589/ccs	PB_GM12878_R1	hg38_SIRV	chr19	7698829	7688780	-	9	1335	49616	341658	ENSG00000104921.14	ENCODEHT000341658	FCER2	ENCODEHT000341658	Known	ISM	Both	0.15000000596046448	None	None	None	None
m54284U_191111_172039/46204765/ccs	PB_GM12878_R2	hg38_SIRV	chr22	39319623	39312885	-	10	1293	55414	198040	ENSG00000100316.15	ENST00000216146.8	RPL3	RPL3-201	Known	Known	None	0.15000000596046448	None	None	None	None
m54284U_191110_105540/94175241/ccs	PB_GM12878_R1	hg38_SIRV	chr17	28897655	28879347	-	10	2499	46037	342113	ENSG00000132589.15	ENCODEHT000342113	FLOT2	ENCODEHT000342113	Known	NIC	None	0.20000000298023224	None	None	None	None
7b079323-b85e-4f3c-9b19-4c718e67f8d7	ONT_GM12878_R2	hg38_SIRV	chr15	66504830	66499356	-	10	1365	41587	144315	ENSG00000174444.14	ENST00000307961.10	RPL4	RPL4-201	Known	Known	None	0.4000000059604645	None	None	None	None
m54284U_191110_105540/127991813/ccs	PB_GM12878_R1	hg38_SIRV	chrX	1392113	1386281	-	4	1322	55765	199333	ENSG00000169100.13	ENST00000381401.10	SLC25A6	SLC25A6-201	Known	Known	None	0.550000011920929	None	None	None	None
m54284U_191110_105540/147587478/ccs	PB_GM12878_R1	hg38_SIRV	chr5	111512557	111500588	-	5	993	16417	58551	ENSG00000164211.12	ENST00000502322.5	STARD4	STARD4-203	Known	Known	None	0.15000000596046448	None	None	None	None
m54284U_191111_172039/115083018/ccs	PB_GM12878_R2	hg38_SIRV	chr16	46831174	46802048	-	3	1211	43899	153251	ENSG00000155330.9	ENST00000394806.6	C16orf87	C16orf87-202	Known	Known	None	0.4000000059604645	None	None	None	None
m54284U_191111_172039/41157776/ccs	PB_GM12878_R2	hg38_SIRV	chr2	61888559	61868511	-	14	1853	6278	22047	ENSG00000115484.14	ENST00000394440.7	CCT4	CCT4-201	Known	Known	None	0.3499999940395355	None	None	None	None
m54284U_191110_105540/139266034/ccs	PB_GM12878_R1	hg38_SIRV	chr11	47176858	47164303	-	16	2750	31524	108714	ENSG00000149182.14	ENST00000524782.5	ARFGAP2	ARFGAP2-205	Known	Known	None	0.20000000298023224	None	None	None	None
m54284U_191111_172039/64094805/ccs	PB_GM12878_R2	hg38_SIRV	chr3	40457336	40462271	+	6	727	9865	35805	ENSG00000188846.13	ENST00000338970.10	RPL14	RPL14-201	Known	Known	None	0.3499999940395355	None	None	None	None
m54284U_191111_172039/36767133/ccs	PB_GM12878_R2	hg38_SIRV	chr14	55181227	55151845	-	13	1653	38979	342384	ENSG00000126787.12	ENCODEHT000342384	DLGAP5	ENCODEHT000342384	Known	ISM	Both	0.6000000238418579	None	None	None	None
48172960-5648-4724-a57c-9975613a3f97	ONT_GM12878_R2	hg38_SIRV	chr7	44967738	44962663	-	9	1469	21443	342370	ENSG00000136286.15	ENCODEHT000342370	MYO1G	ENCODEHT000342370	Known	ISM	Suffix	0.05000000074505806	None	None	None	None
m54284U_191111_172039/46269306/ccs	PB_GM12878_R2	hg38_SIRV	chr22	39319623	39312885	-	10	1293	55414	198040	ENSG00000100316.15	ENST00000216146.8	RPL3	RPL3-201	Known	Known	None	0.15000000596046448	None	None	None	None
m54284U_191110_105540/128256190/ccs	PB_GM12878_R1	hg38_SIRV	chrX	1392112	1386281	-	4	1321	55765	199333	ENSG00000169100.13	ENST00000381401.10	SLC25A6	SLC25A6-201	Known	Known	None	0.550000011920929	None	None	None	None
m54284U_191111_172039/35064550/ccs	PB_GM12878_R2	hg38_SIRV	chr19	7699468	7688777	-	10	1452	49616	176725	ENSG00000104921.14	ENST00000360067.8	FCER2	FCER2-202	Known	Known	None	0.15000000596046448	None	None	None	None
e29edfa1-6763-4724-bd82-2f7c9982d993	ONT_GM12878_R2	hg38_SIRV	chr15	66503529	66499356	-	9	1321	41587	323504	ENSG00000174444.14	ENCODEHT000323504	RPL4	ENCODEHT000323504	Known	ISM	Suffix	0.4000000059604645	None	None	None	None
2635d58f-d576-4c13-a094-84710195a203	ONT_GM12878_R2	hg38_SIRV	chr4	105474052	105369631	-	11	1014	13816	50880	ENSG00000138777.19	ENST00000348706.9	PPA2	PPA2-202	Known	Known	None	0.3499999940395355	None	None	None	None
m54284U_191111_172039/86509075/ccs	PB_GM12878_R2	hg38_SIRV	chr1	23868311	23845086	-	8	2055	763	2767	ENSG00000179163.11	ENST00000374479.3	FUCA1	FUCA1-201	Known	Known	None	0.5	None	None	None	None
m54284U_191110_105540/151257831/ccs	PB_GM12878_R1	hg38_SIRV	chr17	28897654	28879348	-	11	2570	46037	162186	ENSG00000132589.15	ENST00000394908.8	FLOT2	FLOT2-202	Known	Known	None	0.20000000298023224	None	None	None	None
m54284U_191110_105540/129171926/ccs	PB_GM12878_R1	hg38_SIRV	chrX	1392112	1386281	-	4	1321	55765	199333	ENSG00000169100.13	ENST00000381401.10	SLC25A6	SLC25A6-201	Known	Known	None	0.550000011920929	None	None	None	None
m54284U_191111_172039/36177026/ccs	PB_GM12878_R2	hg38_SIRV	chr5	111512463	111500588	-	5	899	16417	58551	ENSG00000164211.12	ENST00000502322.5	STARD4	STARD4-203	Known	Known	None	0.15000000596046448	None	None	None	None
m54284U_191110_105540/93193435/ccs	PB_GM12878_R1	hg38_SIRV	chr7	44978976	44962659	-	22	3152	21443	75475	ENSG00000136286.15	ENST00000258787.11	MYO1G	MYO1G-201	Known	Known	None	0.0	None	None	None	None
2e1312f1-d1d4-4d3c-80b5-59c300b241f9	ONT_GM12878_R1	hg38_SIRV	chr17	28880146	28879348	-	1	881	46037	342038	ENSG00000132589.15	ENCODEHT000342038	FLOT2	ENCODEHT000342038	Known	Genomic	None	0.20000000298023224	None	None	None	None
m54284U_191111_172039/37882558/ccs	PB_GM12878_R2	hg38_SIRV	chr19	7689041	7688842	-	1	226	49616	341629	ENSG00000104921.14	ENCODEHT000341629	FCER2	ENCODEHT000341629	Known	Genomic	None	0.15000000596046448	None	None	None	None
m54284U_191110_105540/140575168/ccs	PB_GM12878_R1	hg38_SIRV	chr11	47176872	47164303	-	16	2764	31524	108714	ENSG00000149182.14	ENST00000524782.5	ARFGAP2	ARFGAP2-205	Known	Known	None	0.20000000298023224	None	None	None	None
m54284U_191111_172039/46401194/ccs	PB_GM12878_R2	hg38_SIRV	chr22	39319623	39312885	-	10	1293	55414	198040	ENSG00000100316.15	ENST00000216146.8	RPL3	RPL3-201	Known	Known	None	0.15000000596046448	None	None	None	None
m54284U_191111_172039/43385183/ccs	PB_GM12878_R2	hg38_SIRV	chr2	61888604	61868511	-	14	1898	6278	22047	ENSG00000115484.14	ENST00000394440.7	CCT4	CCT4-201	Known	Known	None	0.3499999940395355	None	None	None	None
m54284U_191111_172039/70519296/ccs	PB_GM12878_R2	hg38_SIRV	chr3	40457336	40462283	+	6	739	9865	35805	ENSG00000188846.13	ENST00000338970.10	RPL14	RPL14-201	Known	Known	None	0.30000001192092896	None	None	None	None
m54284U_191111_172039/117901603/ccs	PB_GM12878_R2	hg38_SIRV	chr16	46831135	46802048	-	3	1172	43899	153251	ENSG00000155330.9	ENST00000394806.6	C16orf87	C16orf87-202	Known	Known	None	0.4000000059604645	None	None	None	None
m54284U_191110_105540/129172814/ccs	PB_GM12878_R1	hg38_SIRV	chrX	1392106	1386281	-	4	1315	55765	199333	ENSG00000169100.13	ENST00000381401.10	SLC25A6	SLC25A6-201	Known	Known	None	0.550000011920929	None	None	None	None
m54284U_191111_172039/39125256/ccs	PB_GM12878_R2	hg38_SIRV	chr14	55191617	55151931	-	17	2324	38979	342347	ENSG00000126787.12	ENCODEHT000342347	DLGAP5	ENCODEHT000342347	Known	ISM	Prefix	0.6000000238418579	None	None	None	None
m54284U_191110_105540/9699654/ccs	PB_GM12878_R1	hg38_SIRV	chr15	66504846	66499357	-	10	1390	41587	144315	ENSG00000174444.14	ENST00000307961.10	RPL4	RPL4-201	Known	Known	None	0.3499999940395355	None	None	None	None
2a6b667e-8cdf-41a9-ad3c-b2123ede71f7	ONT_GM12878_R2	hg38_SIRV	chr4	105456745	105369632	-	11	943	13816	341881	ENSG00000138777.19	ENCODEHT000341881	PPA2	ENCODEHT000341881	Known	ISM	Suffix	0.3499999940395355	None	None	None	None
m54284U_191110_105540/93653671/ccs	PB_GM12878_R1	hg38_SIRV	chr7	44978984	44962659	-	22	3160	21443	75475	ENSG00000136286.15	ENST00000258787.11	MYO1G	MYO1G-201	Known	Known	None	0.0	None	None	None	None
m54284U_191110_105540/129631685/ccs	PB_GM12878_R1	hg38_SIRV	chrX	1392112	1386281	-	4	1321	55765	199333	ENSG00000169100.13	ENST00000381401.10	SLC25A6	SLC25A6-201	Known	Known	None	0.550000011920929	None	None	None	None
m54284U_191111_172039/87622676/ccs	PB_GM12878_R2	hg38_SIRV	chr1	23868350	23845086	-	8	2094	763	2767	ENSG00000179163.11	ENST00000374479.3	FUCA1	FUCA1-201	Known	Known	None	0.5	None	None	None	None
m54284U_191111_172039/46401841/ccs	PB_GM12878_R2	hg38_SIRV	chr22	39319623	39312885	-	10	1293	55414	198040	ENSG00000100316.15	ENST00000216146.8	RPL3	RPL3-201	Known	Known	None	0.15000000596046448	None	None	None	None
m54284U_191111_172039/48106151/ccs	PB_GM12878_R2	hg38_SIRV	chr19	7699430	7688777	-	10	1414	49616	176725	ENSG00000104921.14	ENST00000360067.8	FCER2	FCER2-202	Known	Known	None	0.15000000596046448	None	None	None	None
m54284U_191110_105540/111478804/ccs	PB_GM12878_R1	hg38_SIRV	chr5	111512479	111500589	-	5	914	16417	58551	ENSG00000164211.12	ENST00000502322.5	STARD4	STARD4-203	Known	Known	None	0.15000000596046448	None	None	None	None
m54284U_191110_105540/140705908/ccs	PB_GM12878_R1	hg38_SIRV	chr11	47176876	47164303	-	16	2768	31524	108714	ENSG00000149182.14	ENST00000524782.5	ARFGAP2	ARFGAP2-205	Known	Known	None	0.20000000298023224	None	None	None	None
m54284U_191111_172039/43712678/ccs	PB_GM12878_R2	hg38_SIRV	chr14	55191616	55151815	-	17	2343	38979	342328	ENSG00000126787.12	ENCODEHT000342328	DLGAP5	ENCODEHT000342328	Known	ISM	Prefix	0.6000000238418579	None	None	None	None
m54284U_191110_105540/129632477/ccs	PB_GM12878_R1	hg38_SIRV	chrX	1392112	1386281	-	4	1321	55765	199333	ENSG00000169100.13	ENST00000381401.10	SLC25A6	SLC25A6-201	Known	Known	None	0.550000011920929	None	None	None	None
8f571053-58a2-4d50-b67f-8c6d494d821f	ONT_GM12878_R1	hg38_SIRV	chr17	28882270	28879345	-	5	1862	46037	342364	ENSG00000132589.15	ENCODEHT000342364	FLOT2	ENCODEHT000342364	Known	ISM	Suffix	0.20000000298023224	None	None	None	None
m54284U_191111_172039/73072826/ccs	PB_GM12878_R2	hg38_SIRV	chr3	40457336	40462274	+	6	730	9865	35805	ENSG00000188846.13	ENST00000338970.10	RPL14	RPL14-201	Known	Known	None	0.3499999940395355	None	None	None	None
m54284U_191111_172039/44567098/ccs	PB_GM12878_R2	hg38_SIRV	chr2	61888610	61868511	-	14	1904	6278	22047	ENSG00000115484.14	ENST00000394440.7	CCT4	CCT4-201	Known	Known	None	0.3499999940395355	None	None	None	None
m54284U_191110_105540/123470461/ccs	PB_GM12878_R1	hg38_SIRV	chr7	44978998	44962659	-	22	3174	21443	75475	ENSG00000136286.15	ENST00000258787.11	MYO1G	MYO1G-201	Known	Known	None	0.0	None	None	None	None
m54284U_191110_105540/49219623/ccs	PB_GM12878_R1	hg38_SIRV	chr15	66504846	66499357	-	10	1390	41587	144315	ENSG00000174444.14	ENST00000307961.10	RPL4	RPL4-201	Known	Known	None	0.3499999940395355	None	None	None	None
m54284U_191111_172039/179373424/ccs	PB_GM12878_R2	hg38_SIRV	chr16	46831205	46802048	-	4	1425	43899	153252	ENSG00000155330.9	ENST00000285697.8	C16orf87	C16orf87-201	Known	Known	None	0.4000000059604645	None	None	None	None
m54284U_191111_172039/46532078/ccs	PB_GM12878_R2	hg38_SIRV	chr22	39319621	39312885	-	10	1291	55414	198040	ENSG00000100316.15	ENST00000216146.8	RPL3	RPL3-201	Known	Known	None	0.15000000596046448	None	None	None	None
c58a50c8-c145-45de-a6ea-cf0ffc3aeffb	ONT_GM12878_R2	hg38_SIRV	chr4	105474048	105369631	-	12	1111	13816	50879	ENSG00000138777.19	ENST00000341695.9	PPA2	PPA2-201	Known	Known	None	0.3499999940395355	None	None	None	None
m54284U_191110_105540/130221959/ccs	PB_GM12878_R1	hg38_SIRV	chrX	1392113	1386281	-	4	1322	55765	199333	ENSG00000169100.13	ENST00000381401.10	SLC25A6	SLC25A6-201	Known	Known	None	0.550000011920929	None	None	None	None
m54284U_191111_172039/60229287/ccs	PB_GM12878_R2	hg38_SIRV	chr19	7699439	7688777	-	10	1423	49616	176725	ENSG00000104921.14	ENST00000360067.8	FCER2	FCER2-202	Known	Known	None	0.15000000596046448	None	None	None	None
m54284U_191111_172039/44763232/ccs	PB_GM12878_R2	hg38_SIRV	chr14	55191570	55151815	-	17	2297	38979	342328	ENSG00000126787.12	ENCODEHT000342328	DLGAP5	ENCODEHT000342328	Known	ISM	Prefix	0.6000000238418579	None	None	None	None
m54284U_191110_105540/142935815/ccs	PB_GM12878_R1	hg38_SIRV	chr11	47176878	47164303	-	16	2770	31524	108714	ENSG00000149182.14	ENST00000524782.5	ARFGAP2	ARFGAP2-205	Known	Known	None	0.20000000298023224	None	None	None	None
m54284U_191110_105540/130614550/ccs	PB_GM12878_R1	hg38_SIRV	chrX	1392113	1386281	-	4	1322	55765	199333	ENSG00000169100.13	ENST00000381401.10	SLC25A6	SLC25A6-201	Known	Known	None	0.550000011920929	None	None	None	None
m54284U_191111_172039/94439423/ccs	PB_GM12878_R2	hg38_SIRV	chr1	23868288	23845086	-	8	2032	763	2767	ENSG00000179163.11	ENST00000374479.3	FUCA1	FUCA1-201	Known	Known	None	0.5	None	None	None	None
m54284U_191111_172039/68748517/ccs	PB_GM12878_R2	hg38_SIRV	chr7	44979006	44962659	-	22	3182	21443	75475	ENSG00000136286.15	ENST00000258787.11	MYO1G	MYO1G-201	Known	Known	None	0.0	None	None	None	None
m54284U_191111_172039/46597095/ccs	PB_GM12878_R2	hg38_SIRV	chr22	39319623	39312885	-	10	1293	55414	198040	ENSG00000100316.15	ENST00000216146.8	RPL3	RPL3-201	Known	Known	None	0.15000000596046448	None	None	None	None
ed9e0c56-0f27-403b-adde-400bce13e5e0	ONT_GM12878_R2	hg38_SIRV	chr5	111503132	111500589	-	2	1712	16417	342385	ENSG00000164211.12	ENCODEHT000342385	STARD4	ENCODEHT000342385	Known	ISM	Both	0.15000000596046448	None	None	None	None
e5b93903-255b-4639-a4ad-a6626c41aa94	ONT_GM12878_R1	hg38_SIRV	chr17	28897651	28879348	-	11	2584	46037	162186	ENSG00000132589.15	ENST00000394908.8	FLOT2	FLOT2-202	Known	Known	None	0.20000000298023224	None	None	None	None
m54284U_191111_172039/73926101/ccs	PB_GM12878_R2	hg38_SIRV	chr3	40457336	40462275	+	6	725	9865	35805	ENSG00000188846.13	ENST00000338970.10	RPL14	RPL14-201	Known	Known	None	0.3499999940395355	None	None	None	None
m54284U_191110_105540/109773381/ccs	PB_GM12878_R1	hg38_SIRV	chr15	66504843	66499357	-	10	1388	41587	144315	ENSG00000174444.14	ENST00000307961.10	RPL4	RPL4-201	Known	Known	None	0.3499999940395355	None	None	None	None
m54284U_191111_172039/47777670/ccs	PB_GM12878_R2	hg38_SIRV	chr2	61888619	61868511	-	14	1913	6278	22047	ENSG00000115484.14	ENST00000394440.7	CCT4	CCT4-201	Known	Known	None	0.3499999940395355	None	None	None	None
m54284U_191110_105540/130876029/ccs	PB_GM12878_R1	hg38_SIRV	chrX	1392110	1386281	-	4	1319	55765	199333	ENSG00000169100.13	ENST00000381401.10	SLC25A6	SLC25A6-201	Known	Known	None	0.550000011920929	None	None	None	None
m54284U_191111_172039/53740298/ccs	PB_GM12878_R2	hg38_SIRV	chr14	55191609	55151815	-	17	2336	38979	342328	ENSG00000126787.12	ENCODEHT000342328	DLGAP5	ENCODEHT000342328	Known	ISM	Prefix	0.6000000238418579	None	None	None	None
m54284U_191111_172039/62326645/ccs	PB_GM12878_R2	hg38_SIRV	chr19	7700120	7688780	-	11	1593	49616	341655	ENSG00000104921.14	ENCODEHT000341655	FCER2	ENCODEHT000341655	Known	NIC	None	0.15000000596046448	None	None	None	None
1bc1538a-5d29-44c5-8767-b30006919952	ONT_GM12878_R2	hg38_SIRV	chr4	105474047	105369631	-	12	1096	13816	50879	ENSG00000138777.19	ENST00000341695.9	PPA2	PPA2-201	Known	Known	None	0.3499999940395355	None	None	None	None
m54284U_191111_172039/102828562/ccs	PB_GM12878_R2	hg38_SIRV	chr7	44979011	44962659	-	22	3187	21443	75475	ENSG00000136286.15	ENST00000258787.11	MYO1G	MYO1G-201	Known	Known	None	0.0	None	None	None	None
9b338a98-39e9-4db1-83e7-b9d50356e21e	ONT_GM12878_R2	hg38_SIRV	chr16	46809745	46802048	-	2	1072	43899	342192	ENSG00000155330.9	ENCODEHT000342192	C16orf87	ENCODEHT000342192	Known	ISM	Suffix	0.4000000059604645	None	None	None	None
m54284U_191110_105540/156829811/ccs	PB_GM12878_R1	hg38_SIRV	chr11	47176876	47164303	-	16	2768	31524	108714	ENSG00000149182.14	ENST00000524782.5	ARFGAP2	ARFGAP2-205	Known	Known	None	0.20000000298023224	None	None	None	None
m54284U_191110_105540/130877936/ccs	PB_GM12878_R1	hg38_SIRV	chrX	1392113	1386281	-	4	1322	55765	199333	ENSG00000169100.13	ENST00000381401.10	SLC25A6	SLC25A6-201	Known	Known	None	0.550000011920929	None	None	None	None
m54284U_191111_172039/46598973/ccs	PB_GM12878_R2	hg38_SIRV	chr22	39319623	39312885	-	10	1293	55414	198040	ENSG00000100316.15	ENST00000216146.8	RPL3	RPL3-201	Known	Known	None	0.15000000596046448	None	None	None	None
m54284U_191111_172039/99745932/ccs	PB_GM12878_R2	hg38_SIRV	chr1	23868179	23845086	-	8	1923	763	2767	ENSG00000179163.11	ENST00000374479.3	FUCA1	FUCA1-201	Known	Known	None	0.5	None	None	None	None
m54284U_191110_105540/131009047/ccs	PB_GM12878_R1	hg38_SIRV	chrX	1392112	1386281	-	4	1321	55765	199333	ENSG00000169100.13	ENST00000381401.10	SLC25A6	SLC25A6-201	Known	Known	None	0.550000011920929	None	None	None	None
m54284U_191111_172039/117440560/ccs	PB_GM12878_R2	hg38_SIRV	chr15	66504844	66499357	-	10	1388	41587	144315	ENSG00000174444.14	ENST00000307961.10	RPL4	RPL4-201	Known	Known	None	0.3499999940395355	None	None	None	None
m54284U_191111_172039/74187610/ccs	PB_GM12878_R2	hg38_SIRV	chr3	40457336	40462367	+	6	925	9865	35807	ENSG00000188846.13	ENST00000396203.6	RPL14	RPL14-202	Known	Known	None	0.05000000074505806	None	None	None	None
be7065d0-85b0-458b-b560-bdd89308bf39	ONT_GM12878_R1	hg38_SIRV	chr17	28882062	28879348	-	4	1654	46037	342041	ENSG00000132589.15	ENCODEHT000342041	FLOT2	ENCODEHT000342041	Known	ISM	Suffix	0.20000000298023224	None	None	None	None
m54284U_191111_172039/58982449/ccs	PB_GM12878_R2	hg38_SIRV	chr14	55191582	55151815	-	17	2309	38979	342328	ENSG00000126787.12	ENCODEHT000342328	DLGAP5	ENCODEHT000342328	Known	ISM	Prefix	0.6000000238418579	None	None	None	None
m54284U_191111_172039/72878074/ccs	PB_GM12878_R2	hg38_SIRV	chr19	7699488	7688777	-	10	1472	49616	176725	ENSG00000104921.14	ENST00000360067.8	FCER2	FCER2-202	Known	Known	None	0.15000000596046448	None	None	None	None
m54284U_191110_105540/131335818/ccs	PB_GM12878_R1	hg38_SIRV	chrX	1392065	1386281	-	4	1274	55765	199333	ENSG00000169100.13	ENST00000381401.10	SLC25A6	SLC25A6-201	Known	Known	None	0.550000011920929	None	None	None	None
m54284U_191111_172039/46663093/ccs	PB_GM12878_R2	hg38_SIRV	chr22	39319623	39312885	-	10	1293	55414	198040	ENSG00000100316.15	ENST00000216146.8	RPL3	RPL3-201	Known	Known	None	0.15000000596046448	None	None	None	None
m54284U_191111_172039/48432732/ccs	PB_GM12878_R2	hg38_SIRV	chr2	61888619	61868511	-	14	1913	6278	22047	ENSG00000115484.14	ENST00000394440.7	CCT4	CCT4-201	Known	Known	None	0.3499999940395355	None	None	None	None
4292cffc-5aad-41b6-a0fa-2c38f0da7393	ONT_GM12878_R1	hg38_SIRV	chr7	44971057	44962659	-	15	2281	21443	342386	ENSG00000136286.15	ENCODEHT000342386	MYO1G	ENCODEHT000342386	Known	ISM	Suffix	0.0	None	None	None	None
m54284U_191110_105540/157025499/ccs	PB_GM12878_R1	hg38_SIRV	chr11	47176875	47164303	-	16	2767	31524	108714	ENSG00000149182.14	ENST00000524782.5	ARFGAP2	ARFGAP2-205	Known	Known	None	0.20000000298023224	None	None	None	None
0c3f6375-15ff-4f0d-aac0-0a4854ba0563	ONT_GM12878_R2	hg38_SIRV	chr4	105453929	105369631	-	10	879	13816	341769	ENSG00000138777.19	ENCODEHT000341769	PPA2	ENCODEHT000341769	Known	ISM	Suffix	0.3499999940395355	None	None	None	None
m54284U_191110_105540/131664370/ccs	PB_GM12878_R1	hg38_SIRV	chrX	1392112	1386281	-	4	1321	55765	199333	ENSG00000169100.13	ENST00000381401.10	SLC25A6	SLC25A6-201	Known	Known	None	0.550000011920929	None	None	None	None
38b4ac31-ee8d-4a97-a8a7-9601e91d037a	ONT_GM12878_R1	hg38_SIRV	chr5	111512462	111500726	-	5	742	16417	58551	ENSG00000164211.12	ENST00000502322.5	STARD4	STARD4-203	Known	Known	None	0.25	None	None	None	None
m54284U_191110_105540/171115578/ccs	PB_GM12878_R1	hg38_SIRV	chr16	46831176	46802049	-	4	1395	43899	153252	ENSG00000155330.9	ENST00000285697.8	C16orf87	C16orf87-201	Known	Known	None	0.44999998807907104	None	None	None	None
m54284U_191111_172039/61409559/ccs	PB_GM12878_R2	hg38_SIRV	chr14	55191599	55151815	-	17	2326	38979	342328	ENSG00000126787.12	ENCODEHT000342328	DLGAP5	ENCODEHT000342328	Known	ISM	Prefix	0.6000000238418579	None	None	None	None
m54284U_191111_172039/46727498/ccs	PB_GM12878_R2	hg38_SIRV	chr22	39319623	39312885	-	10	1293	55414	198040	ENSG00000100316.15	ENST00000216146.8	RPL3	RPL3-201	Known	Known	None	0.15000000596046448	None	None	None	None
91ac443b-3f8a-4570-8fd2-16d4e634f6ee	ONT_GM12878_R1	hg38_SIRV	chr15	66501373	66499357	-	4	583	41587	323447	ENSG00000174444.14	ENCODEHT000323447	RPL4	ENCODEHT000323447	Known	ISM	Suffix	0.3499999940395355	None	None	None	None
m54284U_191111_172039/99878348/ccs	PB_GM12878_R2	hg38_SIRV	chr1	23868302	23845086	-	8	2046	763	2767	ENSG00000179163.11	ENST00000374479.3	FUCA1	FUCA1-201	Known	Known	None	0.5	None	None	None	None
m54284U_191110_105540/132383054/ccs	PB_GM12878_R1	hg38_SIRV	chrX	1392112	1386281	-	4	1321	55765	199333	ENSG00000169100.13	ENST00000381401.10	SLC25A6	SLC25A6-201	Known	Known	None	0.550000011920929	None	None	None	None
m54284U_191111_172039/76809732/ccs	PB_GM12878_R2	hg38_SIRV	chr19	7699439	7688777	-	10	1423	49616	176725	ENSG00000104921.14	ENST00000360067.8	FCER2	FCER2-202	Known	Known	None	0.15000000596046448	None	None	None	None
ac3c4dee-1235-4a6a-9fcd-8787be334ec8	ONT_GM12878_R1	hg38_SIRV	chr17	28897660	28879348	-	11	2580	46037	162186	ENSG00000132589.15	ENST00000394908.8	FLOT2	FLOT2-202	Known	Known	None	0.20000000298023224	None	None	None	None
m54284U_191111_172039/76613537/ccs	PB_GM12878_R2	hg38_SIRV	chr3	40457336	40462275	+	6	731	9865	35805	ENSG00000188846.13	ENST00000338970.10	RPL14	RPL14-201	Known	Known	None	0.3499999940395355	None	None	None	None
m54284U_191110_105540/162530869/ccs	PB_GM12878_R1	hg38_SIRV	chr11	47176878	47164303	-	16	2770	31524	108714	ENSG00000149182.14	ENST00000524782.5	ARFGAP2	ARFGAP2-205	Known	Known	None	0.20000000298023224	None	None	None	None
8df1c7b2-c5a7-4df6-adcb-3dbc8d5b5ba3	ONT_GM12878_R1	hg38_SIRV	chr7	44967905	44962659	-	10	1517	21443	342387	ENSG00000136286.15	ENCODEHT000342387	MYO1G	ENCODEHT000342387	Known	ISM	Suffix	0.0	None	None	None	None
b41b5a1e-2a6d-49c8-af5d-96f62d5922d1	ONT_GM12878_R2	hg38_SIRV	chr17	28880153	28879348	-	1	888	46037	342038	ENSG00000132589.15	ENCODEHT000342038	FLOT2	ENCODEHT000342038	Known	Genomic	None	0.20000000298023224	None	None	None	None
m54284U_191111_172039/63636103/ccs	PB_GM12878_R2	hg38_SIRV	chr14	55191618	55151931	-	17	2325	38979	342347	ENSG00000126787.12	ENCODEHT000342347	DLGAP5	ENCODEHT000342347	Known	ISM	Prefix	0.6000000238418579	None	None	None	None
m54284U_191111_172039/48628798/ccs	PB_GM12878_R2	hg38_SIRV	chr2	61888616	61868511	-	14	1910	6278	22047	ENSG00000115484.14	ENST00000394440.7	CCT4	CCT4-201	Known	Known	None	0.3499999940395355	None	None	None	None
m54284U_191110_105540/132711893/ccs	PB_GM12878_R1	hg38_SIRV	chrX	1392112	1386281	-	4	1321	55765	199333	ENSG00000169100.13	ENST00000381401.10	SLC25A6	SLC25A6-201	Known	Known	None	0.550000011920929	None	None	None	None
0906d335-095b-424f-b32f-74d3c3a93484	ONT_GM12878_R2	hg38_SIRV	chr4	105474037	105369632	-	12	1079	13816	50879	ENSG00000138777.19	ENST00000341695.9	PPA2	PPA2-201	Known	Known	None	0.30000001192092896	None	None	None	None
m54284U_191111_172039/46729018/ccs	PB_GM12878_R2	hg38_SIRV	chr22	39319623	39312885	-	10	1293	55414	198040	ENSG00000100316.15	ENST00000216146.8	RPL3	RPL3-201	Known	Known	None	0.15000000596046448	None	None	None	None
m54284U_191111_172039/91358419/ccs	PB_GM12878_R2	hg38_SIRV	chr19	7699476	7688777	-	10	1460	49616	176725	ENSG00000104921.14	ENST00000360067.8	FCER2	FCER2-202	Known	Known	None	0.15000000596046448	None	None	None	None
m54284U_191110_105540/162531263/ccs	PB_GM12878_R1	hg38_SIRV	chr11	47176878	47164301	-	16	2845	31524	342373	ENSG00000149182.14	ENCODEHT000342373	ARFGAP2	ENCODEHT000342373	Known	NIC	None	0.20000000298023224	None	None	None	None
m54284U_191110_105540/175767843/ccs	PB_GM12878_R1	hg38_SIRV	chr16	46831176	46802049	-	3	1212	43899	153251	ENSG00000155330.9	ENST00000394806.6	C16orf87	C16orf87-202	Known	Known	None	0.44999998807907104	None	None	None	None
m54284U_191110_105540/133562872/ccs	PB_GM12878_R1	hg38_SIRV	chrX	1392113	1386281	-	4	1322	55765	199333	ENSG00000169100.13	ENST00000381401.10	SLC25A6	SLC25A6-201	Known	Known	None	0.550000011920929	None	None	None	None
m54284U_191110_105540/147524411/ccs	PB_GM12878_R1	hg38_SIRV	chr5	111512527	111500840	-	4	584	16417	342349	ENSG00000164211.12	ENCODEHT000342349	STARD4	ENCODEHT000342349	Known	ISM	Prefix	0.4000000059604645	None	None	None	None
e2dfaf57-4b73-48ef-9069-3b4a23fcda48	ONT_GM12878_R1	hg38_SIRV	chr7	44978997	44962659	-	22	3173	21443	75475	ENSG00000136286.15	ENST00000258787.11	MYO1G	MYO1G-201	Known	Known	None	0.0	None	None	None	None
d99f0b94-e5ae-4823-9730-91069d062cb4	ONT_GM12878_R1	hg38_SIRV	chr15	66501901	66499357	-	6	884	41587	323493	ENSG00000174444.14	ENCODEHT000323493	RPL4	ENCODEHT000323493	Known	ISM	Suffix	0.3499999940395355	None	None	None	None
m54284U_191110_105540/162989957/ccs	PB_GM12878_R1	hg38_SIRV	chr11	47176878	47164303	-	15	2684	31524	342388	ENSG00000149182.14	ENCODEHT000342388	ARFGAP2	ENCODEHT000342388	Known	NNC	None	0.20000000298023224	None	None	None	None
m54284U_191111_172039/76677231/ccs	PB_GM12878_R2	hg38_SIRV	chr3	40457336	40462269	+	6	717	9865	35805	ENSG00000188846.13	ENST00000338970.10	RPL14	RPL14-201	Known	Known	None	0.3499999940395355	None	None	None	None
m54284U_191111_172039/100926557/ccs	PB_GM12878_R2	hg38_SIRV	chr1	23868290	23845086	-	8	2034	763	2767	ENSG00000179163.11	ENST00000374479.3	FUCA1	FUCA1-201	Known	Known	None	0.5	None	None	None	None
m54284U_191111_172039/64291574/ccs	PB_GM12878_R2	hg38_SIRV	chr14	55191619	55151815	-	17	2346	38979	342328	ENSG00000126787.12	ENCODEHT000342328	DLGAP5	ENCODEHT000342328	Known	ISM	Prefix	0.6000000238418579	None	None	None	None
b10771bd-c8c2-4711-a20f-eb5734264170	ONT_GM12878_R2	hg38_SIRV	chr16	46802711	46801828	-	1	756	43899	342194	ENSG00000155330.9	ENCODEHT000342194	C16orf87	ENCODEHT000342194	Known	Genomic	None	0.44999998807907104	None	None	None	None
m54284U_191111_172039/46860117/ccs	PB_GM12878_R2	hg38_SIRV	chr22	39319623	39312885	-	10	1293	55414	198040	ENSG00000100316.15	ENST00000216146.8	RPL3	RPL3-201	Known	Known	None	0.15000000596046448	None	None	None	None
m54284U_191110_105540/133693554/ccs	PB_GM12878_R1	hg38_SIRV	chrX	1392111	1386281	-	4	1320	55765	199333	ENSG00000169100.13	ENST00000381401.10	SLC25A6	SLC25A6-201	Known	Known	None	0.550000011920929	None	None	None	None
35f005b5-1365-43be-82f6-7bf9a06fd3d8	ONT_GM12878_R1	hg38_SIRV	chr17	28882104	28879349	-	4	1695	46037	342041	ENSG00000132589.15	ENCODEHT000342041	FLOT2	ENCODEHT000342041	Known	ISM	Suffix	0.20000000298023224	None	None	None	None
326457f2-60ac-425f-9f1f-7ba644e94cee	ONT_GM12878_R2	hg38_SIRV	chr16	46802327	46801828	-	1	372	43899	342194	ENSG00000155330.9	ENCODEHT000342194	C16orf87	ENCODEHT000342194	Known	Genomic	None	0.44999998807907104	None	None	None	None
m54284U_191111_172039/91751723/ccs	PB_GM12878_R2	hg38_SIRV	chr19	7699406	7688777	-	10	1390	49616	176725	ENSG00000104921.14	ENST00000360067.8	FCER2	FCER2-202	Known	Known	None	0.15000000596046448	None	None	None	None
04551c97-cf9c-48c5-9cef-5badd99fbd62	ONT_GM12878_R2	hg38_SIRV	chr4	105446526	105369634	-	8	726	13816	341743	ENSG00000138777.19	ENCODEHT000341743	PPA2	ENCODEHT000341743	Known	ISM	Suffix	0.30000001192092896	None	None	None	None
1e296f93-2a2d-43bd-844b-536ee4b21a8b	ONT_GM12878_R1	hg38_SIRV	chr7	44979187	44962659	-	22	3367	21443	342389	ENSG00000136286.15	ENCODEHT000342389	MYO1G	ENCODEHT000342389	Known	NIC	None	0.0	None	None	None	None
m54284U_191111_172039/49218963/ccs	PB_GM12878_R2	hg38_SIRV	chr2	61888616	61868511	-	14	1910	6278	22047	ENSG00000115484.14	ENST00000394440.7	CCT4	CCT4-201	Known	Known	None	0.3499999940395355	None	None	None	None
m54284U_191110_105540/133892777/ccs	PB_GM12878_R1	hg38_SIRV	chrX	1392108	1386281	-	4	1317	55765	199333	ENSG00000169100.13	ENST00000381401.10	SLC25A6	SLC25A6-201	Known	Known	None	0.550000011920929	None	None	None	None
02940ae9-6554-4f7f-bacd-b2f879180235	ONT_GM12878_R2	hg38_SIRV	chr15	66504826	66499356	-	10	1362	41587	328671	ENSG00000174444.14	ENCODEHT000328671	RPL4	ENCODEHT000328671	Known	NIC	None	0.3499999940395355	None	None	None	None
m54284U_191111_172039/46860575/ccs	PB_GM12878_R2	hg38_SIRV	chr22	39319623	39312885	-	10	1293	55414	198040	ENSG00000100316.15	ENST00000216146.8	RPL3	RPL3-201	Known	Known	None	0.15000000596046448	None	None	None	None
m54284U_191111_172039/65931413/ccs	PB_GM12878_R2	hg38_SIRV	chr14	55191608	55151815	-	17	2335	38979	342328	ENSG00000126787.12	ENCODEHT000342328	DLGAP5	ENCODEHT000342328	Known	ISM	Prefix	0.6000000238418579	None	None	None	None
m54284U_191111_172039/35785272/ccs	PB_GM12878_R2	hg38_SIRV	chr5	111512441	111500842	-	4	496	16417	58552	ENSG00000164211.12	ENST00000509887.5	STARD4	STARD4-207	Known	Known	None	0.4000000059604645	None	None	None	None
m54284U_191111_172039/79038172/ccs	PB_GM12878_R2	hg38_SIRV	chr3	40457336	40462275	+	6	725	9865	35805	ENSG00000188846.13	ENST00000338970.10	RPL14	RPL14-201	Known	Known	None	0.3499999940395355	None	None	None	None
m54284U_191110_105540/162990393/ccs	PB_GM12878_R1	hg38_SIRV	chr11	47176856	47164303	-	16	2748	31524	108714	ENSG00000149182.14	ENST00000524782.5	ARFGAP2	ARFGAP2-205	Known	Known	None	0.20000000298023224	None	None	None	None
m54284U_191110_105540/133957214/ccs	PB_GM12878_R1	hg38_SIRV	chrX	1392113	1386281	-	4	1322	55765	199333	ENSG00000169100.13	ENST00000381401.10	SLC25A6	SLC25A6-201	Known	Known	None	0.550000011920929	None	None	None	None
m54284U_191111_172039/114754290/ccs	PB_GM12878_R2	hg38_SIRV	chr1	23868309	23845086	-	8	2053	763	2767	ENSG00000179163.11	ENST00000374479.3	FUCA1	FUCA1-201	Known	Known	None	0.5	None	None	None	None
m54284U_191111_172039/92014051/ccs	PB_GM12878_R2	hg38_SIRV	chr19	7702146	7688777	-	11	1595	49616	176727	ENSG00000104921.14	ENST00000346664.9	FCER2	FCER2-201	Known	Known	None	0.15000000596046448	None	None	None	None
m54284U_191111_172039/46861060/ccs	PB_GM12878_R2	hg38_SIRV	chr22	39318593	39312885	-	9	1265	55414	198037	ENSG00000100316.15	ENST00000401609.5	RPL3	RPL3-202	Known	Known	None	0.15000000596046448	None	None	None	None
47bfa0a0-dd58-44bf-9bec-dd47eb0d4b2c	ONT_GM12878_R1	hg38_SIRV	chr4	105473974	105369633	-	12	1021	13816	50879	ENSG00000138777.19	ENST00000341695.9	PPA2	PPA2-201	Known	Known	None	0.25	None	None	None	None
m54284U_191111_172039/71501411/ccs	PB_GM12878_R2	hg38_SIRV	chr14	55191601	55151815	-	17	2328	38979	342328	ENSG00000126787.12	ENCODEHT000342328	DLGAP5	ENCODEHT000342328	Known	ISM	Prefix	0.6000000238418579	None	None	None	None
m54284U_191110_105540/134284020/ccs	PB_GM12878_R1	hg38_SIRV	chrX	1392113	1386281	-	4	1322	55765	199333	ENSG00000169100.13	ENST00000381401.10	SLC25A6	SLC25A6-201	Known	Known	None	0.550000011920929	None	None	None	None
6147924a-dc3e-48c9-9875-4df3b471aefd	ONT_GM12878_R2	hg38_SIRV	chr17	28882211	28879349	-	4	1804	46037	342041	ENSG00000132589.15	ENCODEHT000342041	FLOT2	ENCODEHT000342041	Known	ISM	Suffix	0.20000000298023224	None	None	None	None
2ee96d1d-962e-40d4-91a1-ca313924b8ab	ONT_GM12878_R2	hg38_SIRV	chr15	66503149	66499420	-	8	1151	41587	323524	ENSG00000174444.14	ENCODEHT000323524	RPL4	ENCODEHT000323524	Known	ISM	Suffix	0.3499999940395355	None	None	None	None
86540dd2-396e-4027-9c6c-e35a7d5d96ff	ONT_GM12878_R1	hg38_SIRV	chr7	44965879	44962659	-	6	830	21443	342350	ENSG00000136286.15	ENCODEHT000342350	MYO1G	ENCODEHT000342350	Known	ISM	Suffix	0.0	None	None	None	None
m54284U_191110_105540/179831950/ccs	PB_GM12878_R1	hg38_SIRV	chr16	46831170	46802050	-	4	1388	43899	153252	ENSG00000155330.9	ENST00000285697.8	C16orf87	C16orf87-201	Known	Known	None	0.5	None	None	None	None
m54284U_191111_172039/49677858/ccs	PB_GM12878_R2	hg38_SIRV	chr2	61888638	61868511	-	14	1932	6278	22047	ENSG00000115484.14	ENST00000394440.7	CCT4	CCT4-201	Known	Known	None	0.3499999940395355	None	None	None	None
m54284U_191111_172039/46924855/ccs	PB_GM12878_R2	hg38_SIRV	chr22	39319634	39312887	-	10	1267	55414	335853	ENSG00000100316.15	ENCODEHT000335853	RPL3	ENCODEHT000335853	Known	NNC	None	0.15000000596046448	None	None	None	None
f92e85d8-f0ef-4232-8f5b-f2ebfce399b8	ONT_GM12878_R2	hg38_SIRV	chr17	28879659	28879349	-	1	399	46037	342038	ENSG00000132589.15	ENCODEHT000342038	FLOT2	ENCODEHT000342038	Known	Genomic	None	0.20000000298023224	None	None	None	None
m54284U_191111_172039/79955727/ccs	PB_GM12878_R2	hg38_SIRV	chr3	40457336	40462274	+	6	728	9865	35805	ENSG00000188846.13	ENST00000338970.10	RPL14	RPL14-201	Known	Known	None	0.3499999940395355	None	None	None	None
m54284U_191110_105540/165216268/ccs	PB_GM12878_R1	hg38_SIRV	chr11	47176878	47164303	-	16	2770	31524	108714	ENSG00000149182.14	ENST00000524782.5	ARFGAP2	ARFGAP2-205	Known	Known	None	0.20000000298023224	None	None	None	None
m54284U_191111_172039/99420323/ccs	PB_GM12878_R2	hg38_SIRV	chr19	7702041	7688777	-	11	1490	49616	176727	ENSG00000104921.14	ENST00000346664.9	FCER2	FCER2-201	Known	Known	None	0.15000000596046448	None	None	None	None
m54284U_191111_172039/153420974/ccs	PB_GM12878_R2	hg38_SIRV	chr5	111512536	111500842	-	5	712	16417	58551	ENSG00000164211.12	ENST00000502322.5	STARD4	STARD4-203	Known	Known	None	0.4000000059604645	None	None	None	None
m54284U_191110_105540/134744023/ccs	PB_GM12878_R1	hg38_SIRV	chrX	1392113	1386281	-	4	1322	55765	199333	ENSG00000169100.13	ENST00000381401.10	SLC25A6	SLC25A6-201	Known	Known	None	0.550000011920929	None	None	None	None
m54284U_191111_172039/71828970/ccs	PB_GM12878_R2	hg38_SIRV	chr14	55191638	55151815	-	17	2365	38979	342328	ENSG00000126787.12	ENCODEHT000342328	DLGAP5	ENCODEHT000342328	Known	ISM	Prefix	0.6000000238418579	None	None	None	None
m54284U_191111_172039/119540214/ccs	PB_GM12878_R2	hg38_SIRV	chr1	23868290	23845086	-	8	2034	763	2767	ENSG00000179163.11	ENST00000374479.3	FUCA1	FUCA1-201	Known	Known	None	0.5	None	None	None	None
m54284U_191111_172039/46925524/ccs	PB_GM12878_R2	hg38_SIRV	chr22	39319623	39312885	-	10	1293	55414	198040	ENSG00000100316.15	ENST00000216146.8	RPL3	RPL3-201	Known	Known	None	0.15000000596046448	None	None	None	None
7f5efc8c-f528-4c4f-861b-552b2e3ac9b3	ONT_GM12878_R2	hg38_SIRV	chr4	105474046	105369633	-	12	1108	13816	50879	ENSG00000138777.19	ENST00000341695.9	PPA2	PPA2-201	Known	Known	None	0.25	None	None	None	None
13321a58-6b2d-4173-b5cd-e871fb8765b7	ONT_GM12878_R1	hg38_SIRV	chr7	44966343	44962827	-	7	1166	21443	342356	ENSG00000136286.15	ENCODEHT000342356	MYO1G	ENCODEHT000342356	Known	ISM	Suffix	0.0	None	None	None	None
m54284U_191110_105540/135203385/ccs	PB_GM12878_R1	hg38_SIRV	chrX	1392113	1386281	-	4	1322	55765	199333	ENSG00000169100.13	ENST00000381401.10	SLC25A6	SLC25A6-201	Known	Known	None	0.550000011920929	None	None	None	None
m54284U_191111_172039/13631779/ccs	PB_GM12878_R2	hg38_SIRV	chr15	66504827	66499358	-	10	1345	41587	144315	ENSG00000174444.14	ENST00000307961.10	RPL4	RPL4-201	Known	Known	None	0.3499999940395355	None	None	None	None
m54284U_191111_172039/46926676/ccs	PB_GM12878_R2	hg38_SIRV	chr22	39319623	39312885	-	10	1293	55414	198040	ENSG00000100316.15	ENST00000216146.8	RPL3	RPL3-201	Known	Known	None	0.15000000596046448	None	None	None	None
m54284U_191111_172039/54460988/ccs	PB_GM12878_R2	hg38_SIRV	chr2	61888614	61868511	-	14	1908	6278	22047	ENSG00000115484.14	ENST00000394440.7	CCT4	CCT4-201	Known	Known	None	0.3499999940395355	None	None	None	None
m54284U_191111_172039/74318111/ccs	PB_GM12878_R2	hg38_SIRV	chr14	55191615	55151815	-	17	2342	38979	342328	ENSG00000126787.12	ENCODEHT000342328	DLGAP5	ENCODEHT000342328	Known	ISM	Prefix	0.6000000238418579	None	None	None	None
m54284U_191110_105540/4655186/ccs	PB_GM12878_R1	hg38_SIRV	chr16	46831170	46802051	-	4	1387	43899	153252	ENSG00000155330.9	ENST00000285697.8	C16orf87	C16orf87-201	Known	Known	None	0.550000011920929	None	None	None	None
m54284U_191111_172039/99878054/ccs	PB_GM12878_R2	hg38_SIRV	chr19	7699439	7688777	-	10	1423	49616	176725	ENSG00000104921.14	ENST00000360067.8	FCER2	FCER2-202	Known	Known	None	0.15000000596046448	None	None	None	None
m54284U_191110_105540/165480031/ccs	PB_GM12878_R1	hg38_SIRV	chr11	47176877	47164303	-	15	2685	31524	108712	ENSG00000149182.14	ENST00000426335.6	ARFGAP2	ARFGAP2-202	Known	Known	None	0.20000000298023224	None	None	None	None
m54284U_191111_172039/80938782/ccs	PB_GM12878_R2	hg38_SIRV	chr3	40457336	40462275	+	6	728	9865	35805	ENSG00000188846.13	ENST00000338970.10	RPL14	RPL14-201	Known	Known	None	0.3499999940395355	None	None	None	None
m54284U_191110_105540/136315155/ccs	PB_GM12878_R1	hg38_SIRV	chrX	1392113	1386281	-	4	1322	55765	199333	ENSG00000169100.13	ENST00000381401.10	SLC25A6	SLC25A6-201	Known	Known	None	0.550000011920929	None	None	None	None
e1eab352-44f2-4e02-9c44-3a6747066915	ONT_GM12878_R1	hg38_SIRV	chr17	28881286	28879351	-	3	1486	46037	342040	ENSG00000132589.15	ENCODEHT000342040	FLOT2	ENCODEHT000342040	Known	ISM	Suffix	0.20000000298023224	None	None	None	None
cbb40ca9-63c3-44e6-ab68-cc61f9c2f21e	ONT_GM12878_R1	hg38_SIRV	chr4	105473993	105369634	-	12	1039	13816	50879	ENSG00000138777.19	ENST00000341695.9	PPA2	PPA2-201	Known	Known	None	0.25	None	None	None	None
994a4b3b-7b76-472f-ad77-9c16ce814b9a	ONT_GM12878_R2	hg38_SIRV	chr5	111512524	111500855	-	5	684	16417	58551	ENSG00000164211.12	ENST00000502322.5	STARD4	STARD4-203	Known	Known	None	0.6000000238418579	None	None	None	None
m54284U_191111_172039/119997396/ccs	PB_GM12878_R2	hg38_SIRV	chr1	23865623	23845079	-	8	1753	763	342099	ENSG00000179163.11	ENCODEHT000342099	FUCA1	ENCODEHT000342099	Known	NNC	None	0.5	None	None	None	None
m54284U_191111_172039/46990082/ccs	PB_GM12878_R2	hg38_SIRV	chr22	39319623	39312885	-	10	1293	55414	198040	ENSG00000100316.15	ENST00000216146.8	RPL3	RPL3-201	Known	Known	None	0.15000000596046448	None	None	None	None
m54284U_191111_172039/159909982/ccs	PB_GM12878_R2	hg38_SIRV	chr15	66504845	66499358	-	10	1378	41587	144315	ENSG00000174444.14	ENST00000307961.10	RPL4	RPL4-201	Known	Known	None	0.3499999940395355	None	None	None	None
29956f55-c187-4e18-8f5f-930c64a1a186	ONT_GM12878_R2	hg38_SIRV	chr7	44966789	44962659	-	8	1306	21443	342390	ENSG00000136286.15	ENCODEHT000342390	MYO1G	ENCODEHT000342390	Known	ISM	Suffix	0.0	None	None	None	None
m54284U_191110_105540/136906625/ccs	PB_GM12878_R1	hg38_SIRV	chrX	1392113	1386281	-	4	1322	55765	199333	ENSG00000169100.13	ENST00000381401.10	SLC25A6	SLC25A6-201	Known	Known	None	0.550000011920929	None	None	None	None
m54284U_191111_172039/79431463/ccs	PB_GM12878_R2	hg38_SIRV	chr14	55191619	55151815	-	17	2346	38979	342328	ENSG00000126787.12	ENCODEHT000342328	DLGAP5	ENCODEHT000342328	Known	ISM	Prefix	0.6000000238418579	None	None	None	None
m54284U_191111_172039/107021702/ccs	PB_GM12878_R2	hg38_SIRV	chr19	7699452	7688777	-	10	1436	49616	176725	ENSG00000104921.14	ENST00000360067.8	FCER2	FCER2-202	Known	Known	None	0.15000000596046448	None	None	None	None
m54284U_191110_105540/171966628/ccs	PB_GM12878_R1	hg38_SIRV	chr11	47176860	47164303	-	16	2752	31524	108714	ENSG00000149182.14	ENST00000524782.5	ARFGAP2	ARFGAP2-205	Known	Known	None	0.20000000298023224	None	None	None	None
m54284U_191111_172039/46992155/ccs	PB_GM12878_R2	hg38_SIRV	chr22	39319615	39312885	-	10	1285	55414	198040	ENSG00000100316.15	ENST00000216146.8	RPL3	RPL3-201	Known	Known	None	0.15000000596046448	None	None	None	None
m54284U_191111_172039/114755842/ccs	PB_GM12878_R2	hg38_SIRV	chr19	7699379	7688777	-	10	1377	49616	342391	ENSG00000104921.14	ENCODEHT000342391	FCER2	ENCODEHT000342391	Known	NNC	None	0.15000000596046448	None	None	None	None
m54284U_191111_172039/81266630/ccs	PB_GM12878_R2	hg38_SIRV	chr3	40457336	40462275	+	6	731	9865	35805	ENSG00000188846.13	ENST00000338970.10	RPL14	RPL14-201	Known	Known	None	0.3499999940395355	None	None	None	None
m54284U_191110_105540/138152335/ccs	PB_GM12878_R1	hg38_SIRV	chrX	1392113	1386281	-	4	1322	55765	199333	ENSG00000169100.13	ENST00000381401.10	SLC25A6	SLC25A6-201	Known	Known	None	0.550000011920929	None	None	None	None
m54284U_191111_172039/55379406/ccs	PB_GM12878_R2	hg38_SIRV	chr2	61888630	61868511	-	14	1924	6278	22047	ENSG00000115484.14	ENST00000394440.7	CCT4	CCT4-201	Known	Known	None	0.3499999940395355	None	None	None	None
4fe109aa-7380-4e29-9285-db4c301a70ce	ONT_GM12878_R2	hg38_SIRV	chr4	105474044	105369635	-	12	1097	13816	50879	ENSG00000138777.19	ENST00000341695.9	PPA2	PPA2-201	Known	Known	None	0.25	None	None	None	None
m54284U_191110_105540/19138799/ccs	PB_GM12878_R1	hg38_SIRV	chr16	46831176	46802051	-	4	1393	43899	153252	ENSG00000155330.9	ENST00000285697.8	C16orf87	C16orf87-201	Known	Known	None	0.550000011920929	None	None	None	None
61ed718d-6bd1-4ba8-ac79-c59184385aa9	ONT_GM12878_R1	hg38_SIRV	chr17	28881336	28879351	-	3	1524	46037	342040	ENSG00000132589.15	ENCODEHT000342040	FLOT2	ENCODEHT000342040	Known	ISM	Suffix	0.20000000298023224	None	None	None	None
m54284U_191111_172039/178783664/ccs	PB_GM12878_R2	hg38_SIRV	chr5	111512551	111500940	-	5	635	16417	58551	ENSG00000164211.12	ENST00000502322.5	STARD4	STARD4-203	Known	Known	None	0.05000000074505806	None	None	None	None
m54284U_191111_172039/83560730/ccs	PB_GM12878_R2	hg38_SIRV	chr14	55191569	55151815	-	17	2296	38979	342328	ENSG00000126787.12	ENCODEHT000342328	DLGAP5	ENCODEHT000342328	Known	ISM	Prefix	0.6000000238418579	None	None	None	None
b9bb4368-9cfb-4ff6-974c-bc274c4cc18b	ONT_GM12878_R1	hg38_SIRV	chr15	66504830	66499362	-	10	1377	41587	323831	ENSG00000174444.14	ENCODEHT000323831	RPL4	ENCODEHT000323831	Known	NIC	None	0.3499999940395355	None	None	None	None
m54284U_191111_172039/47055699/ccs	PB_GM12878_R2	hg38_SIRV	chr22	39319623	39312885	-	10	1293	55414	198040	ENSG00000100316.15	ENST00000216146.8	RPL3	RPL3-201	Known	Known	None	0.15000000596046448	None	None	None	None
8f66b730-da2c-41bb-8818-77fd565fe18f	ONT_GM12878_R2	hg38_SIRV	chr7	44964485	44962659	-	4	573	21443	342392	ENSG00000136286.15	ENCODEHT000342392	MYO1G	ENCODEHT000342392	Known	ISM	Suffix	0.0	None	None	None	None
m54284U_191111_172039/120064403/ccs	PB_GM12878_R2	hg38_SIRV	chr1	23868294	23845086	-	8	2038	763	2767	ENSG00000179163.11	ENST00000374479.3	FUCA1	FUCA1-201	Known	Known	None	0.5	None	None	None	None
m54284U_191110_105540/138805937/ccs	PB_GM12878_R1	hg38_SIRV	chrX	1392113	1386281	-	4	1322	55765	199333	ENSG00000169100.13	ENST00000381401.10	SLC25A6	SLC25A6-201	Known	Known	None	0.550000011920929	None	None	None	None
m54284U_191110_105540/173803091/ccs	PB_GM12878_R1	hg38_SIRV	chr11	47176878	47164303	-	16	2770	31524	108714	ENSG00000149182.14	ENST00000524782.5	ARFGAP2	ARFGAP2-205	Known	Known	None	0.20000000298023224	None	None	None	None
m54284U_191111_172039/81462294/ccs	PB_GM12878_R2	hg38_SIRV	chr3	40457336	40462273	+	6	729	9865	35805	ENSG00000188846.13	ENST00000338970.10	RPL14	RPL14-201	Known	Known	None	0.3499999940395355	None	None	None	None
m54284U_191111_172039/92931561/ccs	PB_GM12878_R2	hg38_SIRV	chr14	55191583	55151815	-	17	2310	38979	342328	ENSG00000126787.12	ENCODEHT000342328	DLGAP5	ENCODEHT000342328	Known	ISM	Prefix	0.6000000238418579	None	None	None	None
m54284U_191110_105540/139134668/ccs	PB_GM12878_R1	hg38_SIRV	chrX	1392113	1386281	-	4	1322	55765	199333	ENSG00000169100.13	ENST00000381401.10	SLC25A6	SLC25A6-201	Known	Known	None	0.550000011920929	None	None	None	None
m54284U_191111_172039/47056732/ccs	PB_GM12878_R2	hg38_SIRV	chr22	39319613	39312885	-	10	1283	55414	198040	ENSG00000100316.15	ENST00000216146.8	RPL3	RPL3-201	Known	Known	None	0.15000000596046448	None	None	None	None
m54284U_191111_172039/55641350/ccs	PB_GM12878_R2	hg38_SIRV	chr2	61888619	61868511	-	14	1913	6278	22047	ENSG00000115484.14	ENST00000394440.7	CCT4	CCT4-201	Known	Known	None	0.3499999940395355	None	None	None	None
5f178dbd-5694-4b8b-a183-617970754316	ONT_GM12878_R1	hg38_SIRV	chr15	66504826	66499360	-	10	1365	41587	324143	ENSG00000174444.14	ENCODEHT000324143	RPL4	ENCODEHT000324143	Known	NIC	None	0.3499999940395355	None	None	None	None
m54284U_191111_172039/134482699/ccs	PB_GM12878_R2	hg38_SIRV	chr19	7699443	7688777	-	10	1427	49616	176725	ENSG00000104921.14	ENST00000360067.8	FCER2	FCER2-202	Known	Known	None	0.15000000596046448	None	None	None	None
85026f03-4351-44f7-8270-6a6d7a34f9d6	ONT_GM12878_R2	hg38_SIRV	chr4	105446500	105369639	-	8	689	13816	341743	ENSG00000138777.19	ENCODEHT000341743	PPA2	ENCODEHT000341743	Known	ISM	Suffix	0.25	None	None	None	None
679d8720-68a7-484d-b970-dbe8c7825d6d	ONT_GM12878_R1	hg38_SIRV	chr17	28897657	28879350	-	11	2594	46037	162186	ENSG00000132589.15	ENST00000394908.8	FLOT2	FLOT2-202	Known	Known	None	0.20000000298023224	None	None	None	None
m54284U_191110_105540/36503663/ccs	PB_GM12878_R1	hg38_SIRV	chr16	46831177	46802051	-	4	1394	43899	153252	ENSG00000155330.9	ENST00000285697.8	C16orf87	C16orf87-201	Known	Known	None	0.550000011920929	None	None	None	None
m54284U_191110_105540/179242176/ccs	PB_GM12878_R1	hg38_SIRV	chr11	47176869	47164303	-	16	2761	31524	108714	ENSG00000149182.14	ENST00000524782.5	ARFGAP2	ARFGAP2-205	Known	Known	None	0.20000000298023224	None	None	None	None
m54284U_191110_105540/139397118/ccs	PB_GM12878_R1	hg38_SIRV	chrX	1392113	1386281	-	4	1316	55765	199333	ENSG00000169100.13	ENST00000381401.10	SLC25A6	SLC25A6-201	Known	Known	None	0.550000011920929	None	None	None	None
6dcb98a0-ab83-49b6-bb3d-8e6d83c72c22	ONT_GM12878_R1	hg38_SIRV	chr5	111512524	111500941	-	5	607	16417	58551	ENSG00000164211.12	ENST00000502322.5	STARD4	STARD4-203	Known	Known	None	0.05000000074505806	None	None	None	None
m54284U_191111_172039/123864697/ccs	PB_GM12878_R2	hg38_SIRV	chr1	23868241	23845086	-	8	1985	763	2767	ENSG00000179163.11	ENST00000374479.3	FUCA1	FUCA1-201	Known	Known	None	0.5	None	None	None	None
e256d4f7-4dd7-46b4-872e-84de6b0737ad	ONT_GM12878_R2	hg38_SIRV	chr7	44965100	44962659	-	5	690	21443	342353	ENSG00000136286.15	ENCODEHT000342353	MYO1G	ENCODEHT000342353	Known	ISM	Suffix	0.0	None	None	None	None
m54284U_191111_172039/97649380/ccs	PB_GM12878_R2	hg38_SIRV	chr14	55191596	55151815	-	17	2323	38979	342328	ENSG00000126787.12	ENCODEHT000342328	DLGAP5	ENCODEHT000342328	Known	ISM	Prefix	0.6000000238418579	None	None	None	None
c60169b9-8e54-4ec7-9fac-4441f90e52ab	ONT_GM12878_R1	hg38_SIRV	chr17	28879952	28879350	-	1	678	46037	342038	ENSG00000132589.15	ENCODEHT000342038	FLOT2	ENCODEHT000342038	Known	Genomic	None	0.20000000298023224	None	None	None	None
m54284U_191111_172039/47121333/ccs	PB_GM12878_R2	hg38_SIRV	chr22	39319623	39312885	-	10	1293	55414	198040	ENSG00000100316.15	ENST00000216146.8	RPL3	RPL3-201	Known	Known	None	0.15000000596046448	None	None	None	None
m54284U_191111_172039/89458715/ccs	PB_GM12878_R2	hg38_SIRV	chr3	40457336	40462367	+	6	817	9865	35805	ENSG00000188846.13	ENST00000338970.10	RPL14	RPL14-201	Known	Known	None	0.05000000074505806	None	None	None	None
m54284U_191110_105540/139920038/ccs	PB_GM12878_R1	hg38_SIRV	chrX	1392113	1386281	-	4	1322	55765	199333	ENSG00000169100.13	ENST00000381401.10	SLC25A6	SLC25A6-201	Known	Known	None	0.550000011920929	None	None	None	None
eb0b2099-a1c7-4300-bd76-04530a0d4fc2	ONT_GM12878_R2	hg38_SIRV	chr17	28879564	28879350	-	1	297	46037	342038	ENSG00000132589.15	ENCODEHT000342038	FLOT2	ENCODEHT000342038	Known	Genomic	None	0.20000000298023224	None	None	None	None
m54284U_191111_172039/170329296/ccs	PB_GM12878_R2	hg38_SIRV	chr19	7699428	7688777	-	10	1412	49616	176725	ENSG00000104921.14	ENST00000360067.8	FCER2	FCER2-202	Known	Known	None	0.15000000596046448	None	None	None	None
5b563056-d63a-4801-9fd9-0a8641c613d9	ONT_GM12878_R1	hg38_SIRV	chr15	66504833	66499360	-	10	1379	41587	324164	ENSG00000174444.14	ENCODEHT000324164	RPL4	ENCODEHT000324164	Known	NIC	None	0.3499999940395355	None	None	None	None
m54284U_191111_172039/56952733/ccs	PB_GM12878_R2	hg38_SIRV	chr2	61888636	61868511	-	14	1930	6278	22047	ENSG00000115484.14	ENST00000394440.7	CCT4	CCT4-201	Known	Known	None	0.3499999940395355	None	None	None	None
m54284U_191111_172039/7407734/ccs	PB_GM12878_R2	hg38_SIRV	chr11	47176877	47164303	-	16	2769	31524	108714	ENSG00000149182.14	ENST00000524782.5	ARFGAP2	ARFGAP2-205	Known	Known	None	0.20000000298023224	None	None	None	None
m54284U_191110_105540/140773535/ccs	PB_GM12878_R1	hg38_SIRV	chrX	1392111	1386281	-	4	1320	55765	199333	ENSG00000169100.13	ENST00000381401.10	SLC25A6	SLC25A6-201	Known	Known	None	0.550000011920929	None	None	None	None
m54284U_191111_172039/103877099/ccs	PB_GM12878_R2	hg38_SIRV	chr14	55191583	55151815	-	17	2310	38979	342328	ENSG00000126787.12	ENCODEHT000342328	DLGAP5	ENCODEHT000342328	Known	ISM	Prefix	0.6000000238418579	None	None	None	None
e0055826-f96e-4be4-9a3f-55743d79aead	ONT_GM12878_R2	hg38_SIRV	chr17	28879801	28879350	-	1	534	46037	342038	ENSG00000132589.15	ENCODEHT000342038	FLOT2	ENCODEHT000342038	Known	Genomic	None	0.20000000298023224	None	None	None	None
m54284U_191111_172039/47186551/ccs	PB_GM12878_R2	hg38_SIRV	chr22	39319623	39312885	-	10	1293	55414	198040	ENSG00000100316.15	ENST00000216146.8	RPL3	RPL3-201	Known	Known	None	0.15000000596046448	None	None	None	None
6edad05d-15fd-431b-8f18-0f09d4addd5b	ONT_GM12878_R1	hg38_SIRV	chr4	105474017	105369638	-	12	1063	13816	50879	ENSG00000138777.19	ENST00000341695.9	PPA2	PPA2-201	Known	Known	None	0.25	None	None	None	None
m54284U_191111_172039/90310466/ccs	PB_GM12878_R2	hg38_SIRV	chr3	40457336	40462275	+	6	725	9865	35805	ENSG00000188846.13	ENST00000338970.10	RPL14	RPL14-201	Known	Known	None	0.3499999940395355	None	None	None	None
79702770-c602-4320-9a7f-53f8df3170a0	ONT_GM12878_R2	hg38_SIRV	chr7	44967670	44962664	-	9	1394	21443	342370	ENSG00000136286.15	ENCODEHT000342370	MYO1G	ENCODEHT000342370	Known	ISM	Suffix	0.0	None	None	None	None
m54284U_191111_172039/126812389/ccs	PB_GM12878_R2	hg38_SIRV	chr1	23868288	23845086	-	8	2032	763	2767	ENSG00000179163.11	ENST00000374479.3	FUCA1	FUCA1-201	Known	Known	None	0.5	None	None	None	None
m54284U_191110_105540/52102570/ccs	PB_GM12878_R1	hg38_SIRV	chr16	46831248	46802051	-	4	1465	43899	153252	ENSG00000155330.9	ENST00000285697.8	C16orf87	C16orf87-201	Known	Known	None	0.550000011920929	None	None	None	None
m54284U_191111_172039/145295588/ccs	PB_GM12878_R2	hg38_SIRV	chr5	111512588	111500943	-	4	555	16417	58553	ENSG00000164211.12	ENST00000511569.5	STARD4	STARD4-211	Known	Known	None	0.05000000074505806	None	None	None	None
m54284U_191110_105540/140903444/ccs	PB_GM12878_R1	hg38_SIRV	chrX	1392111	1386281	-	4	1320	55765	199333	ENSG00000169100.13	ENST00000381401.10	SLC25A6	SLC25A6-201	Known	Known	None	0.550000011920929	None	None	None	None
m54284U_191111_172039/172885258/ccs	PB_GM12878_R2	hg38_SIRV	chr19	7698842	7688780	-	9	1348	49616	341658	ENSG00000104921.14	ENCODEHT000341658	FCER2	ENCODEHT000341658	Known	ISM	Both	0.15000000596046448	None	None	None	None
m54284U_191111_172039/121242422/ccs	PB_GM12878_R2	hg38_SIRV	chr14	55191618	55151815	-	17	2345	38979	342328	ENSG00000126787.12	ENCODEHT000342328	DLGAP5	ENCODEHT000342328	Known	ISM	Prefix	0.6000000238418579	None	None	None	None
3f9f21ff-0f97-4e5b-87a5-c6538be40e0d	ONT_GM12878_R1	hg38_SIRV	chr15	66503516	66499360	-	9	1314	41587	324309	ENSG00000174444.14	ENCODEHT000324309	RPL4	ENCODEHT000324309	Known	ISM	Suffix	0.3499999940395355	None	None	None	None
m54284U_191111_172039/47186823/ccs	PB_GM12878_R2	hg38_SIRV	chr22	39319623	39312885	-	10	1293	55414	198040	ENSG00000100316.15	ENST00000216146.8	RPL3	RPL3-201	Known	Known	None	0.15000000596046448	None	None	None	None
m54284U_191111_172039/57082036/ccs	PB_GM12878_R2	hg38_SIRV	chr11	47176878	47164303	-	16	2770	31524	108714	ENSG00000149182.14	ENST00000524782.5	ARFGAP2	ARFGAP2-205	Known	Known	None	0.20000000298023224	None	None	None	None
m54284U_191110_105540/141427427/ccs	PB_GM12878_R1	hg38_SIRV	chrX	1392113	1386281	-	4	1322	55765	199333	ENSG00000169100.13	ENST00000381401.10	SLC25A6	SLC25A6-201	Known	Known	None	0.550000011920929	None	None	None	None
m54284U_191111_172039/90439821/ccs	PB_GM12878_R2	hg38_SIRV	chr3	40457336	40462273	+	6	720	9865	35805	ENSG00000188846.13	ENST00000338970.10	RPL14	RPL14-201	Known	Known	None	0.3499999940395355	None	None	None	None
m54284U_191111_172039/57870296/ccs	PB_GM12878_R2	hg38_SIRV	chr2	61888632	61868511	-	14	1926	6278	22047	ENSG00000115484.14	ENST00000394440.7	CCT4	CCT4-201	Known	Known	None	0.3499999940395355	None	None	None	None
m54284U_191111_172039/87294477/ccs	PB_GM12878_R2	hg38_SIRV	chr7	44970688	44962833	-	14	1985	21443	342355	ENSG00000136286.15	ENCODEHT000342355	MYO1G	ENCODEHT000342355	Known	ISM	Suffix	0.0	None	None	None	None
701ab5b3-2cda-4495-8b90-ad223cd9f5c2	ONT_GM12878_R1	hg38_SIRV	chr4	105473990	105369638	-	12	1048	13816	50879	ENSG00000138777.19	ENST00000341695.9	PPA2	PPA2-201	Known	Known	None	0.25	None	None	None	None
4384dcfb-1576-4dac-bd6e-d2c8b3bdd3da	ONT_GM12878_R2	hg38_SIRV	chr17	28882657	28879351	-	7	2149	46037	342049	ENSG00000132589.15	ENCODEHT000342049	FLOT2	ENCODEHT000342049	Known	ISM	Suffix	0.20000000298023224	None	None	None	None
m54284U_191110_105540/141427563/ccs	PB_GM12878_R1	hg38_SIRV	chrX	1392113	1386281	-	4	1322	55765	199333	ENSG00000169100.13	ENST00000381401.10	SLC25A6	SLC25A6-201	Known	Known	None	0.550000011920929	None	None	None	None
m54284U_191111_172039/122946904/ccs	PB_GM12878_R2	hg38_SIRV	chr14	55177246	55151781	-	10	1272	38979	342332	ENSG00000126787.12	ENCODEHT000342332	DLGAP5	ENCODEHT000342332	Known	ISM	Both	0.6000000238418579	None	None	None	None
m54284U_191111_172039/127598850/ccs	PB_GM12878_R2	hg38_SIRV	chr1	23868288	23845086	-	8	2032	763	2767	ENSG00000179163.11	ENST00000374479.3	FUCA1	FUCA1-201	Known	Known	None	0.5	None	None	None	None
m54284U_191111_172039/47251475/ccs	PB_GM12878_R2	hg38_SIRV	chr22	39319623	39312885	-	10	1293	55414	198040	ENSG00000100316.15	ENST00000216146.8	RPL3	RPL3-201	Known	Known	None	0.15000000596046448	None	None	None	None
m54284U_191111_172039/179898656/ccs	PB_GM12878_R2	hg38_SIRV	chr19	7699468	7688777	-	10	1452	49616	176725	ENSG00000104921.14	ENST00000360067.8	FCER2	FCER2-202	Known	Known	None	0.15000000596046448	None	None	None	None
481f93e0-8d60-4652-bef1-0ebe032c42c0	ONT_GM12878_R1	hg38_SIRV	chr15	66503529	66499358	-	9	1331	41587	323457	ENSG00000174444.14	ENCODEHT000323457	RPL4	ENCODEHT000323457	Known	ISM	Suffix	0.3499999940395355	None	None	None	None
m54284U_191110_105540/60099259/ccs	PB_GM12878_R1	hg38_SIRV	chr16	46831177	46802051	-	4	1394	43899	153252	ENSG00000155330.9	ENST00000285697.8	C16orf87	C16orf87-201	Known	Known	None	0.550000011920929	None	None	None	None
m54284U_191111_172039/59375647/ccs	PB_GM12878_R2	hg38_SIRV	chr11	47176878	47164303	-	16	2770	31524	108714	ENSG00000149182.14	ENST00000524782.5	ARFGAP2	ARFGAP2-205	Known	Known	None	0.20000000298023224	None	None	None	None
m54284U_191111_172039/94898507/ccs	PB_GM12878_R2	hg38_SIRV	chr3	40457336	40462275	+	6	731	9865	35805	ENSG00000188846.13	ENST00000338970.10	RPL14	RPL14-201	Known	Known	None	0.3499999940395355	None	None	None	None
5215f59c-ea83-46d6-92c9-5277cc5ad065	ONT_GM12878_R1	hg38_SIRV	chr5	111512471	111500953	-	5	517	16417	342220	ENSG00000164211.12	ENCODEHT000342220	STARD4	ENCODEHT000342220	Known	ISM	Prefix	0.05000000074505806	None	None	None	None
m54284U_191110_105540/141429109/ccs	PB_GM12878_R1	hg38_SIRV	chrX	1392113	1386281	-	4	1322	55765	199333	ENSG00000169100.13	ENST00000381401.10	SLC25A6	SLC25A6-201	Known	Known	None	0.550000011920929	None	None	None	None
ab7f1133-59ec-46ab-aa9a-e243cbaf63d5	ONT_GM12878_R1	hg38_SIRV	chr7	44969755	44962660	-	12	1674	21443	342393	ENSG00000136286.15	ENCODEHT000342393	MYO1G	ENCODEHT000342393	Known	ISM	Suffix	0.0	None	None	None	None
676c3ed4-dc93-4d90-9321-54559627e883	ONT_GM12878_R2	hg38_SIRV	chr4	105474047	105369638	-	12	1083	13816	50879	ENSG00000138777.19	ENST00000341695.9	PPA2	PPA2-201	Known	Known	None	0.25	None	None	None	None
m54284U_191111_172039/57934413/ccs	PB_GM12878_R2	hg38_SIRV	chr2	61888679	61868511	-	12	1549	6278	335978	ENSG00000115484.14	ENCODEHT000335978	CCT4	ENCODEHT000335978	Known	NIC	None	0.3499999940395355	None	None	None	None
m54284U_191111_172039/129041916/ccs	PB_GM12878_R2	hg38_SIRV	chr14	55191616	55151815	-	17	2343	38979	342328	ENSG00000126787.12	ENCODEHT000342328	DLGAP5	ENCODEHT000342328	Known	ISM	Prefix	0.6000000238418579	None	None	None	None
9444a594-e776-46f4-86b4-79db208503bf	ONT_GM12878_R2	hg38_SIRV	chr17	28883187	28879350	-	8	2247	46037	342069	ENSG00000132589.15	ENCODEHT000342069	FLOT2	ENCODEHT000342069	Known	ISM	Suffix	0.20000000298023224	None	None	None	None
m54284U_191111_172039/47251488/ccs	PB_GM12878_R2	hg38_SIRV	chr22	39319623	39312885	-	10	1293	55414	198040	ENSG00000100316.15	ENST00000216146.8	RPL3	RPL3-201	Known	Known	None	0.15000000596046448	None	None	None	None
b005e27a-263f-4630-934c-eb5148d51092	ONT_GM12878_R1	hg38_SIRV	chr15	66504830	66499358	-	10	1373	41587	144315	ENSG00000174444.14	ENST00000307961.10	RPL4	RPL4-201	Known	Known	None	0.3499999940395355	None	None	None	None
m54284U_191110_105540/141429280/ccs	PB_GM12878_R1	hg38_SIRV	chrX	1392112	1386281	-	4	1321	55765	199333	ENSG00000169100.13	ENST00000381401.10	SLC25A6	SLC25A6-201	Known	Known	None	0.550000011920929	None	None	None	None
7d1b6b3e-83fa-4c2b-aa78-79560b521837	ONT_GM12878_R1	hg38_SIRV	chr19	7702062	7688777	-	11	1524	49616	176727	ENSG00000104921.14	ENST00000346664.9	FCER2	FCER2-201	Known	Known	None	0.15000000596046448	None	None	None	None
m54284U_191111_172039/96078258/ccs	PB_GM12878_R2	hg38_SIRV	chr3	40457336	40462274	+	6	724	9865	35805	ENSG00000188846.13	ENST00000338970.10	RPL14	RPL14-201	Known	Known	None	0.3499999940395355	None	None	None	None
m54284U_191111_172039/64685746/ccs	PB_GM12878_R2	hg38_SIRV	chr11	47176878	47164303	-	16	2770	31524	108714	ENSG00000149182.14	ENST00000524782.5	ARFGAP2	ARFGAP2-205	Known	Known	None	0.20000000298023224	None	None	None	None
09c014be-31e3-4624-bbf1-9b56a6d68c16	ONT_GM12878_R1	hg38_SIRV	chr19	7689083	7688842	-	1	268	49616	341629	ENSG00000104921.14	ENCODEHT000341629	FCER2	ENCODEHT000341629	Known	Genomic	None	0.15000000596046448	None	None	None	None
m54284U_191111_172039/128518119/ccs	PB_GM12878_R2	hg38_SIRV	chr1	23865617	23845081	-	7	1625	763	341785	ENSG00000179163.11	ENCODEHT000341785	FUCA1	ENCODEHT000341785	Known	ISM	Suffix	0.5	None	None	None	None
m54284U_191110_105540/141493767/ccs	PB_GM12878_R1	hg38_SIRV	chrX	1392113	1386281	-	4	1322	55765	199333	ENSG00000169100.13	ENST00000381401.10	SLC25A6	SLC25A6-201	Known	Known	None	0.550000011920929	None	None	None	None
m54284U_191110_105540/66192105/ccs	PB_GM12878_R1	hg38_SIRV	chr16	46831190	46802051	-	4	1407	43899	153252	ENSG00000155330.9	ENST00000285697.8	C16orf87	C16orf87-201	Known	Known	None	0.550000011920929	None	None	None	None
m54284U_191111_172039/131991557/ccs	PB_GM12878_R2	hg38_SIRV	chr14	55191584	55151815	-	17	2311	38979	342328	ENSG00000126787.12	ENCODEHT000342328	DLGAP5	ENCODEHT000342328	Known	ISM	Prefix	0.6000000238418579	None	None	None	None
m54284U_191111_172039/47251925/ccs	PB_GM12878_R2	hg38_SIRV	chr22	39319623	39312885	-	10	1293	55414	198040	ENSG00000100316.15	ENST00000216146.8	RPL3	RPL3-201	Known	Known	None	0.15000000596046448	None	None	None	None
68d170c3-9869-49a9-a35b-c34e16e0dcce	ONT_GM12878_R1	hg38_SIRV	chr5	111512510	111500969	-	4	438	16417	58552	ENSG00000164211.12	ENST00000509887.5	STARD4	STARD4-207	Known	Known	None	0.25	None	None	None	None
51f23cf7-4d39-49d0-a1e0-9ea96795733d	ONT_GM12878_R1	hg38_SIRV	chr7	44970730	44962833	-	14	2027	21443	342355	ENSG00000136286.15	ENCODEHT000342355	MYO1G	ENCODEHT000342355	Known	ISM	Suffix	0.0	None	None	None	None
034aab28-a5a2-401f-8808-cf1935cf2e3c	ONT_GM12878_R1	hg38_SIRV	chr15	66504833	66499358	-	10	1376	41587	144315	ENSG00000174444.14	ENST00000307961.10	RPL4	RPL4-201	Known	Known	None	0.3499999940395355	None	None	None	None
52093384-3b22-4687-ab52-9839c797d834	ONT_GM12878_R2	hg38_SIRV	chr4	105474060	105369638	-	12	1102	13816	50879	ENSG00000138777.19	ENST00000341695.9	PPA2	PPA2-201	Known	Known	None	0.25	None	None	None	None
m54284U_191110_105540/142213772/ccs	PB_GM12878_R1	hg38_SIRV	chrX	1392111	1386281	-	4	1320	55765	199333	ENSG00000169100.13	ENST00000381401.10	SLC25A6	SLC25A6-201	Known	Known	None	0.550000011920929	None	None	None	None
m54284U_191111_172039/58264341/ccs	PB_GM12878_R2	hg38_SIRV	chr2	61888638	61868511	-	14	1932	6278	22047	ENSG00000115484.14	ENST00000394440.7	CCT4	CCT4-201	Known	Known	None	0.3499999940395355	None	None	None	None
m54284U_191111_172039/66192514/ccs	PB_GM12878_R2	hg38_SIRV	chr11	47176866	47164303	-	16	2758	31524	108714	ENSG00000149182.14	ENST00000524782.5	ARFGAP2	ARFGAP2-205	Known	Known	None	0.20000000298023224	None	None	None	None
m54284U_191111_172039/96403489/ccs	PB_GM12878_R2	hg38_SIRV	chr3	40457336	40462275	+	6	731	9865	35805	ENSG00000188846.13	ENST00000338970.10	RPL14	RPL14-201	Known	Known	None	0.3499999940395355	None	None	None	None
4f374bdb-22eb-408b-b00b-1303a0754c80	ONT_GM12878_R2	hg38_SIRV	chr17	28889030	28879349	-	10	2406	46037	342047	ENSG00000132589.15	ENCODEHT000342047	FLOT2	ENCODEHT000342047	Known	ISM	Suffix	0.20000000298023224	None	None	None	None
m54284U_191111_172039/137692303/ccs	PB_GM12878_R2	hg38_SIRV	chr14	55191581	55151815	-	17	2308	38979	342328	ENSG00000126787.12	ENCODEHT000342328	DLGAP5	ENCODEHT000342328	Known	ISM	Prefix	0.6000000238418579	None	None	None	None
m54284U_191110_105540/143657723/ccs	PB_GM12878_R1	hg38_SIRV	chrX	1392112	1386281	-	4	1321	55765	199333	ENSG00000169100.13	ENST00000381401.10	SLC25A6	SLC25A6-201	Known	Known	None	0.550000011920929	None	None	None	None
m54284U_191111_172039/47253325/ccs	PB_GM12878_R2	hg38_SIRV	chr22	39319623	39312885	-	10	1293	55414	198040	ENSG00000100316.15	ENST00000216146.8	RPL3	RPL3-201	Known	Known	None	0.15000000596046448	None	None	None	None
ab258cd9-512b-4828-95a2-4238b88730e4	ONT_GM12878_R1	hg38_SIRV	chr19	7690463	7689023	-	3	808	49616	341620	ENSG00000104921.14	ENCODEHT000341620	FCER2	ENCODEHT000341620	Known	ISM	Suffix	0.15000000596046448	None	None	None	None
76ccb48b-1094-4244-ae5c-e912cc8e1112	ONT_GM12878_R2	hg38_SIRV	chr17	28879667	28879351	-	1	411	46037	342038	ENSG00000132589.15	ENCODEHT000342038	FLOT2	ENCODEHT000342038	Known	Genomic	None	0.20000000298023224	None	None	None	None
m54284U_191111_172039/129040663/ccs	PB_GM12878_R2	hg38_SIRV	chr1	23868299	23845086	-	8	2037	763	2767	ENSG00000179163.11	ENST00000374479.3	FUCA1	FUCA1-201	Known	Known	None	0.5	None	None	None	None
c121b3c7-2610-4c69-b763-5ddd4d893aa4	ONT_GM12878_R1	hg38_SIRV	chr7	44979082	44962660	-	22	3245	21443	75475	ENSG00000136286.15	ENST00000258787.11	MYO1G	MYO1G-201	Known	Known	None	0.0	None	None	None	None
97b1d7d8-1bd9-4452-8687-fd3c0f097d4b	ONT_GM12878_R1	hg38_SIRV	chr15	66504824	66499358	-	10	1367	41587	323495	ENSG00000174444.14	ENCODEHT000323495	RPL4	ENCODEHT000323495	Known	NNC	None	0.3499999940395355	None	None	None	None
m54284U_191111_172039/72222490/ccs	PB_GM12878_R2	hg38_SIRV	chr11	47176867	47164303	-	15	2842	31524	342394	ENSG00000149182.14	ENCODEHT000342394	ARFGAP2	ENCODEHT000342394	Known	NIC	None	0.20000000298023224	None	None	None	None
m54284U_191110_105540/143786625/ccs	PB_GM12878_R1	hg38_SIRV	chrX	1392113	1386281	-	4	1322	55765	199333	ENSG00000169100.13	ENST00000381401.10	SLC25A6	SLC25A6-201	Known	Known	None	0.550000011920929	None	None	None	None
10f56c76-f11e-43d0-86aa-ace59cbe6c59	ONT_GM12878_R2	hg38_SIRV	chr4	105474048	105369638	-	12	1093	13816	50879	ENSG00000138777.19	ENST00000341695.9	PPA2	PPA2-201	Known	Known	None	0.25	None	None	None	None
m54284U_191110_105540/113050955/ccs	PB_GM12878_R1	hg38_SIRV	chr16	46831229	46802051	-	3	1263	43899	153251	ENSG00000155330.9	ENST00000394806.6	C16orf87	C16orf87-202	Known	Known	None	0.550000011920929	None	None	None	None
cd6691b7-e96c-4376-8383-85a4de9982c3	ONT_GM12878_R2	hg38_SIRV	chr17	28880294	28879351	-	1	1020	46037	342038	ENSG00000132589.15	ENCODEHT000342038	FLOT2	ENCODEHT000342038	Known	Genomic	None	0.20000000298023224	None	None	None	None
m54284U_191110_105540/75695037/ccs	PB_GM12878_R1	hg38_SIRV	chr5	111512530	111500971	-	4	456	16417	342349	ENSG00000164211.12	ENCODEHT000342349	STARD4	ENCODEHT000342349	Known	ISM	Prefix	0.30000001192092896	None	None	None	None
m54284U_191111_172039/148244125/ccs	PB_GM12878_R2	hg38_SIRV	chr14	55191622	55151815	-	17	2349	38979	342328	ENSG00000126787.12	ENCODEHT000342328	DLGAP5	ENCODEHT000342328	Known	ISM	Prefix	0.6000000238418579	None	None	None	None
m54284U_191111_172039/47318988/ccs	PB_GM12878_R2	hg38_SIRV	chr22	39318593	39312885	-	9	1265	55414	198037	ENSG00000100316.15	ENST00000401609.5	RPL3	RPL3-202	Known	Known	None	0.15000000596046448	None	None	None	None
m54284U_191111_172039/96665879/ccs	PB_GM12878_R2	hg38_SIRV	chr3	40457336	40462275	+	6	725	9865	35805	ENSG00000188846.13	ENST00000338970.10	RPL14	RPL14-201	Known	Known	None	0.3499999940395355	None	None	None	None
m54284U_191111_172039/58329689/ccs	PB_GM12878_R2	hg38_SIRV	chr2	61888638	61868511	-	14	1932	6278	22047	ENSG00000115484.14	ENST00000394440.7	CCT4	CCT4-201	Known	Known	None	0.3499999940395355	None	None	None	None
d7fe62f3-130a-4f17-accb-88fe1068517c	ONT_GM12878_R1	hg38_SIRV	chr7	44979005	44962665	-	22	3174	21443	342365	ENSG00000136286.15	ENCODEHT000342365	MYO1G	ENCODEHT000342365	Known	NNC	None	0.0	None	None	None	None
97be1d4a-a1b8-451d-a377-2543752fedc7	ONT_GM12878_R1	hg38_SIRV	chr19	7702134	7688777	-	11	1566	49616	176728	ENSG00000104921.14	ENST00000597921.5	FCER2	FCER2-205	Known	Known	None	0.15000000596046448	None	None	None	None
bca64949-a2a1-4d75-a50d-274e9f688be7	ONT_GM12878_R2	hg38_SIRV	chr17	28880246	28879351	-	1	972	46037	342038	ENSG00000132589.15	ENCODEHT000342038	FLOT2	ENCODEHT000342038	Known	Genomic	None	0.20000000298023224	None	None	None	None
m54284U_191110_105540/144048683/ccs	PB_GM12878_R1	hg38_SIRV	chrX	1392133	1386281	-	4	1336	55765	199333	ENSG00000169100.13	ENST00000381401.10	SLC25A6	SLC25A6-201	Known	Known	None	0.550000011920929	None	None	None	None
2ece9d35-a605-4a46-b42b-2df9908f4f0a	ONT_GM12878_R1	hg38_SIRV	chr15	66504833	66499358	-	10	1382	41587	323495	ENSG00000174444.14	ENCODEHT000323495	RPL4	ENCODEHT000323495	Known	NNC	None	0.3499999940395355	None	None	None	None
m54284U_191111_172039/130680617/ccs	PB_GM12878_R2	hg38_SIRV	chr1	23868356	23845086	-	8	2100	763	2767	ENSG00000179163.11	ENST00000374479.3	FUCA1	FUCA1-201	Known	Known	None	0.5	None	None	None	None
m54284U_191111_172039/158206053/ccs	PB_GM12878_R2	hg38_SIRV	chr14	55191580	55151815	-	17	2307	38979	342328	ENSG00000126787.12	ENCODEHT000342328	DLGAP5	ENCODEHT000342328	Known	ISM	Prefix	0.6000000238418579	None	None	None	None
m54284U_191111_172039/47382541/ccs	PB_GM12878_R2	hg38_SIRV	chr22	39319623	39312885	-	10	1293	55414	198040	ENSG00000100316.15	ENST00000216146.8	RPL3	RPL3-201	Known	Known	None	0.15000000596046448	None	None	None	None
m54284U_191110_105540/144769179/ccs	PB_GM12878_R1	hg38_SIRV	chrX	1392113	1386281	-	4	1322	55765	199333	ENSG00000169100.13	ENST00000381401.10	SLC25A6	SLC25A6-201	Known	Known	None	0.550000011920929	None	None	None	None
dd410b2c-a8e6-46e3-894e-56fc59949506	ONT_GM12878_R2	hg38_SIRV	chr4	105474044	105369639	-	12	1085	13816	50879	ENSG00000138777.19	ENST00000341695.9	PPA2	PPA2-201	Known	Known	None	0.30000001192092896	None	None	None	None
795deb1c-28f7-470d-ac42-1cca672bf445	ONT_GM12878_R1	hg38_SIRV	chr7	44968018	44962660	-	9	2007	21443	342395	ENSG00000136286.15	ENCODEHT000342395	MYO1G	ENCODEHT000342395	Known	ISM	Suffix	0.0	None	None	None	None
m54284U_191111_172039/77791564/ccs	PB_GM12878_R2	hg38_SIRV	chr11	47176870	47164303	-	16	2762	31524	108714	ENSG00000149182.14	ENST00000524782.5	ARFGAP2	ARFGAP2-205	Known	Known	None	0.20000000298023224	None	None	None	None
m54284U_191111_172039/104663335/ccs	PB_GM12878_R2	hg38_SIRV	chr3	40457336	40462274	+	6	724	9865	35805	ENSG00000188846.13	ENST00000338970.10	RPL14	RPL14-201	Known	Known	None	0.3499999940395355	None	None	None	None
m54284U_191110_105540/133171519/ccs	PB_GM12878_R1	hg38_SIRV	chr16	46831166	46802051	-	4	1383	43899	153252	ENSG00000155330.9	ENST00000285697.8	C16orf87	C16orf87-201	Known	Known	None	0.550000011920929	None	None	None	None
cdfd0cff-d6af-45c4-9282-33b1783069e9	ONT_GM12878_R1	hg38_SIRV	chr15	66504835	66499358	-	10	1378	41587	144315	ENSG00000174444.14	ENST00000307961.10	RPL4	RPL4-201	Known	Known	None	0.3499999940395355	None	None	None	None
m54284U_191110_105540/145228137/ccs	PB_GM12878_R1	hg38_SIRV	chrX	1392113	1386281	-	4	1322	55765	199333	ENSG00000169100.13	ENST00000381401.10	SLC25A6	SLC25A6-201	Known	Known	None	0.550000011920929	None	None	None	None
m54284U_191111_172039/81723895/ccs	PB_GM12878_R2	hg38_SIRV	chr5	111512529	111500971	-	5	557	16417	342220	ENSG00000164211.12	ENCODEHT000342220	STARD4	ENCODEHT000342220	Known	ISM	Prefix	0.30000001192092896	None	None	None	None
8982ad4e-dedd-444c-b4a5-56b25c22c9c0	ONT_GM12878_R1	hg38_SIRV	chr19	7690499	7689023	-	3	829	49616	341620	ENSG00000104921.14	ENCODEHT000341620	FCER2	ENCODEHT000341620	Known	ISM	Suffix	0.15000000596046448	None	None	None	None
m54284U_191111_172039/60099211/ccs	PB_GM12878_R2	hg38_SIRV	chr2	61888612	61868511	-	14	1906	6278	22047	ENSG00000115484.14	ENST00000394440.7	CCT4	CCT4-201	Known	Known	None	0.3499999940395355	None	None	None	None
2c6eae5f-481c-4d41-b9db-96f34fd4da84	ONT_GM12878_R2	hg38_SIRV	chr17	28889025	28879352	-	10	2404	46037	342047	ENSG00000132589.15	ENCODEHT000342047	FLOT2	ENCODEHT000342047	Known	ISM	Suffix	0.20000000298023224	None	None	None	None
m54284U_191111_172039/47449346/ccs	PB_GM12878_R2	hg38_SIRV	chr22	39319623	39312885	-	10	1293	55414	198040	ENSG00000100316.15	ENST00000216146.8	RPL3	RPL3-201	Known	Known	None	0.15000000596046448	None	None	None	None
m54284U_191111_172039/167512111/ccs	PB_GM12878_R2	hg38_SIRV	chr14	55191615	55151815	-	17	2342	38979	342328	ENSG00000126787.12	ENCODEHT000342328	DLGAP5	ENCODEHT000342328	Known	ISM	Prefix	0.6000000238418579	None	None	None	None
m54284U_191110_105540/145622790/ccs	PB_GM12878_R1	hg38_SIRV	chrX	1392113	1386281	-	4	1322	55765	199333	ENSG00000169100.13	ENST00000381401.10	SLC25A6	SLC25A6-201	Known	Known	None	0.550000011920929	None	None	None	None
19f31124-acaf-4e31-ad16-421bbf20f385	ONT_GM12878_R2	hg38_SIRV	chr17	28880499	28879353	-	1	1225	46037	342038	ENSG00000132589.15	ENCODEHT000342038	FLOT2	ENCODEHT000342038	Known	Genomic	None	0.20000000298023224	None	None	None	None
m54284U_191111_172039/137102101/ccs	PB_GM12878_R2	hg38_SIRV	chr1	23868288	23845086	-	8	2032	763	2767	ENSG00000179163.11	ENST00000374479.3	FUCA1	FUCA1-201	Known	Known	None	0.5	None	None	None	None
f2c624e0-2297-4bf0-813e-7c6ec2ca42a1	ONT_GM12878_R1	hg38_SIRV	chr7	44970700	44962833	-	14	1997	21443	342355	ENSG00000136286.15	ENCODEHT000342355	MYO1G	ENCODEHT000342355	Known	ISM	Suffix	0.0	None	None	None	None
30237ac8-9c3c-4069-bd83-e8bb253e1a1b	ONT_GM12878_R2	hg38_SIRV	chr4	105474048	105369639	-	12	1105	13816	50879	ENSG00000138777.19	ENST00000341695.9	PPA2	PPA2-201	Known	Known	None	0.30000001192092896	None	None	None	None
m54284U_191111_172039/105186160/ccs	PB_GM12878_R2	hg38_SIRV	chr3	40457336	40462275	+	6	728	9865	35805	ENSG00000188846.13	ENST00000338970.10	RPL14	RPL14-201	Known	Known	None	0.3499999940395355	None	None	None	None
m54284U_191111_172039/95225613/ccs	PB_GM12878_R2	hg38_SIRV	chr11	47176875	47164307	-	16	2810	31524	342293	ENSG00000149182.14	ENCODEHT000342293	ARFGAP2	ENCODEHT000342293	Known	NIC	None	0.20000000298023224	None	None	None	None
m54284U_191110_105540/146408714/ccs	PB_GM12878_R1	hg38_SIRV	chrX	1392112	1386281	-	4	1321	55765	199333	ENSG00000169100.13	ENST00000381401.10	SLC25A6	SLC25A6-201	Known	Known	None	0.550000011920929	None	None	None	None
m54284U_191111_172039/47515910/ccs	PB_GM12878_R2	hg38_SIRV	chr22	39319617	39312885	-	9	1906	55414	336540	ENSG00000100316.15	ENCODEHT000336540	RPL3	ENCODEHT000336540	Known	NIC	None	0.15000000596046448	None	None	None	None
bdda1834-7123-4606-818b-33bd32eae2e9	ONT_GM12878_R1	hg38_SIRV	chr19	7700262	7688777	-	9	1821	49616	342396	ENSG00000104921.14	ENCODEHT000342396	FCER2	ENCODEHT000342396	Known	ISM	Suffix	0.15000000596046448	None	None	None	None
m54284U_191111_172039/167576407/ccs	PB_GM12878_R2	hg38_SIRV	chr14	55191615	55151815	-	17	2342	38979	342328	ENSG00000126787.12	ENCODEHT000342328	DLGAP5	ENCODEHT000342328	Known	ISM	Prefix	0.6000000238418579	None	None	None	None
1e33526e-54d8-4a5d-b158-f26d5306f3bb	ONT_GM12878_R1	hg38_SIRV	chr15	66501406	66499358	-	4	622	41587	323447	ENSG00000174444.14	ENCODEHT000323447	RPL4	ENCODEHT000323447	Known	ISM	Suffix	0.3499999940395355	None	None	None	None
b1d68b47-2e5e-4420-ae04-1c194fc5ab7d	ONT_GM12878_R1	hg38_SIRV	chr7	44978997	44962660	-	22	3166	21443	75475	ENSG00000136286.15	ENST00000258787.11	MYO1G	MYO1G-201	Known	Known	None	0.0	None	None	None	None
m54284U_191110_105540/143786106/ccs	PB_GM12878_R1	hg38_SIRV	chr16	46831202	46802051	-	3	1236	43899	153251	ENSG00000155330.9	ENST00000394806.6	C16orf87	C16orf87-202	Known	Known	None	0.550000011920929	None	None	None	None
m54284U_191111_172039/60883394/ccs	PB_GM12878_R2	hg38_SIRV	chr2	61888619	61868511	-	14	1913	6278	22047	ENSG00000115484.14	ENST00000394440.7	CCT4	CCT4-201	Known	Known	None	0.3499999940395355	None	None	None	None
m54284U_191110_105540/146541010/ccs	PB_GM12878_R1	hg38_SIRV	chrX	1392113	1386281	-	4	1322	55765	199333	ENSG00000169100.13	ENST00000381401.10	SLC25A6	SLC25A6-201	Known	Known	None	0.550000011920929	None	None	None	None
8e3d35b5-a6fe-4637-a78b-524604458751	ONT_GM12878_R2	hg38_SIRV	chr5	111512467	111500973	-	5	518	16417	58551	ENSG00000164211.12	ENST00000502322.5	STARD4	STARD4-203	Known	Known	None	0.30000001192092896	None	None	None	None
m54284U_191111_172039/47909525/ccs	PB_GM12878_R2	hg38_SIRV	chr22	39319623	39312885	-	10	1293	55414	198040	ENSG00000100316.15	ENST00000216146.8	RPL3	RPL3-201	Known	Known	None	0.15000000596046448	None	None	None	None
m54284U_191111_172039/106957396/ccs	PB_GM12878_R2	hg38_SIRV	chr3	40457336	40462275	+	6	725	9865	35805	ENSG00000188846.13	ENST00000338970.10	RPL14	RPL14-201	Known	Known	None	0.3499999940395355	None	None	None	None
m54284U_191111_172039/103678176/ccs	PB_GM12878_R2	hg38_SIRV	chr11	47176878	47164303	-	16	2770	31524	108714	ENSG00000149182.14	ENST00000524782.5	ARFGAP2	ARFGAP2-205	Known	Known	None	0.20000000298023224	None	None	None	None
m54284U_191111_172039/137431452/ccs	PB_GM12878_R2	hg38_SIRV	chr1	23868283	23845086	-	8	2027	763	2767	ENSG00000179163.11	ENST00000374479.3	FUCA1	FUCA1-201	Known	Known	None	0.5	None	None	None	None
2cc0d9b3-dc7f-41a8-8bc2-4eb3936d3f1f	ONT_GM12878_R2	hg38_SIRV	chr17	28881344	28879354	-	3	1557	46037	342040	ENSG00000132589.15	ENCODEHT000342040	FLOT2	ENCODEHT000342040	Known	ISM	Suffix	0.20000000298023224	None	None	None	None
m54284U_191111_172039/178325334/ccs	PB_GM12878_R2	hg38_SIRV	chr14	55191612	55151815	-	17	2339	38979	342328	ENSG00000126787.12	ENCODEHT000342328	DLGAP5	ENCODEHT000342328	Known	ISM	Prefix	0.6000000238418579	None	None	None	None
m54284U_191110_105540/146669875/ccs	PB_GM12878_R1	hg38_SIRV	chrX	1392113	1386281	-	4	1322	55765	199333	ENSG00000169100.13	ENST00000381401.10	SLC25A6	SLC25A6-201	Known	Known	None	0.550000011920929	None	None	None	None
6e3066de-e2c4-49b4-a9dc-5231db4abe71	ONT_GM12878_R2	hg38_SIRV	chr4	105424240	105369640	-	6	458	13816	341753	ENSG00000138777.19	ENCODEHT000341753	PPA2	ENCODEHT000341753	Known	ISM	Suffix	0.30000001192092896	None	None	None	None
8da0cdbe-9e9a-44c0-ba94-42bd831c2767	ONT_GM12878_R1	hg38_SIRV	chr7	44966262	44962828	-	7	1084	21443	342356	ENSG00000136286.15	ENCODEHT000342356	MYO1G	ENCODEHT000342356	Known	ISM	Suffix	0.0	None	None	None	None
m54284U_191110_105540/161219941/ccs	PB_GM12878_R1	hg38_SIRV	chr16	46831173	46802051	-	4	1390	43899	153252	ENSG00000155330.9	ENST00000285697.8	C16orf87	C16orf87-201	Known	Known	None	0.550000011920929	None	None	None	None
aa2c96ff-85be-4582-9fff-4e32155d6103	ONT_GM12878_R1	hg38_SIRV	chr19	7702112	7688777	-	11	1565	49616	176728	ENSG00000104921.14	ENST00000597921.5	FCER2	FCER2-205	Known	Known	None	0.15000000596046448	None	None	None	None
m54284U_191111_172039/47973310/ccs	PB_GM12878_R2	hg38_SIRV	chr22	39319623	39312885	-	10	1293	55414	198040	ENSG00000100316.15	ENST00000216146.8	RPL3	RPL3-201	Known	Known	None	0.15000000596046448	None	None	None	None
m54284U_191110_105540/146866311/ccs	PB_GM12878_R1	hg38_SIRV	chrX	1392083	1386281	-	4	1292	55765	199333	ENSG00000169100.13	ENST00000381401.10	SLC25A6	SLC25A6-201	Known	Known	None	0.550000011920929	None	None	None	None
826f3400-baf3-4667-89f0-7df70dff4773	ONT_GM12878_R1	hg38_SIRV	chr15	66500106	66499358	-	2	322	41587	323501	ENSG00000174444.14	ENCODEHT000323501	RPL4	ENCODEHT000323501	Known	ISM	Suffix	0.3499999940395355	None	None	None	None
m54284U_191111_172039/61015589/ccs	PB_GM12878_R2	hg38_SIRV	chr2	61888632	61868511	-	14	1926	6278	22047	ENSG00000115484.14	ENST00000394440.7	CCT4	CCT4-201	Known	Known	None	0.3499999940395355	None	None	None	None
m54284U_191110_105540/1049392/ccs	PB_GM12878_R1	hg38_SIRV	chr14	55191615	55151816	-	17	2341	38979	342328	ENSG00000126787.12	ENCODEHT000342328	DLGAP5	ENCODEHT000342328	Known	ISM	Prefix	0.6000000238418579	None	None	None	None
cf477563-276a-415e-a7df-34ca39d624d5	ONT_GM12878_R2	hg38_SIRV	chr5	111512496	111500974	-	4	419	16417	58552	ENSG00000164211.12	ENST00000509887.5	STARD4	STARD4-207	Known	Known	None	0.30000001192092896	None	None	None	None
m54284U_191111_172039/141297235/ccs	PB_GM12878_R2	hg38_SIRV	chr11	47176878	47164303	-	16	2770	31524	108714	ENSG00000149182.14	ENST00000524782.5	ARFGAP2	ARFGAP2-205	Known	Known	None	0.20000000298023224	None	None	None	None
m54284U_191111_172039/110167636/ccs	PB_GM12878_R2	hg38_SIRV	chr3	40457336	40462275	+	6	725	9865	35805	ENSG00000188846.13	ENST00000338970.10	RPL14	RPL14-201	Known	Known	None	0.3499999940395355	None	None	None	None
m54284U_191110_105540/146866530/ccs	PB_GM12878_R1	hg38_SIRV	chrX	1392111	1386281	-	4	1320	55765	199333	ENSG00000169100.13	ENST00000381401.10	SLC25A6	SLC25A6-201	Known	Known	None	0.550000011920929	None	None	None	None
dc6d05eb-e4f5-461e-ba97-39cba319552a	ONT_GM12878_R1	hg38_SIRV	chr4	105474015	105369643	-	12	1052	13816	50879	ENSG00000138777.19	ENST00000341695.9	PPA2	PPA2-201	Known	Known	None	0.30000001192092896	None	None	None	None
9449f136-61ca-4e53-b43a-a22aaf72fbca	ONT_GM12878_R1	hg38_SIRV	chr7	44969988	44962666	-	12	1802	21443	342363	ENSG00000136286.15	ENCODEHT000342363	MYO1G	ENCODEHT000342363	Known	ISM	Suffix	0.0	None	None	None	None
m54284U_191110_105540/166528040/ccs	PB_GM12878_R1	hg38_SIRV	chr16	46831161	46802051	-	4	1378	43899	153252	ENSG00000155330.9	ENST00000285697.8	C16orf87	C16orf87-201	Known	Known	None	0.550000011920929	None	None	None	None
m54284U_191111_172039/47975000/ccs	PB_GM12878_R2	hg38_SIRV	chr22	39319623	39312885	-	10	1293	55414	198040	ENSG00000100316.15	ENST00000216146.8	RPL3	RPL3-201	Known	Known	None	0.15000000596046448	None	None	None	None
m54284U_191111_172039/138021139/ccs	PB_GM12878_R2	hg38_SIRV	chr1	23865620	23845081	-	7	1628	763	341785	ENSG00000179163.11	ENCODEHT000341785	FUCA1	ENCODEHT000341785	Known	ISM	Suffix	0.5	None	None	None	None
a336f9a1-5ef7-4a62-87c2-868b5e764b07	ONT_GM12878_R1	hg38_SIRV	chr4	105474047	105369643	-	11	1123	13816	342397	ENSG00000138777.19	ENCODEHT000342397	PPA2	ENCODEHT000342397	Known	NNC	None	0.30000001192092896	None	None	None	None
89050951-4b81-4eee-946b-23032db9f9e3	ONT_GM12878_R1	hg38_SIRV	chr17	28880808	28879354	-	2	1261	46037	342043	ENSG00000132589.15	ENCODEHT000342043	FLOT2	ENCODEHT000342043	Known	ISM	Suffix	0.25	None	None	None	None
m54284U_191110_105540/2295505/ccs	PB_GM12878_R1	hg38_SIRV	chr14	55191591	55151816	-	17	2317	38979	342328	ENSG00000126787.12	ENCODEHT000342328	DLGAP5	ENCODEHT000342328	Known	ISM	Prefix	0.6000000238418579	None	None	None	None
3c2f12b4-276b-4ced-9f03-e848ec7955d9	ONT_GM12878_R1	hg38_SIRV	chr19	7690479	7688777	-	3	817	49616	342398	ENSG00000104921.14	ENCODEHT000342398	FCER2	ENCODEHT000342398	Known	ISM	Suffix	0.15000000596046448	None	None	None	None
m54284U_191110_105540/147653702/ccs	PB_GM12878_R1	hg38_SIRV	chrX	1392113	1386281	-	4	1322	55765	199333	ENSG00000169100.13	ENST00000381401.10	SLC25A6	SLC25A6-201	Known	Known	None	0.550000011920929	None	None	None	None
596deb7d-caac-4730-8a0d-04f69f93ceba	ONT_GM12878_R1	hg38_SIRV	chr15	66504833	66499358	-	10	1376	41587	144315	ENSG00000174444.14	ENST00000307961.10	RPL4	RPL4-201	Known	Known	None	0.3499999940395355	None	None	None	None
m54284U_191111_172039/166069858/ccs	PB_GM12878_R2	hg38_SIRV	chr11	47176879	47164303	-	16	2771	31524	108714	ENSG00000149182.14	ENST00000524782.5	ARFGAP2	ARFGAP2-205	Known	Known	None	0.20000000298023224	None	None	None	None
m54284U_191111_172039/111280470/ccs	PB_GM12878_R2	hg38_SIRV	chr3	40457336	40462283	+	6	739	9865	35805	ENSG00000188846.13	ENST00000338970.10	RPL14	RPL14-201	Known	Known	None	0.30000001192092896	None	None	None	None
m54284U_191111_172039/65603371/ccs	PB_GM12878_R2	hg38_SIRV	chr2	61888613	61868511	-	14	1901	6278	22047	ENSG00000115484.14	ENST00000394440.7	CCT4	CCT4-201	Known	Known	None	0.3499999940395355	None	None	None	None
m54284U_191110_105540/148048592/ccs	PB_GM12878_R1	hg38_SIRV	chrX	1392112	1386281	-	4	1321	55765	199333	ENSG00000169100.13	ENST00000381401.10	SLC25A6	SLC25A6-201	Known	Known	None	0.550000011920929	None	None	None	None
m54284U_191111_172039/48037900/ccs	PB_GM12878_R2	hg38_SIRV	chr22	39319623	39312885	-	10	1293	55414	198040	ENSG00000100316.15	ENST00000216146.8	RPL3	RPL3-201	Known	Known	None	0.15000000596046448	None	None	None	None
bc39a605-3a11-4703-a79a-298aeb098287	ONT_GM12878_R2	hg38_SIRV	chr7	44967954	44962660	-	9	1632	21443	342399	ENSG00000136286.15	ENCODEHT000342399	MYO1G	ENCODEHT000342399	Known	ISM	Both	0.0	None	None	None	None
2324f2ca-48cb-41d1-9fdc-a56296a37230	ONT_GM12878_R1	hg38_SIRV	chr17	28897697	28879354	-	11	2611	46037	162186	ENSG00000132589.15	ENST00000394908.8	FLOT2	FLOT2-202	Known	Known	None	0.25	None	None	None	None
m54284U_191111_172039/121962889/ccs	PB_GM12878_R2	hg38_SIRV	chr5	111512558	111501001	-	3	340	16417	58554	ENSG00000164211.12	ENST00000511436.5	STARD4	STARD4-210	Known	Known	None	0.4000000059604645	None	None	None	None
012cad9b-49de-47f8-90a9-fa876fe977c3	ONT_GM12878_R1	hg38_SIRV	chr11	47164896	47164307	-	1	562	31524	342297	ENSG00000149182.14	ENCODEHT000342297	ARFGAP2	ENCODEHT000342297	Known	Genomic	None	0.20000000298023224	None	None	None	None
m54284U_191110_105540/4720642/ccs	PB_GM12878_R1	hg38_SIRV	chr14	55191622	55151816	-	17	2348	38979	342328	ENSG00000126787.12	ENCODEHT000342328	DLGAP5	ENCODEHT000342328	Known	ISM	Prefix	0.6000000238418579	None	None	None	None
m54284U_191110_105540/169018780/ccs	PB_GM12878_R1	hg38_SIRV	chr16	46831198	46802051	-	4	1415	43899	153252	ENSG00000155330.9	ENST00000285697.8	C16orf87	C16orf87-201	Known	Known	None	0.550000011920929	None	None	None	None
m54284U_191110_105540/148177264/ccs	PB_GM12878_R1	hg38_SIRV	chrX	1392087	1386281	-	4	1296	55765	199333	ENSG00000169100.13	ENST00000381401.10	SLC25A6	SLC25A6-201	Known	Known	None	0.550000011920929	None	None	None	None
m54284U_191111_172039/138937768/ccs	PB_GM12878_R2	hg38_SIRV	chr1	23865617	23845081	-	7	1625	763	341785	ENSG00000179163.11	ENCODEHT000341785	FUCA1	ENCODEHT000341785	Known	ISM	Suffix	0.5	None	None	None	None
ebdc0fb7-20c7-458f-9f89-90e159b917b3	ONT_GM12878_R1	hg38_SIRV	chr15	66504833	66499358	-	10	1376	41587	144315	ENSG00000174444.14	ENST00000307961.10	RPL4	RPL4-201	Known	Known	None	0.3499999940395355	None	None	None	None
3a290ac2-b66a-48ba-8208-ccf20e999ea3	ONT_GM12878_R1	hg38_SIRV	chr11	47165527	47164307	-	1	1193	31524	342297	ENSG00000149182.14	ENCODEHT000342297	ARFGAP2	ENCODEHT000342297	Known	Genomic	None	0.20000000298023224	None	None	None	None
d2d0a45d-364b-4207-9a3d-8f0767befb20	ONT_GM12878_R1	hg38_SIRV	chr4	105474048	105369643	-	12	1085	13816	50879	ENSG00000138777.19	ENST00000341695.9	PPA2	PPA2-201	Known	Known	None	0.30000001192092896	None	None	None	None
m54284U_191111_172039/48104674/ccs	PB_GM12878_R2	hg38_SIRV	chr22	39319623	39312885	-	10	1293	55414	198040	ENSG00000100316.15	ENST00000216146.8	RPL3	RPL3-201	Known	Known	None	0.15000000596046448	None	None	None	None
m54284U_191111_172039/113115338/ccs	PB_GM12878_R2	hg38_SIRV	chr3	40457336	40462275	+	6	725	9865	35805	ENSG00000188846.13	ENST00000338970.10	RPL14	RPL14-201	Known	Known	None	0.3499999940395355	None	None	None	None
103c16f7-7faa-48e6-a904-f0cd53fe0cc3	ONT_GM12878_R1	hg38_SIRV	chr17	28897671	28879354	-	10	2486	46037	342400	ENSG00000132589.15	ENCODEHT000342400	FLOT2	ENCODEHT000342400	Known	NIC	None	0.25	None	None	None	None
m54284U_191110_105540/148244567/ccs	PB_GM12878_R1	hg38_SIRV	chrX	1392113	1386281	-	4	1322	55765	199333	ENSG00000169100.13	ENST00000381401.10	SLC25A6	SLC25A6-201	Known	Known	None	0.550000011920929	None	None	None	None
e1e05ce7-14c0-4230-9c64-91ce1f77ecfc	ONT_GM12878_R1	hg38_SIRV	chr19	7691075	7689023	-	3	1431	49616	341620	ENSG00000104921.14	ENCODEHT000341620	FCER2	ENCODEHT000341620	Known	ISM	Suffix	0.15000000596046448	None	None	None	None
m54284U_191111_172039/68682295/ccs	PB_GM12878_R2	hg38_SIRV	chr2	61888659	61868511	-	14	1953	6278	22047	ENSG00000115484.14	ENST00000394440.7	CCT4	CCT4-201	Known	Known	None	0.3499999940395355	None	None	None	None
m54284U_191110_105540/5114053/ccs	PB_GM12878_R1	hg38_SIRV	chr14	55191615	55151816	-	17	2341	38979	342328	ENSG00000126787.12	ENCODEHT000342328	DLGAP5	ENCODEHT000342328	Known	ISM	Prefix	0.6000000238418579	None	None	None	None
m54284U_191111_172039/58131222/ccs	PB_GM12878_R2	hg38_SIRV	chr5	111512445	111501002	-	5	467	16417	58551	ENSG00000164211.12	ENST00000502322.5	STARD4	STARD4-203	Known	Known	None	0.4000000059604645	None	None	None	None
m54284U_191111_172039/48169119/ccs	PB_GM12878_R2	hg38_SIRV	chr22	39319623	39312885	-	10	1293	55414	198040	ENSG00000100316.15	ENST00000216146.8	RPL3	RPL3-201	Known	Known	None	0.15000000596046448	None	None	None	None
m54284U_191110_105540/148572991/ccs	PB_GM12878_R1	hg38_SIRV	chrX	1392132	1386281	-	4	1341	55765	199333	ENSG00000169100.13	ENST00000381401.10	SLC25A6	SLC25A6-201	Known	Known	None	0.550000011920929	None	None	None	None
8d419ea2-4894-41aa-9e3c-5cd9481cb718	ONT_GM12878_R1	hg38_SIRV	chr15	66503530	66499356	-	9	1299	41587	328927	ENSG00000174444.14	ENCODEHT000328927	RPL4	ENCODEHT000328927	Known	ISM	Suffix	0.3499999940395355	None	None	None	None
2c2177e6-4750-46e6-8c45-bfb7c6da471f	ONT_GM12878_R1	hg38_SIRV	chr11	47176851	47164303	-	16	2737	31524	108714	ENSG00000149182.14	ENST00000524782.5	ARFGAP2	ARFGAP2-205	Known	Known	None	0.20000000298023224	None	None	None	None
7cd752b3-59a6-4e6c-a50f-31384213e150	ONT_GM12878_R2	hg38_SIRV	chr7	44964108	44962660	-	3	451	21443	342401	ENSG00000136286.15	ENCODEHT000342401	MYO1G	ENCODEHT000342401	Known	ISM	Suffix	0.0	None	None	None	None
m54284U_191110_105540/169151152/ccs	PB_GM12878_R1	hg38_SIRV	chr16	46831176	46802051	-	4	1393	43899	153252	ENSG00000155330.9	ENST00000285697.8	C16orf87	C16orf87-201	Known	Known	None	0.550000011920929	None	None	None	None
0a2251bf-5299-43ea-9ce4-e7e826dfbe20	ONT_GM12878_R2	hg38_SIRV	chr4	105474051	105369643	-	12	1096	13816	50879	ENSG00000138777.19	ENST00000341695.9	PPA2	PPA2-201	Known	Known	None	0.30000001192092896	None	None	None	None
m54284U_191111_172039/113575056/ccs	PB_GM12878_R2	hg38_SIRV	chr3	40457336	40462275	+	6	725	9865	35805	ENSG00000188846.13	ENST00000338970.10	RPL14	RPL14-201	Known	Known	None	0.3499999940395355	None	None	None	None
m54284U_191111_172039/139266275/ccs	PB_GM12878_R2	hg38_SIRV	chr1	23868291	23845086	-	8	2035	763	2767	ENSG00000179163.11	ENST00000374479.3	FUCA1	FUCA1-201	Known	Known	None	0.5	None	None	None	None
460c20cc-0d12-4faf-a75f-b4cb5122fc74	ONT_GM12878_R1	hg38_SIRV	chr4	105474044	105369644	-	9	982	13816	342402	ENSG00000138777.19	ENCODEHT000342402	PPA2	ENCODEHT000342402	Known	NNC	None	0.30000001192092896	None	None	None	None
m54284U_191110_105540/22348086/ccs	PB_GM12878_R1	hg38_SIRV	chr14	55191619	55151816	-	17	2345	38979	342328	ENSG00000126787.12	ENCODEHT000342328	DLGAP5	ENCODEHT000342328	Known	ISM	Prefix	0.6000000238418579	None	None	None	None
8b0e1f41-a5e2-402d-9fc6-99ca835a9c5a	ONT_GM12878_R1	hg38_SIRV	chr11	47165021	47164307	-	1	679	31524	342297	ENSG00000149182.14	ENCODEHT000342297	ARFGAP2	ENCODEHT000342297	Known	Genomic	None	0.20000000298023224	None	None	None	None
m54284U_191110_105540/148963878/ccs	PB_GM12878_R1	hg38_SIRV	chrX	1392130	1386281	-	4	1339	55765	199333	ENSG00000169100.13	ENST00000381401.10	SLC25A6	SLC25A6-201	Known	Known	None	0.550000011920929	None	None	None	None
m54284U_191111_172039/48171468/ccs	PB_GM12878_R2	hg38_SIRV	chr22	39319623	39312885	-	10	1293	55414	198040	ENSG00000100316.15	ENST00000216146.8	RPL3	RPL3-201	Known	Known	None	0.15000000596046448	None	None	None	None
3329ea53-1db8-489e-8c7c-4fe4b014cccb	ONT_GM12878_R1	hg38_SIRV	chr19	7690482	7689023	-	3	815	49616	341620	ENSG00000104921.14	ENCODEHT000341620	FCER2	ENCODEHT000341620	Known	ISM	Suffix	0.15000000596046448	None	None	None	None
23483e07-4e75-41e1-946c-839d0c1e81ff	ONT_GM12878_R1	hg38_SIRV	chr11	47173790	47164303	-	11	2210	31524	342403	ENSG00000149182.14	ENCODEHT000342403	ARFGAP2	ENCODEHT000342403	Known	NNC	None	0.20000000298023224	None	None	None	None
m54284U_191111_172039/68682525/ccs	PB_GM12878_R2	hg38_SIRV	chr2	61888638	61868511	-	14	1932	6278	22047	ENSG00000115484.14	ENST00000394440.7	CCT4	CCT4-201	Known	Known	None	0.3499999940395355	None	None	None	None
1328797f-e40a-4521-a01a-01b2a17c9dca	ONT_GM12878_R1	hg38_SIRV	chr17	28882072	28879354	-	4	1658	46037	342041	ENSG00000132589.15	ENCODEHT000342041	FLOT2	ENCODEHT000342041	Known	ISM	Suffix	0.25	None	None	None	None
face7083-29b3-4c4b-bc81-44c4ef5982fb	ONT_GM12878_R1	hg38_SIRV	chr15	66503456	66499358	-	9	1264	41587	323457	ENSG00000174444.14	ENCODEHT000323457	RPL4	ENCODEHT000323457	Known	ISM	Suffix	0.3499999940395355	None	None	None	None
m54284U_191111_172039/136315799/ccs	PB_GM12878_R2	hg38_SIRV	chr5	111512568	111501002	-	5	590	16417	58551	ENSG00000164211.12	ENST00000502322.5	STARD4	STARD4-203	Known	Known	None	0.4000000059604645	None	None	None	None
m54284U_191110_105540/150538498/ccs	PB_GM12878_R1	hg38_SIRV	chrX	1392112	1386281	-	4	1321	55765	199333	ENSG00000169100.13	ENST00000381401.10	SLC25A6	SLC25A6-201	Known	Known	None	0.550000011920929	None	None	None	None
m54284U_191111_172039/114427454/ccs	PB_GM12878_R2	hg38_SIRV	chr3	40457336	40462239	+	6	689	9865	35805	ENSG00000188846.13	ENST00000338970.10	RPL14	RPL14-201	Known	Known	None	0.550000011920929	None	None	None	None
m54284U_191110_105540/22415511/ccs	PB_GM12878_R1	hg38_SIRV	chr14	55191612	55151816	-	17	2338	38979	342328	ENSG00000126787.12	ENCODEHT000342328	DLGAP5	ENCODEHT000342328	Known	ISM	Prefix	0.6000000238418579	None	None	None	None
m54284U_191111_172039/48365674/ccs	PB_GM12878_R2	hg38_SIRV	chr22	39319615	39312885	-	10	1279	55414	198040	ENSG00000100316.15	ENST00000216146.8	RPL3	RPL3-201	Known	Known	None	0.15000000596046448	None	None	None	None
cb4a7bf5-eb6b-4d63-9ac2-003615826cca	ONT_GM12878_R2	hg38_SIRV	chr17	28880504	28879354	-	1	1227	46037	342038	ENSG00000132589.15	ENCODEHT000342038	FLOT2	ENCODEHT000342038	Known	Genomic	None	0.25	None	None	None	None
m54284U_191111_172039/139921887/ccs	PB_GM12878_R2	hg38_SIRV	chr1	23868345	23845086	-	8	2089	763	2767	ENSG00000179163.11	ENST00000374479.3	FUCA1	FUCA1-201	Known	Known	None	0.5	None	None	None	None
8ad42c34-6949-4de7-83de-eeb92e6ec5dd	ONT_GM12878_R2	hg38_SIRV	chr7	44967952	44962663	-	10	1503	21443	342387	ENSG00000136286.15	ENCODEHT000342387	MYO1G	ENCODEHT000342387	Known	ISM	Suffix	0.0	None	None	None	None
m54284U_191110_105540/173605103/ccs	PB_GM12878_R1	hg38_SIRV	chr16	46831184	46802051	-	3	1218	43899	153251	ENSG00000155330.9	ENST00000394806.6	C16orf87	C16orf87-202	Known	Known	None	0.550000011920929	None	None	None	None
m54284U_191110_105540/150734957/ccs	PB_GM12878_R1	hg38_SIRV	chrX	1392112	1386281	-	4	1321	55765	199333	ENSG00000169100.13	ENST00000381401.10	SLC25A6	SLC25A6-201	Known	Known	None	0.550000011920929	None	None	None	None
m54284U_191111_172039/48366329/ccs	PB_GM12878_R2	hg38_SIRV	chr22	39319623	39312885	-	10	1293	55414	198040	ENSG00000100316.15	ENST00000216146.8	RPL3	RPL3-201	Known	Known	None	0.15000000596046448	None	None	None	None
52ed75e7-e1d2-44a6-a93b-37cf00ae9823	ONT_GM12878_R1	hg38_SIRV	chr19	7697575	7688783	-	7	1173	49616	341640	ENSG00000104921.14	ENCODEHT000341640	FCER2	ENCODEHT000341640	Known	ISM	Suffix	0.15000000596046448	None	None	None	None
m54284U_191111_172039/69142615/ccs	PB_GM12878_R2	hg38_SIRV	chr2	61888616	61868511	-	14	1910	6278	22047	ENSG00000115484.14	ENST00000394440.7	CCT4	CCT4-201	Known	Known	None	0.3499999940395355	None	None	None	None
ddd9315b-eafb-4f31-a674-4842dfe5fc43	ONT_GM12878_R1	hg38_SIRV	chr15	66504836	66499358	-	10	1379	41587	144315	ENSG00000174444.14	ENST00000307961.10	RPL4	RPL4-201	Known	Known	None	0.3499999940395355	None	None	None	None
m54284U_191110_105540/150995162/ccs	PB_GM12878_R1	hg38_SIRV	chrX	1392113	1386281	-	4	1322	55765	199333	ENSG00000169100.13	ENST00000381401.10	SLC25A6	SLC25A6-201	Known	Known	None	0.550000011920929	None	None	None	None
m54284U_191110_105540/23070266/ccs	PB_GM12878_R1	hg38_SIRV	chr14	55191608	55151816	-	17	2334	38979	342328	ENSG00000126787.12	ENCODEHT000342328	DLGAP5	ENCODEHT000342328	Known	ISM	Prefix	0.6000000238418579	None	None	None	None
bcb11d7c-aafd-43b4-9f6c-25999581d6bf	ONT_GM12878_R1	hg38_SIRV	chr4	105474015	105369646	-	12	1064	13816	50879	ENSG00000138777.19	ENST00000341695.9	PPA2	PPA2-201	Known	Known	None	0.25	None	None	None	None
m54284U_191111_172039/115542753/ccs	PB_GM12878_R2	hg38_SIRV	chr3	40457336	40462273	+	6	729	9865	35805	ENSG00000188846.13	ENST00000338970.10	RPL14	RPL14-201	Known	Known	None	0.3499999940395355	None	None	None	None
afafb9e0-cae7-437c-a10f-5acbb552df71	ONT_GM12878_R1	hg38_SIRV	chr11	47176861	47164303	-	16	2766	31524	108714	ENSG00000149182.14	ENST00000524782.5	ARFGAP2	ARFGAP2-205	Known	Known	None	0.20000000298023224	None	None	None	None
m54284U_191110_105540/78448740/ccs	PB_GM12878_R1	hg38_SIRV	chr5	111512537	111501022	-	4	412	16417	58552	ENSG00000164211.12	ENST00000509887.5	STARD4	STARD4-207	Known	Known	None	0.20000000298023224	None	None	None	None
m54284U_191110_105540/152175826/ccs	PB_GM12878_R1	hg38_SIRV	chrX	1392123	1386281	-	4	1332	55765	199333	ENSG00000169100.13	ENST00000381401.10	SLC25A6	SLC25A6-201	Known	Known	None	0.550000011920929	None	None	None	None
m54284U_191111_172039/48366748/ccs	PB_GM12878_R2	hg38_SIRV	chr22	39319623	39312885	-	10	1293	55414	198040	ENSG00000100316.15	ENST00000216146.8	RPL3	RPL3-201	Known	Known	None	0.15000000596046448	None	None	None	None
8e07c4f6-1f95-4b72-8b62-da844e314201	ONT_GM12878_R2	hg38_SIRV	chr17	28882299	28879351	-	5	1885	46037	342364	ENSG00000132589.15	ENCODEHT000342364	FLOT2	ENCODEHT000342364	Known	ISM	Suffix	0.25	None	None	None	None
31a38f82-4d80-4c7d-93a6-861872a59149	ONT_GM12878_R2	hg38_SIRV	chr7	44963258	44962666	-	2	390	21443	342362	ENSG00000136286.15	ENCODEHT000342362	MYO1G	ENCODEHT000342362	Known	ISM	Suffix	0.0	None	None	None	None
m54284U_191111_172039/148439831/ccs	PB_GM12878_R2	hg38_SIRV	chr1	23868352	23845086	-	8	2096	763	2767	ENSG00000179163.11	ENST00000374479.3	FUCA1	FUCA1-201	Known	Known	None	0.5	None	None	None	None
m54284U_191111_172039/11863652/ccs	PB_GM12878_R2	hg38_SIRV	chr16	46831176	46802051	-	3	1210	43899	153251	ENSG00000155330.9	ENST00000394806.6	C16orf87	C16orf87-202	Known	Known	None	0.550000011920929	None	None	None	None
m54284U_191110_105540/30607893/ccs	PB_GM12878_R1	hg38_SIRV	chr14	55191615	55151816	-	17	2341	38979	342328	ENSG00000126787.12	ENCODEHT000342328	DLGAP5	ENCODEHT000342328	Known	ISM	Prefix	0.6000000238418579	None	None	None	None
m54284U_191110_105540/152634060/ccs	PB_GM12878_R1	hg38_SIRV	chrX	1392112	1386281	-	4	1321	55765	199333	ENSG00000169100.13	ENST00000381401.10	SLC25A6	SLC25A6-201	Known	Known	None	0.550000011920929	None	None	None	None
dd9b4518-4e63-4c71-a3e3-e8d9b1bbe3dc	ONT_GM12878_R2	hg38_SIRV	chr17	28880134	28879354	-	1	863	46037	342038	ENSG00000132589.15	ENCODEHT000342038	FLOT2	ENCODEHT000342038	Known	Genomic	None	0.25	None	None	None	None
m54284U_191111_172039/118424595/ccs	PB_GM12878_R2	hg38_SIRV	chr3	40457336	40462274	+	6	730	9865	35805	ENSG00000188846.13	ENST00000338970.10	RPL14	RPL14-201	Known	Known	None	0.3499999940395355	None	None	None	None
6fc11a03-722f-4bf6-bd93-dad637886aac	ONT_GM12878_R1	hg38_SIRV	chr19	7690190	7688777	-	2	764	49616	341611	ENSG00000104921.14	ENCODEHT000341611	FCER2	ENCODEHT000341611	Known	ISM	Suffix	0.15000000596046448	None	None	None	None
15afe1dc-e8bf-4c47-b2ba-e02dd623b050	ONT_GM12878_R1	hg38_SIRV	chr4	105474046	105369648	-	12	1078	13816	50879	ENSG00000138777.19	ENST00000341695.9	PPA2	PPA2-201	Known	Known	None	0.20000000298023224	None	None	None	None
m54284U_191111_172039/48367527/ccs	PB_GM12878_R2	hg38_SIRV	chr22	39319623	39312885	-	10	1293	55414	198040	ENSG00000100316.15	ENST00000216146.8	RPL3	RPL3-201	Known	Known	None	0.15000000596046448	None	None	None	None
m54284U_191111_172039/69536276/ccs	PB_GM12878_R2	hg38_SIRV	chr2	61888613	61868511	-	14	1907	6278	22047	ENSG00000115484.14	ENST00000394440.7	CCT4	CCT4-201	Known	Known	None	0.3499999940395355	None	None	None	None
215242fd-f420-40ec-8850-6401de5ae673	ONT_GM12878_R1	hg38_SIRV	chr15	66500123	66499358	-	2	346	41587	323501	ENSG00000174444.14	ENCODEHT000323501	RPL4	ENCODEHT000323501	Known	ISM	Suffix	0.3499999940395355	None	None	None	None
m54284U_191111_172039/120653660/ccs	PB_GM12878_R2	hg38_SIRV	chr3	40457331	40459157	+	1	1677	9865	341619	ENSG00000188846.13	ENCODEHT000341619	RPL14	ENCODEHT000341619	Known	Genomic	None	0.800000011920929	None	None	None	None
78c1bc07-1452-4c57-ad5f-a704887f6617	ONT_GM12878_R2	hg38_SIRV	chr17	28880507	28879354	-	1	1236	46037	342038	ENSG00000132589.15	ENCODEHT000342038	FLOT2	ENCODEHT000342038	Known	Genomic	None	0.25	None	None	None	None
m54284U_191110_105540/152962099/ccs	PB_GM12878_R1	hg38_SIRV	chrX	1392112	1386281	-	4	1321	55765	199333	ENSG00000169100.13	ENST00000381401.10	SLC25A6	SLC25A6-201	Known	Known	None	0.550000011920929	None	None	None	None
32644155-846c-48b8-9b26-94e9d9cd660e	ONT_GM12878_R1	hg38_SIRV	chr11	47167958	47164302	-	5	1583	31524	342336	ENSG00000149182.14	ENCODEHT000342336	ARFGAP2	ENCODEHT000342336	Known	ISM	Suffix	0.20000000298023224	None	None	None	None
0d142f24-f9e2-4f58-8100-39e48034d7e3	ONT_GM12878_R1	hg38_SIRV	chr4	105446426	105369665	-	7	628	13816	342404	ENSG00000138777.19	ENCODEHT000342404	PPA2	ENCODEHT000342404	Known	NNC	None	0.30000001192092896	None	None	None	None
393bef4a-d900-4472-8841-56c81f1eba5e	ONT_GM12878_R2	hg38_SIRV	chr7	44978920	44962660	-	22	3089	21443	75475	ENSG00000136286.15	ENST00000258787.11	MYO1G	MYO1G-201	Known	Known	None	0.0	None	None	None	None
cdf1e463-0238-40a5-8e70-8a711def59e7	ONT_GM12878_R2	hg38_SIRV	chr5	111512497	111501063	-	4	331	16417	58552	ENSG00000164211.12	ENST00000509887.5	STARD4	STARD4-207	Known	Known	None	0.30000001192092896	None	None	None	None
m54284U_191110_105540/32180590/ccs	PB_GM12878_R1	hg38_SIRV	chr14	55191584	55151816	-	17	2310	38979	342328	ENSG00000126787.12	ENCODEHT000342328	DLGAP5	ENCODEHT000342328	Known	ISM	Prefix	0.6000000238418579	None	None	None	None
d4d7fb40-3834-4a29-a4fe-4d4b2f060ba6	ONT_GM12878_R2	hg38_SIRV	chr17	28880147	28879354	-	1	894	46037	342038	ENSG00000132589.15	ENCODEHT000342038	FLOT2	ENCODEHT000342038	Known	Genomic	None	0.25	None	None	None	None
m54284U_191111_172039/48562454/ccs	PB_GM12878_R2	hg38_SIRV	chr22	39317705	39312894	-	8	1045	55414	335809	ENSG00000100316.15	ENCODEHT000335809	RPL3	ENCODEHT000335809	Known	ISM	Suffix	0.15000000596046448	None	None	None	None
m54284U_191110_105540/153225710/ccs	PB_GM12878_R1	hg38_SIRV	chrX	1392111	1386281	-	4	1320	55765	199333	ENSG00000169100.13	ENST00000381401.10	SLC25A6	SLC25A6-201	Known	Known	None	0.550000011920929	None	None	None	None
e23b9fb4-af8f-4bf2-883a-3d32e0ee4e41	ONT_GM12878_R1	hg38_SIRV	chr19	7702066	7688777	-	11	1521	49616	176727	ENSG00000104921.14	ENST00000346664.9	FCER2	FCER2-201	Known	Known	None	0.15000000596046448	None	None	None	None
m54284U_191111_172039/150997422/ccs	PB_GM12878_R2	hg38_SIRV	chr1	23868322	23845086	-	8	2066	763	2767	ENSG00000179163.11	ENST00000374479.3	FUCA1	FUCA1-201	Known	Known	None	0.5	None	None	None	None
3eeb6885-d377-48d8-81fb-46bfbe8b98f5	ONT_GM12878_R2	hg38_SIRV	chr17	28880296	28879354	-	1	1025	46037	342038	ENSG00000132589.15	ENCODEHT000342038	FLOT2	ENCODEHT000342038	Known	Genomic	None	0.25	None	None	None	None
m54284U_191111_172039/26083912/ccs	PB_GM12878_R2	hg38_SIRV	chr16	46831145	46802051	-	4	1362	43899	153252	ENSG00000155330.9	ENST00000285697.8	C16orf87	C16orf87-201	Known	Known	None	0.550000011920929	None	None	None	None
5daf1ef2-5b2d-41a8-b2aa-1bdff21a5aa3	ONT_GM12878_R1	hg38_SIRV	chr15	66504825	66499358	-	10	1368	41587	144315	ENSG00000174444.14	ENST00000307961.10	RPL4	RPL4-201	Known	Known	None	0.3499999940395355	None	None	None	None
m54284U_191111_172039/48562608/ccs	PB_GM12878_R2	hg38_SIRV	chr22	39319623	39312885	-	10	1293	55414	198040	ENSG00000100316.15	ENST00000216146.8	RPL3	RPL3-201	Known	Known	None	0.15000000596046448	None	None	None	None
m54284U_191111_172039/121177182/ccs	PB_GM12878_R2	hg38_SIRV	chr3	40457336	40462275	+	6	725	9865	35805	ENSG00000188846.13	ENST00000338970.10	RPL14	RPL14-201	Known	Known	None	0.3499999940395355	None	None	None	None
m54284U_191110_105540/153422024/ccs	PB_GM12878_R1	hg38_SIRV	chrX	1392165	1386281	-	4	1374	55765	199333	ENSG00000169100.13	ENST00000381401.10	SLC25A6	SLC25A6-201	Known	Known	None	0.550000011920929	None	None	None	None
m54284U_191111_172039/71174757/ccs	PB_GM12878_R2	hg38_SIRV	chr2	61888607	61868511	-	14	1901	6278	22047	ENSG00000115484.14	ENST00000394440.7	CCT4	CCT4-201	Known	Known	None	0.3499999940395355	None	None	None	None
c77ceb83-673b-452d-8563-ba4ba5dd83a6	ONT_GM12878_R2	hg38_SIRV	chr17	28879875	28879354	-	1	604	46037	342038	ENSG00000132589.15	ENCODEHT000342038	FLOT2	ENCODEHT000342038	Known	Genomic	None	0.25	None	None	None	None
17703d7d-cb8a-4da7-9b09-4f34faecb7a4	ONT_GM12878_R1	hg38_SIRV	chr11	47176867	47164303	-	16	2747	31524	108714	ENSG00000149182.14	ENST00000524782.5	ARFGAP2	ARFGAP2-205	Known	Known	None	0.20000000298023224	None	None	None	None
m54284U_191110_105540/32243991/ccs	PB_GM12878_R1	hg38_SIRV	chr14	55191612	55151816	-	17	2338	38979	342328	ENSG00000126787.12	ENCODEHT000342328	DLGAP5	ENCODEHT000342328	Known	ISM	Prefix	0.6000000238418579	None	None	None	None
557563fb-c2cf-4d78-828c-b1fecae5a6a9	ONT_GM12878_R2	hg38_SIRV	chr7	44965947	44962660	-	6	909	21443	342350	ENSG00000136286.15	ENCODEHT000342350	MYO1G	ENCODEHT000342350	Known	ISM	Suffix	0.0	None	None	None	None
2dd4c9a7-67c4-4cdd-a45c-5668d38ff25f	ONT_GM12878_R2	hg38_SIRV	chr4	105473986	105369666	-	12	1009	13816	50879	ENSG00000138777.19	ENST00000341695.9	PPA2	PPA2-201	Known	Known	None	0.30000001192092896	None	None	None	None
m54284U_191110_105540/154011761/ccs	PB_GM12878_R1	hg38_SIRV	chrX	1392113	1386281	-	4	1322	55765	199333	ENSG00000169100.13	ENST00000381401.10	SLC25A6	SLC25A6-201	Known	Known	None	0.550000011920929	None	None	None	None
m54284U_191111_172039/48562652/ccs	PB_GM12878_R2	hg38_SIRV	chr22	39318420	39312885	-	9	1092	55414	198037	ENSG00000100316.15	ENST00000401609.5	RPL3	RPL3-202	Known	Known	None	0.15000000596046448	None	None	None	None
m54284U_191110_105540/15598976/ccs	PB_GM12878_R1	hg38_SIRV	chr5	111503722	111506193	+	1	2472	80277	342405	ENCODEHG000080277	ENCODEHT000342405	ENCODEHG000080277	ENCODEHT000342405	Antisense	Antisense	None	1.0	None	None	None	None
50c249a8-53a5-4071-b7aa-542f9fe9a7c1	ONT_GM12878_R2	hg38_SIRV	chr7	44963709	44962811	-	1	1034	21443	342359	ENSG00000136286.15	ENCODEHT000342359	MYO1G	ENCODEHT000342359	Known	Genomic	None	0.0	None	None	None	None
422272fc-3300-47e0-ad49-00a93b7a2cb7	ONT_GM12878_R1	hg38_SIRV	chr19	7697033	7688779	-	5	1022	49616	341707	ENSG00000104921.14	ENCODEHT000341707	FCER2	ENCODEHT000341707	Known	ISM	Suffix	0.15000000596046448	None	None	None	None
2b7b6c18-c97f-4836-b4a2-2c7b0273d718	ONT_GM12878_R2	hg38_SIRV	chr7	44970620	44962660	-	14	2008	21443	342406	ENSG00000136286.15	ENCODEHT000342406	MYO1G	ENCODEHT000342406	Known	NNC	None	0.0	None	None	None	None
m54284U_191110_105540/40633693/ccs	PB_GM12878_R1	hg38_SIRV	chr14	55191619	55151816	-	17	2345	38979	342328	ENSG00000126787.12	ENCODEHT000342328	DLGAP5	ENCODEHT000342328	Known	ISM	Prefix	0.6000000238418579	None	None	None	None
d30c015a-f2ee-439c-ac47-3c8b8b490b03	ONT_GM12878_R1	hg38_SIRV	chr15	66503529	66499358	-	9	1335	41587	323504	ENSG00000174444.14	ENCODEHT000323504	RPL4	ENCODEHT000323504	Known	ISM	Suffix	0.3499999940395355	None	None	None	None
m54284U_191111_172039/122750077/ccs	PB_GM12878_R2	hg38_SIRV	chr3	40457336	40462273	+	6	723	9865	35805	ENSG00000188846.13	ENST00000338970.10	RPL14	RPL14-201	Known	Known	None	0.3499999940395355	None	None	None	None
m54284U_191110_105540/154207425/ccs	PB_GM12878_R1	hg38_SIRV	chrX	1392113	1386281	-	4	1322	55765	199333	ENSG00000169100.13	ENST00000381401.10	SLC25A6	SLC25A6-201	Known	Known	None	0.550000011920929	None	None	None	None
m54284U_191111_172039/157942609/ccs	PB_GM12878_R2	hg38_SIRV	chr1	23868288	23845086	-	8	2032	763	2767	ENSG00000179163.11	ENST00000374479.3	FUCA1	FUCA1-201	Known	Known	None	0.5	None	None	None	None
m54284U_191111_172039/30671375/ccs	PB_GM12878_R2	hg38_SIRV	chr16	46831203	46802051	-	4	1420	43899	153252	ENSG00000155330.9	ENST00000285697.8	C16orf87	C16orf87-201	Known	Known	None	0.550000011920929	None	None	None	None
41ed25e9-e00c-461f-8029-86709ca4d28e	ONT_GM12878_R1	hg38_SIRV	chr11	47176845	47164303	-	16	2737	31524	108714	ENSG00000149182.14	ENST00000524782.5	ARFGAP2	ARFGAP2-205	Known	Known	None	0.20000000298023224	None	None	None	None
m54284U_191111_172039/48564827/ccs	PB_GM12878_R2	hg38_SIRV	chr22	39319623	39312885	-	10	1293	55414	198040	ENSG00000100316.15	ENST00000216146.8	RPL3	RPL3-201	Known	Known	None	0.15000000596046448	None	None	None	None
m54284U_191111_172039/73074975/ccs	PB_GM12878_R2	hg38_SIRV	chr2	61888612	61868511	-	14	1906	6278	22047	ENSG00000115484.14	ENST00000394440.7	CCT4	CCT4-201	Known	Known	None	0.3499999940395355	None	None	None	None
43cae214-d956-43ca-9c6b-fb6781a06a14	ONT_GM12878_R2	hg38_SIRV	chr17	28882028	28879354	-	4	1608	46037	342041	ENSG00000132589.15	ENCODEHT000342041	FLOT2	ENCODEHT000342041	Known	ISM	Suffix	0.25	None	None	None	None
42819bb3-158e-43e9-9758-a0ce83aaef62	ONT_GM12878_R1	hg38_SIRV	chr4	105474048	105369673	-	12	1055	13816	50879	ENSG00000138777.19	ENST00000341695.9	PPA2	PPA2-201	Known	Known	None	0.25	None	None	None	None
154e879e-f2ef-49dd-995c-bf0ec20e9830	ONT_GM12878_R1	hg38_SIRV	chr19	7699472	7688777	-	10	1463	49616	176725	ENSG00000104921.14	ENST00000360067.8	FCER2	FCER2-202	Known	Known	None	0.15000000596046448	None	None	None	None
m54284U_191110_105540/18614379/ccs	PB_GM12878_R1	hg38_SIRV	chr5	111503722	111506216	+	1	2472	80277	342405	ENCODEHG000080277	ENCODEHT000342405	ENCODEHG000080277	ENCODEHT000342405	Antisense	Antisense	None	1.0	None	None	None	None
m54284U_191110_105540/46402059/ccs	PB_GM12878_R1	hg38_SIRV	chr14	55191608	55151816	-	17	2334	38979	342328	ENSG00000126787.12	ENCODEHT000342328	DLGAP5	ENCODEHT000342328	Known	ISM	Prefix	0.6000000238418579	None	None	None	None
m54284U_191110_105540/155059494/ccs	PB_GM12878_R1	hg38_SIRV	chrX	1392112	1386281	-	4	1321	55765	199333	ENSG00000169100.13	ENST00000381401.10	SLC25A6	SLC25A6-201	Known	Known	None	0.550000011920929	None	None	None	None
26aa16f6-0716-4542-bdd3-74f13b2ede05	ONT_GM12878_R1	hg38_SIRV	chr11	47165117	47164307	-	1	783	31524	342297	ENSG00000149182.14	ENCODEHT000342297	ARFGAP2	ENCODEHT000342297	Known	Genomic	None	0.20000000298023224	None	None	None	None
6bb8680b-24c7-4409-906b-3e02f3a798f3	ONT_GM12878_R2	hg38_SIRV	chr17	28879454	28879354	-	1	198	46037	342038	ENSG00000132589.15	ENCODEHT000342038	FLOT2	ENCODEHT000342038	Known	Genomic	None	0.25	None	None	None	None
5a8888b8-d9c0-4981-a196-0378672d6014	ONT_GM12878_R1	hg38_SIRV	chr15	66504835	66499358	-	10	1367	41587	144315	ENSG00000174444.14	ENST00000307961.10	RPL4	RPL4-201	Known	Known	None	0.3499999940395355	None	None	None	None
m54284U_191111_172039/48694229/ccs	PB_GM12878_R2	hg38_SIRV	chr22	39319617	39312885	-	10	1287	55414	198040	ENSG00000100316.15	ENST00000216146.8	RPL3	RPL3-201	Known	Known	None	0.15000000596046448	None	None	None	None
m54284U_191110_105540/21367227/ccs	PB_GM12878_R1	hg38_SIRV	chr5	111503722	111506216	+	1	2473	80277	342405	ENCODEHG000080277	ENCODEHT000342405	ENCODEHG000080277	ENCODEHT000342405	Antisense	Antisense	None	1.0	None	None	None	None
c24b0edf-dd42-4edf-b0ad-c40c7de71265	ONT_GM12878_R2	hg38_SIRV	chr17	28880266	28879354	-	1	989	46037	342038	ENSG00000132589.15	ENCODEHT000342038	FLOT2	ENCODEHT000342038	Known	Genomic	None	0.25	None	None	None	None
m54284U_191111_172039/123406127/ccs	PB_GM12878_R2	hg38_SIRV	chr3	40457336	40462274	+	6	729	9865	35805	ENSG00000188846.13	ENST00000338970.10	RPL14	RPL14-201	Known	Known	None	0.3499999940395355	None	None	None	None
m54284U_191110_105540/155321452/ccs	PB_GM12878_R1	hg38_SIRV	chrX	1392113	1386281	-	4	1322	55765	199333	ENSG00000169100.13	ENST00000381401.10	SLC25A6	SLC25A6-201	Known	Known	None	0.550000011920929	None	None	None	None
m54284U_191111_172039/160303378/ccs	PB_GM12878_R2	hg38_SIRV	chr1	23868288	23845086	-	8	2032	763	2767	ENSG00000179163.11	ENST00000374479.3	FUCA1	FUCA1-201	Known	Known	None	0.5	None	None	None	None
m54284U_191111_172039/32966987/ccs	PB_GM12878_R2	hg38_SIRV	chr16	46831179	46802051	-	4	1396	43899	153252	ENSG00000155330.9	ENST00000285697.8	C16orf87	C16orf87-201	Known	Known	None	0.550000011920929	None	None	None	None
m54284U_191110_105540/49481436/ccs	PB_GM12878_R1	hg38_SIRV	chr14	55191615	55151816	-	17	2341	38979	342328	ENSG00000126787.12	ENCODEHT000342328	DLGAP5	ENCODEHT000342328	Known	ISM	Prefix	0.6000000238418579	None	None	None	None
m54284U_191111_172039/73992743/ccs	PB_GM12878_R2	hg38_SIRV	chr2	61888638	61868511	-	14	1932	6278	22047	ENSG00000115484.14	ENST00000394440.7	CCT4	CCT4-201	Known	Known	None	0.3499999940395355	None	None	None	None
ff55ed39-bcbd-4ff5-922e-cf4e0d0f89a0	ONT_GM12878_R2	hg38_SIRV	chr17	28880004	28879354	-	1	733	46037	342038	ENSG00000132589.15	ENCODEHT000342038	FLOT2	ENCODEHT000342038	Known	Genomic	None	0.25	None	None	None	None
cb3ee30e-137b-4a75-a39b-afe5d29b2889	ONT_GM12878_R2	hg38_SIRV	chr7	44964519	44962660	-	4	610	21443	342407	ENSG00000136286.15	ENCODEHT000342407	MYO1G	ENCODEHT000342407	Known	ISM	Suffix	0.0	None	None	None	None
m54284U_191110_105540/28838714/ccs	PB_GM12878_R1	hg38_SIRV	chr5	111503722	111506216	+	1	2472	80277	342405	ENCODEHG000080277	ENCODEHT000342405	ENCODEHG000080277	ENCODEHT000342405	Antisense	Antisense	None	1.0	None	None	None	None
d412ae7b-fb56-474e-9423-56ec082fd0e8	ONT_GM12878_R1	hg38_SIRV	chr15	66504822	66499358	-	10	1362	41587	144315	ENSG00000174444.14	ENST00000307961.10	RPL4	RPL4-201	Known	Known	None	0.3499999940395355	None	None	None	None
41f1c9f2-20a6-4507-97f3-5bb3e364a601	ONT_GM12878_R1	hg38_SIRV	chr19	7702062	7688777	-	11	1511	49616	176727	ENSG00000104921.14	ENST00000346664.9	FCER2	FCER2-201	Known	Known	None	0.15000000596046448	None	None	None	None
m54284U_191111_172039/48695325/ccs	PB_GM12878_R2	hg38_SIRV	chr22	39318593	39312885	-	9	1265	55414	198037	ENSG00000100316.15	ENST00000401609.5	RPL3	RPL3-202	Known	Known	None	0.15000000596046448	None	None	None	None
m54284U_191110_105540/155582567/ccs	PB_GM12878_R1	hg38_SIRV	chrX	1392112	1386281	-	4	1321	55765	199333	ENSG00000169100.13	ENST00000381401.10	SLC25A6	SLC25A6-201	Known	Known	None	0.550000011920929	None	None	None	None
e0c14ffe-904d-4eca-91f7-3bbdb816b760	ONT_GM12878_R1	hg38_SIRV	chr11	47172333	47164307	-	9	2127	31524	342295	ENSG00000149182.14	ENCODEHT000342295	ARFGAP2	ENCODEHT000342295	Known	ISM	Suffix	0.20000000298023224	None	None	None	None
m54284U_191110_105540/35130152/ccs	PB_GM12878_R1	hg38_SIRV	chr5	111503722	111506216	+	1	2473	80277	342405	ENCODEHG000080277	ENCODEHT000342405	ENCODEHG000080277	ENCODEHT000342405	Antisense	Antisense	None	1.0	None	None	None	None
3b7fda7d-2adc-447d-9979-43383df444a6	ONT_GM12878_R2	hg38_SIRV	chr17	28880519	28879354	-	1	1236	46037	342038	ENSG00000132589.15	ENCODEHT000342038	FLOT2	ENCODEHT000342038	Known	Genomic	None	0.25	None	None	None	None
m54284U_191111_172039/123732375/ccs	PB_GM12878_R2	hg38_SIRV	chr3	40457336	40462275	+	6	728	9865	35805	ENSG00000188846.13	ENST00000338970.10	RPL14	RPL14-201	Known	Known	None	0.3499999940395355	None	None	None	None
m54284U_191111_172039/30082544/ccs	PB_GM12878_R2	hg38_SIRV	chr4	105371967	105373511	+	1	1545	80278	342408	ENCODEHG000080278	ENCODEHT000342408	ENCODEHG000080278	ENCODEHT000342408	Antisense	Antisense	None	0.05000000074505806	None	None	None	None
e1ad7a46-a781-4e8c-9499-bff6fd74724f	ONT_GM12878_R1	hg38_SIRV	chr11	47165172	47164307	-	1	838	31524	342297	ENSG00000149182.14	ENCODEHT000342297	ARFGAP2	ENCODEHT000342297	Known	Genomic	None	0.20000000298023224	None	None	None	None
m54284U_191110_105540/155649048/ccs	PB_GM12878_R1	hg38_SIRV	chrX	1392113	1386281	-	4	1322	55765	199333	ENSG00000169100.13	ENST00000381401.10	SLC25A6	SLC25A6-201	Known	Known	None	0.550000011920929	None	None	None	None
m54284U_191111_172039/165872459/ccs	PB_GM12878_R2	hg38_SIRV	chr1	23868297	23845086	-	8	2041	763	2767	ENSG00000179163.11	ENST00000374479.3	FUCA1	FUCA1-201	Known	Known	None	0.5	None	None	None	None
m54284U_191110_105540/73532846/ccs	PB_GM12878_R1	hg38_SIRV	chr5	111503722	111506201	+	1	2457	80277	342405	ENCODEHG000080277	ENCODEHT000342405	ENCODEHG000080277	ENCODEHT000342405	Antisense	Antisense	None	0.3499999940395355	None	None	None	None
m54284U_191110_105540/50857625/ccs	PB_GM12878_R1	hg38_SIRV	chr14	55180761	55151846	-	12	1620	38979	342409	ENSG00000126787.12	ENCODEHT000342409	DLGAP5	ENCODEHT000342409	Known	ISM	Both	0.6000000238418579	None	None	None	None
m54284U_191111_172039/48760016/ccs	PB_GM12878_R2	hg38_SIRV	chr22	39319623	39312885	-	10	1293	55414	198040	ENSG00000100316.15	ENST00000216146.8	RPL3	RPL3-201	Known	Known	None	0.15000000596046448	None	None	None	None
682c2672-9e79-43ce-ab50-031490f201d3	ONT_GM12878_R1	hg38_SIRV	chr15	66504823	66499358	-	10	1365	41587	323495	ENSG00000174444.14	ENCODEHT000323495	RPL4	ENCODEHT000323495	Known	NNC	None	0.3499999940395355	None	None	None	None
m54284U_191111_172039/52429752/ccs	PB_GM12878_R2	hg38_SIRV	chr16	46831185	46802051	-	4	1402	43899	153252	ENSG00000155330.9	ENST00000285697.8	C16orf87	C16orf87-201	Known	Known	None	0.550000011920929	None	None	None	None
m54284U_191111_172039/74187298/ccs	PB_GM12878_R2	hg38_SIRV	chr2	61888638	61868511	-	14	1932	6278	22047	ENSG00000115484.14	ENST00000394440.7	CCT4	CCT4-201	Known	Known	None	0.3499999940395355	None	None	None	None
93fc6f18-f898-4c09-8128-a0954435ce6b	ONT_GM12878_R1	hg38_SIRV	chr19	7699478	7688777	-	10	1462	49616	176725	ENSG00000104921.14	ENST00000360067.8	FCER2	FCER2-202	Known	Known	None	0.15000000596046448	None	None	None	None
m54284U_191110_105540/157157393/ccs	PB_GM12878_R1	hg38_SIRV	chrX	1392113	1386281	-	4	1322	55765	199333	ENSG00000169100.13	ENST00000381401.10	SLC25A6	SLC25A6-201	Known	Known	None	0.550000011920929	None	None	None	None
a4c06346-31c9-454e-9c62-b2c64e54f3e3	ONT_GM12878_R2	hg38_SIRV	chr7	44966862	44962663	-	8	1329	21443	342390	ENSG00000136286.15	ENCODEHT000342390	MYO1G	ENCODEHT000342390	Known	ISM	Suffix	0.0	None	None	None	None
410b19a6-f53f-4246-8047-0b3c4974cb2b	ONT_GM12878_R2	hg38_SIRV	chr17	28897698	28879355	-	11	2617	46037	162186	ENSG00000132589.15	ENST00000394908.8	FLOT2	FLOT2-202	Known	Known	None	0.25	None	None	None	None
m54284U_191110_105540/76611759/ccs	PB_GM12878_R1	hg38_SIRV	chr5	111503722	111506216	+	1	2472	80277	342405	ENCODEHG000080277	ENCODEHT000342405	ENCODEHG000080277	ENCODEHT000342405	Antisense	Antisense	None	1.0	None	None	None	None
m54284U_191111_172039/126813100/ccs	PB_GM12878_R2	hg38_SIRV	chr3	40457336	40462273	+	6	723	9865	35805	ENSG00000188846.13	ENST00000338970.10	RPL14	RPL14-201	Known	Known	None	0.3499999940395355	None	None	None	None
m54284U_191111_172039/48761332/ccs	PB_GM12878_R2	hg38_SIRV	chr22	39319623	39312885	-	10	1293	55414	198040	ENSG00000100316.15	ENST00000216146.8	RPL3	RPL3-201	Known	Known	None	0.15000000596046448	None	None	None	None
m54284U_191111_172039/22807485/ccs	PB_GM12878_R2	hg38_SIRV	chr4	105371973	105373509	+	1	1531	80278	342408	ENCODEHG000080278	ENCODEHT000342408	ENCODEHG000080278	ENCODEHT000342408	Antisense	Antisense	None	0.10000000149011612	None	None	None	None
m54284U_191110_105540/157484079/ccs	PB_GM12878_R1	hg38_SIRV	chrX	1392102	1386281	-	4	1311	55765	199333	ENSG00000169100.13	ENST00000381401.10	SLC25A6	SLC25A6-201	Known	Known	None	0.550000011920929	None	None	None	None
a4d1de84-453a-4d05-b5b3-24c4bc919410	ONT_GM12878_R1	hg38_SIRV	chr17	28879737	28879356	-	1	464	46037	342038	ENSG00000132589.15	ENCODEHT000342038	FLOT2	ENCODEHT000342038	Known	Genomic	None	0.30000001192092896	None	None	None	None
m54284U_191111_172039/167708439/ccs	PB_GM12878_R2	hg38_SIRV	chr1	23868296	23845086	-	8	2040	763	2767	ENSG00000179163.11	ENST00000374479.3	FUCA1	FUCA1-201	Known	Known	None	0.5	None	None	None	None
7e722d77-5a4d-4c22-b48d-c257820f5fc4	ONT_GM12878_R1	hg38_SIRV	chr11	47168005	47164302	-	5	1637	31524	342336	ENSG00000149182.14	ENCODEHT000342336	ARFGAP2	ENCODEHT000342336	Known	ISM	Suffix	0.20000000298023224	None	None	None	None
m54284U_191110_105540/77660591/ccs	PB_GM12878_R1	hg38_SIRV	chr5	111503722	111506210	+	1	2459	80277	342405	ENCODEHG000080277	ENCODEHT000342405	ENCODEHG000080277	ENCODEHT000342405	Antisense	Antisense	None	0.699999988079071	None	None	None	None
a4f83b5b-c367-4494-9b07-68ec5a82c939	ONT_GM12878_R1	hg38_SIRV	chr15	66504835	66499358	-	10	1378	41587	144315	ENSG00000174444.14	ENST00000307961.10	RPL4	RPL4-201	Known	Known	None	0.3499999940395355	None	None	None	None
m54284U_191111_172039/59967041/ccs	PB_GM12878_R2	hg38_SIRV	chr16	46831179	46802051	-	4	1396	43899	153252	ENSG00000155330.9	ENST00000285697.8	C16orf87	C16orf87-201	Known	Known	None	0.550000011920929	None	None	None	None
821598d7-f5dc-4b4b-bf92-da8683b08fb7	ONT_GM12878_R1	hg38_SIRV	chr19	7699467	7688777	-	10	1451	49616	176725	ENSG00000104921.14	ENST00000360067.8	FCER2	FCER2-202	Known	Known	None	0.15000000596046448	None	None	None	None
m54284U_191110_105540/9111332/ccs	PB_GM12878_R1	hg38_SIRV	chr7	44979015	44962661	-	22	3189	21443	75475	ENSG00000136286.15	ENST00000258787.11	MYO1G	MYO1G-201	Known	Known	None	0.0	None	None	None	None
m54284U_191110_105540/54004450/ccs	PB_GM12878_R1	hg38_SIRV	chr14	55191619	55151816	-	17	2345	38979	342328	ENSG00000126787.12	ENCODEHT000342328	DLGAP5	ENCODEHT000342328	Known	ISM	Prefix	0.6000000238418579	None	None	None	None
m54284U_191110_105540/157877605/ccs	PB_GM12878_R1	hg38_SIRV	chrX	1392113	1386281	-	4	1322	55765	199333	ENSG00000169100.13	ENST00000381401.10	SLC25A6	SLC25A6-201	Known	Known	None	0.550000011920929	None	None	None	None
m54284U_191111_172039/74843321/ccs	PB_GM12878_R2	hg38_SIRV	chr2	61888619	61868511	-	14	1913	6278	22047	ENSG00000115484.14	ENST00000394440.7	CCT4	CCT4-201	Known	Known	None	0.3499999940395355	None	None	None	None
m54284U_191111_172039/48827126/ccs	PB_GM12878_R2	hg38_SIRV	chr22	39319623	39312885	-	10	1293	55414	198040	ENSG00000100316.15	ENST00000216146.8	RPL3	RPL3-201	Known	Known	None	0.15000000596046448	None	None	None	None
d840b910-cc74-46d9-819d-a91fb8cc9149	ONT_GM12878_R2	hg38_SIRV	chr17	28880149	28879356	-	1	876	46037	342038	ENSG00000132589.15	ENCODEHT000342038	FLOT2	ENCODEHT000342038	Known	Genomic	None	0.30000001192092896	None	None	None	None
m54284U_191110_105540/81200414/ccs	PB_GM12878_R1	hg38_SIRV	chr5	111503722	111506216	+	1	2473	80277	342405	ENCODEHG000080277	ENCODEHT000342405	ENCODEHG000080277	ENCODEHT000342405	Antisense	Antisense	None	1.0	None	None	None	None
dd8cd797-fe1c-491e-90e2-5052201f4252	ONT_GM12878_R1	hg38_SIRV	chr11	47164977	47164307	-	1	635	31524	342297	ENSG00000149182.14	ENCODEHT000342297	ARFGAP2	ENCODEHT000342297	Known	Genomic	None	0.20000000298023224	None	None	None	None
768dec05-e198-4fba-a1a5-ed6eb56c2702	ONT_GM12878_R2	hg38_SIRV	chr17	28880176	28879356	-	1	910	46037	342038	ENSG00000132589.15	ENCODEHT000342038	FLOT2	ENCODEHT000342038	Known	Genomic	None	0.30000001192092896	None	None	None	None
m54284U_191111_172039/126814490/ccs	PB_GM12878_R2	hg38_SIRV	chr3	40457341	40461661	+	5	369	9865	341630	ENSG00000188846.13	ENCODEHT000341630	RPL14	ENCODEHT000341630	Known	ISM	Prefix	0.550000011920929	None	None	None	None
m54284U_191110_105540/157878692/ccs	PB_GM12878_R1	hg38_SIRV	chrX	1392113	1386281	-	4	1322	55765	199333	ENSG00000169100.13	ENST00000381401.10	SLC25A6	SLC25A6-201	Known	Known	None	0.550000011920929	None	None	None	None
m54284U_191110_105540/141623560/ccs	PB_GM12878_R1	hg38_SIRV	chr4	105383973	105386169	+	1	2197	80279	342410	ENCODEHG000080279	ENCODEHT000342410	ENCODEHG000080279	ENCODEHT000342410	Antisense	Antisense	None	0.20000000298023224	None	None	None	None
m54284U_191110_105540/99812536/ccs	PB_GM12878_R1	hg38_SIRV	chr5	111503722	111506216	+	1	2472	80277	342405	ENCODEHG000080277	ENCODEHT000342405	ENCODEHG000080277	ENCODEHT000342405	Antisense	Antisense	None	1.0	None	None	None	None
m54284U_191110_105540/101254012/ccs	PB_GM12878_R1	hg38_SIRV	chr7	44979015	44962661	-	22	3189	21443	75475	ENSG00000136286.15	ENST00000258787.11	MYO1G	MYO1G-201	Known	Known	None	0.0	None	None	None	None
1154bbe1-a0b8-4143-a6da-096d18436931	ONT_GM12878_R1	hg38_SIRV	chr15	66504833	66499358	-	10	1376	41587	144315	ENSG00000174444.14	ENST00000307961.10	RPL4	RPL4-201	Known	Known	None	0.3499999940395355	None	None	None	None
9b587936-a9b5-46b8-a246-611999d75bcf	ONT_GM12878_R2	hg38_SIRV	chr17	28880259	28879360	-	1	982	46037	342038	ENSG00000132589.15	ENCODEHT000342038	FLOT2	ENCODEHT000342038	Known	Genomic	None	0.4000000059604645	None	None	None	None
m54284U_191110_105540/57739414/ccs	PB_GM12878_R1	hg38_SIRV	chr14	55191619	55151816	-	17	2345	38979	342328	ENSG00000126787.12	ENCODEHT000342328	DLGAP5	ENCODEHT000342328	Known	ISM	Prefix	0.6000000238418579	None	None	None	None
m54284U_191111_172039/48891930/ccs	PB_GM12878_R2	hg38_SIRV	chr22	39319623	39312885	-	10	1293	55414	198040	ENSG00000100316.15	ENST00000216146.8	RPL3	RPL3-201	Known	Known	None	0.15000000596046448	None	None	None	None
da135726-cd7d-44a7-9103-2153d64735d3	ONT_GM12878_R1	hg38_SIRV	chr19	7702069	7688777	-	11	1511	49616	176727	ENSG00000104921.14	ENST00000346664.9	FCER2	FCER2-201	Known	Known	None	0.15000000596046448	None	None	None	None
m54284U_191111_172039/171117108/ccs	PB_GM12878_R2	hg38_SIRV	chr1	23865618	23845081	-	7	1626	763	341785	ENSG00000179163.11	ENCODEHT000341785	FUCA1	ENCODEHT000341785	Known	ISM	Suffix	0.5	None	None	None	None
m54284U_191111_172039/68224611/ccs	PB_GM12878_R2	hg38_SIRV	chr16	46831151	46802051	-	4	1368	43899	153252	ENSG00000155330.9	ENST00000285697.8	C16orf87	C16orf87-201	Known	Known	None	0.550000011920929	None	None	None	None
m54284U_191110_105540/158860827/ccs	PB_GM12878_R1	hg38_SIRV	chrX	1392112	1386281	-	4	1321	55765	199333	ENSG00000169100.13	ENST00000381401.10	SLC25A6	SLC25A6-201	Known	Known	None	0.550000011920929	None	None	None	None
27a27f4b-150a-4aef-8272-9467a8176b32	ONT_GM12878_R1	hg38_SIRV	chr11	47176812	47164303	-	16	2704	31524	108714	ENSG00000149182.14	ENST00000524782.5	ARFGAP2	ARFGAP2-205	Known	Known	None	0.20000000298023224	None	None	None	None
90c9d964-3a36-4608-a3ae-f5ce88bdeae0	ONT_GM12878_R1	hg38_SIRV	chr19	7689242	7688842	-	1	427	49616	341629	ENSG00000104921.14	ENCODEHT000341629	FCER2	ENCODEHT000341629	Known	Genomic	None	0.15000000596046448	None	None	None	None
m54284U_191111_172039/74908656/ccs	PB_GM12878_R2	hg38_SIRV	chr2	61888638	61868511	-	14	1932	6278	22047	ENSG00000115484.14	ENST00000394440.7	CCT4	CCT4-201	Known	Known	None	0.3499999940395355	None	None	None	None
0db8bab3-5971-4755-b6c5-80a7882d1c24	ONT_GM12878_R2	hg38_SIRV	chr17	28879834	28879361	-	1	557	46037	342038	ENSG00000132589.15	ENCODEHT000342038	FLOT2	ENCODEHT000342038	Known	Genomic	None	0.44999998807907104	None	None	None	None
m54284U_191110_105540/103022869/ccs	PB_GM12878_R1	hg38_SIRV	chr5	111503722	111506216	+	1	2473	80277	342405	ENCODEHG000080277	ENCODEHT000342405	ENCODEHG000080277	ENCODEHT000342405	Antisense	Antisense	None	1.0	None	None	None	None
m54284U_191111_172039/128320145/ccs	PB_GM12878_R2	hg38_SIRV	chr3	40457336	40462274	+	6	724	9865	35805	ENSG00000188846.13	ENST00000338970.10	RPL14	RPL14-201	Known	Known	None	0.3499999940395355	None	None	None	None
m54284U_191110_105540/160040553/ccs	PB_GM12878_R1	hg38_SIRV	chrX	1392106	1386281	-	4	1315	55765	199333	ENSG00000169100.13	ENST00000381401.10	SLC25A6	SLC25A6-201	Known	Known	None	0.550000011920929	None	None	None	None
bc08c678-d09c-4d7c-8c96-aadb21023e17	ONT_GM12878_R1	hg38_SIRV	chr4	105473972	105385336	-	11	920	13816	342411	ENSG00000138777.19	ENCODEHT000342411	PPA2	ENCODEHT000342411	Known	NNC	None	0.3499999940395355	None	None	None	None
d290590a-c3e8-4ffd-bfa0-77b3df31916f	ONT_GM12878_R1	hg38_SIRV	chr15	66504826	66499358	-	10	1369	41587	144315	ENSG00000174444.14	ENST00000307961.10	RPL4	RPL4-201	Known	Known	None	0.3499999940395355	None	None	None	None
m54284U_191110_105540/134415591/ccs	PB_GM12878_R1	hg38_SIRV	chr7	44967687	44962666	-	9	1409	21443	342370	ENSG00000136286.15	ENCODEHT000342370	MYO1G	ENCODEHT000342370	Known	ISM	Suffix	0.0	None	None	None	None
m54284U_191110_105540/60229125/ccs	PB_GM12878_R1	hg38_SIRV	chr14	55191608	55151816	-	17	2334	38979	342328	ENSG00000126787.12	ENCODEHT000342328	DLGAP5	ENCODEHT000342328	Known	ISM	Prefix	0.6000000238418579	None	None	None	None
m54284U_191111_172039/48956538/ccs	PB_GM12878_R2	hg38_SIRV	chr22	39319623	39312885	-	10	1293	55414	198040	ENSG00000100316.15	ENST00000216146.8	RPL3	RPL3-201	Known	Known	None	0.15000000596046448	None	None	None	None
m54284U_191110_105540/111476864/ccs	PB_GM12878_R1	hg38_SIRV	chr5	111503722	111506216	+	1	2472	80277	342405	ENCODEHG000080277	ENCODEHT000342405	ENCODEHG000080277	ENCODEHT000342405	Antisense	Antisense	None	1.0	None	None	None	None
m54284U_191110_105540/160041284/ccs	PB_GM12878_R1	hg38_SIRV	chrX	1392113	1386281	-	4	1322	55765	199333	ENSG00000169100.13	ENST00000381401.10	SLC25A6	SLC25A6-201	Known	Known	None	0.550000011920929	None	None	None	None
fb0f36cd-7c55-407b-be93-477a971bb5c2	ONT_GM12878_R1	hg38_SIRV	chr11	47176867	47164303	-	16	2753	31524	108714	ENSG00000149182.14	ENST00000524782.5	ARFGAP2	ARFGAP2-205	Known	Known	None	0.20000000298023224	None	None	None	None
ca51cfc3-5ac5-4595-811c-0bd1974c15da	ONT_GM12878_R1	hg38_SIRV	chr19	7702131	7688777	-	11	1584	49616	176728	ENSG00000104921.14	ENST00000597921.5	FCER2	FCER2-205	Known	Known	None	0.15000000596046448	None	None	None	None
m54284U_191111_172039/172949920/ccs	PB_GM12878_R2	hg38_SIRV	chr1	23865644	23845081	-	7	1652	763	341785	ENSG00000179163.11	ENCODEHT000341785	FUCA1	ENCODEHT000341785	Known	ISM	Suffix	0.5	None	None	None	None
0ac63086-7c2c-414b-8531-3337272a3489	ONT_GM12878_R1	hg38_SIRV	chr11	47165304	47164307	-	1	963	31524	342297	ENSG00000149182.14	ENCODEHT000342297	ARFGAP2	ENCODEHT000342297	Known	Genomic	None	0.20000000298023224	None	None	None	None
m54284U_191110_105540/162791941/ccs	PB_GM12878_R1	hg38_SIRV	chrX	1392113	1386281	-	4	1322	55765	199333	ENSG00000169100.13	ENST00000381401.10	SLC25A6	SLC25A6-201	Known	Known	None	0.550000011920929	None	None	None	None
m54284U_191111_172039/90440641/ccs	PB_GM12878_R2	hg38_SIRV	chr16	46831164	46802051	-	4	1381	43899	153252	ENSG00000155330.9	ENST00000285697.8	C16orf87	C16orf87-201	Known	Known	None	0.550000011920929	None	None	None	None
m54284U_191110_105540/121046075/ccs	PB_GM12878_R1	hg38_SIRV	chr5	111503722	111506216	+	1	2472	80277	342405	ENCODEHG000080277	ENCODEHT000342405	ENCODEHG000080277	ENCODEHT000342405	Antisense	Antisense	None	1.0	None	None	None	None
m54284U_191111_172039/75498279/ccs	PB_GM12878_R2	hg38_SIRV	chr2	61888617	61868511	-	14	1911	6278	22047	ENSG00000115484.14	ENST00000394440.7	CCT4	CCT4-201	Known	Known	None	0.3499999940395355	None	None	None	None
m54284U_191110_105540/68617067/ccs	PB_GM12878_R1	hg38_SIRV	chr14	55191615	55151816	-	17	2341	38979	342328	ENSG00000126787.12	ENCODEHT000342328	DLGAP5	ENCODEHT000342328	Known	ISM	Prefix	0.6000000238418579	None	None	None	None
m54284U_191111_172039/129433979/ccs	PB_GM12878_R2	hg38_SIRV	chr3	40457336	40462273	+	6	729	9865	35805	ENSG00000188846.13	ENST00000338970.10	RPL14	RPL14-201	Known	Known	None	0.3499999940395355	None	None	None	None
m54284U_191110_105540/153157826/ccs	PB_GM12878_R1	hg38_SIRV	chr7	44979011	44962661	-	22	3185	21443	75475	ENSG00000136286.15	ENST00000258787.11	MYO1G	MYO1G-201	Known	Known	None	0.0	None	None	None	None
f5cf412a-3f5b-4ee2-b4e8-b9d57fa8138a	ONT_GM12878_R1	hg38_SIRV	chr17	28882660	28879363	-	7	2086	46037	342049	ENSG00000132589.15	ENCODEHT000342049	FLOT2	ENCODEHT000342049	Known	ISM	Suffix	0.5	None	None	None	None
m54284U_191111_172039/48958146/ccs	PB_GM12878_R2	hg38_SIRV	chr22	39319623	39312885	-	10	1293	55414	198040	ENSG00000100316.15	ENST00000216146.8	RPL3	RPL3-201	Known	Known	None	0.15000000596046448	None	None	None	None
df7c5460-d46c-4174-8e27-c42f5423688c	ONT_GM12878_R1	hg38_SIRV	chr15	66503524	66499358	-	9	1344	41587	323504	ENSG00000174444.14	ENCODEHT000323504	RPL4	ENCODEHT000323504	Known	ISM	Suffix	0.3499999940395355	None	None	None	None
m54284U_191110_105540/162924308/ccs	PB_GM12878_R1	hg38_SIRV	chrX	1392142	1386281	-	4	1351	55765	199333	ENSG00000169100.13	ENST00000381401.10	SLC25A6	SLC25A6-201	Known	Known	None	0.550000011920929	None	None	None	None
88898500-aa54-4f8c-a5bd-7e3bc638e582	ONT_GM12878_R1	hg38_SIRV	chr19	7702095	7688777	-	11	1554	49616	176728	ENSG00000104921.14	ENST00000597921.5	FCER2	FCER2-205	Known	Known	None	0.15000000596046448	None	None	None	None
m54284U_191110_105540/148113006/ccs	PB_GM12878_R1	hg38_SIRV	chr5	111503722	111506216	+	1	2473	80277	342405	ENCODEHG000080277	ENCODEHT000342405	ENCODEHG000080277	ENCODEHT000342405	Antisense	Antisense	None	1.0	None	None	None	None
894fa608-019b-465a-bfda-640086e9d8e9	ONT_GM12878_R1	hg38_SIRV	chr19	7689466	7688842	-	1	651	49616	341629	ENSG00000104921.14	ENCODEHT000341629	FCER2	ENCODEHT000341629	Known	Genomic	None	0.15000000596046448	None	None	None	None
m54284U_191111_172039/160892590/ccs	PB_GM12878_R2	hg38_SIRV	chr4	105474059	105385898	-	9	1490	13816	342412	ENSG00000138777.19	ENCODEHT000342412	PPA2	ENCODEHT000342412	Known	NIC	None	0.8999999761581421	None	None	None	None
m54284U_191110_105540/163056169/ccs	PB_GM12878_R1	hg38_SIRV	chrX	1392113	1386281	-	4	1322	55765	199333	ENSG00000169100.13	ENST00000381401.10	SLC25A6	SLC25A6-201	Known	Known	None	0.550000011920929	None	None	None	None
0b26d2c8-111c-4279-8cec-c636b4d17cc7	ONT_GM12878_R1	hg38_SIRV	chr19	7689338	7688842	-	1	523	49616	341629	ENSG00000104921.14	ENCODEHT000341629	FCER2	ENCODEHT000341629	Known	Genomic	None	0.15000000596046448	None	None	None	None
m54284U_191111_172039/49088377/ccs	PB_GM12878_R2	hg38_SIRV	chr22	39319623	39312885	-	10	1293	55414	198040	ENSG00000100316.15	ENST00000216146.8	RPL3	RPL3-201	Known	Known	None	0.15000000596046448	None	None	None	None
m54284U_191110_105540/69599305/ccs	PB_GM12878_R1	hg38_SIRV	chr14	55191615	55151816	-	17	2341	38979	342328	ENSG00000126787.12	ENCODEHT000342328	DLGAP5	ENCODEHT000342328	Known	ISM	Prefix	0.6000000238418579	None	None	None	None
023d2045-5234-43dc-860c-9bd57c092dfe	ONT_GM12878_R1	hg38_SIRV	chr11	47171575	47164303	-	7	1917	31524	342305	ENSG00000149182.14	ENCODEHT000342305	ARFGAP2	ENCODEHT000342305	Known	ISM	Suffix	0.20000000298023224	None	None	None	None
m54284U_191111_172039/4261438/ccs	PB_GM12878_R2	hg38_SIRV	chr5	111503722	111506216	+	1	2472	80277	342405	ENCODEHG000080277	ENCODEHT000342405	ENCODEHG000080277	ENCODEHT000342405	Antisense	Antisense	None	1.0	None	None	None	None
m54284U_191111_172039/173147853/ccs	PB_GM12878_R2	hg38_SIRV	chr1	23865623	23845081	-	7	1631	763	341785	ENSG00000179163.11	ENCODEHT000341785	FUCA1	ENCODEHT000341785	Known	ISM	Suffix	0.5	None	None	None	None
m54284U_191110_105540/163448153/ccs	PB_GM12878_R1	hg38_SIRV	chrX	1392134	1386281	-	4	1343	55765	199333	ENSG00000169100.13	ENST00000381401.10	SLC25A6	SLC25A6-201	Known	Known	None	0.550000011920929	None	None	None	None
m54284U_191111_172039/101647871/ccs	PB_GM12878_R2	hg38_SIRV	chr16	46831176	46802051	-	4	1393	43899	153252	ENSG00000155330.9	ENST00000285697.8	C16orf87	C16orf87-201	Known	Known	None	0.550000011920929	None	None	None	None
m54284U_191110_105540/162857671/ccs	PB_GM12878_R1	hg38_SIRV	chr7	44969990	44962667	-	12	1803	21443	342363	ENSG00000136286.15	ENCODEHT000342363	MYO1G	ENCODEHT000342363	Known	ISM	Suffix	0.0	None	None	None	None
m54284U_191111_172039/137759048/ccs	PB_GM12878_R2	hg38_SIRV	chr3	40457341	40461661	+	5	369	9865	341630	ENSG00000188846.13	ENCODEHT000341630	RPL14	ENCODEHT000341630	Known	ISM	Prefix	0.550000011920929	None	None	None	None
f39c1dfa-7294-4a5e-b3e6-281653c44f31	ONT_GM12878_R1	hg38_SIRV	chr15	66504823	66499358	-	10	1372	41587	323495	ENSG00000174444.14	ENCODEHT000323495	RPL4	ENCODEHT000323495	Known	NNC	None	0.3499999940395355	None	None	None	None
m54284U_191111_172039/75891096/ccs	PB_GM12878_R2	hg38_SIRV	chr2	61888614	61868511	-	14	1908	6278	22047	ENSG00000115484.14	ENST00000394440.7	CCT4	CCT4-201	Known	Known	None	0.3499999940395355	None	None	None	None
744e86da-06db-40fe-8730-ca7c2fd7a15b	ONT_GM12878_R1	hg38_SIRV	chr19	7698411	7689022	-	8	1231	49616	341626	ENSG00000104921.14	ENCODEHT000341626	FCER2	ENCODEHT000341626	Known	ISM	Suffix	0.15000000596046448	None	None	None	None
e3d9a874-38be-4d19-bdc2-0d0486f7dc26	ONT_GM12878_R2	hg38_SIRV	chr17	28880945	28879362	-	2	1378	46037	342043	ENSG00000132589.15	ENCODEHT000342043	FLOT2	ENCODEHT000342043	Known	ISM	Suffix	0.5	None	None	None	None
m54284U_191110_105540/163907801/ccs	PB_GM12878_R1	hg38_SIRV	chrX	1392114	1386281	-	4	1323	55765	199333	ENSG00000169100.13	ENST00000381401.10	SLC25A6	SLC25A6-201	Known	Known	None	0.550000011920929	None	None	None	None
m54284U_191111_172039/49088925/ccs	PB_GM12878_R2	hg38_SIRV	chr22	39319620	39312885	-	10	1290	55414	198040	ENSG00000100316.15	ENST00000216146.8	RPL3	RPL3-201	Known	Known	None	0.15000000596046448	None	None	None	None
m54284U_191111_172039/11143012/ccs	PB_GM12878_R2	hg38_SIRV	chr5	111503722	111506216	+	1	2472	80277	342405	ENCODEHG000080277	ENCODEHT000342405	ENCODEHG000080277	ENCODEHT000342405	Antisense	Antisense	None	1.0	None	None	None	None
m54284U_191110_105540/77137547/ccs	PB_GM12878_R1	hg38_SIRV	chr14	55191586	55151816	-	17	2303	38979	342328	ENSG00000126787.12	ENCODEHT000342328	DLGAP5	ENCODEHT000342328	Known	ISM	Prefix	0.6000000238418579	None	None	None	None
m54284U_191111_172039/74451583/ccs	PB_GM12878_R2	hg38_SIRV	chr4	105473979	105386564	-	9	806	13816	342413	ENSG00000138777.19	ENCODEHT000342413	PPA2	ENCODEHT000342413	Known	ISM	Prefix	0.44999998807907104	None	None	None	None
m54284U_191110_105540/164431721/ccs	PB_GM12878_R1	hg38_SIRV	chrX	1392112	1386281	-	4	1321	55765	199333	ENSG00000169100.13	ENST00000381401.10	SLC25A6	SLC25A6-201	Known	Known	None	0.550000011920929	None	None	None	None
1bd03ca7-b108-486e-8687-8587fdcc1152	ONT_GM12878_R1	hg38_SIRV	chr7	44978964	44962661	-	22	3132	21443	75475	ENSG00000136286.15	ENST00000258787.11	MYO1G	MYO1G-201	Known	Known	None	0.0	None	None	None	None
94a008a4-a5ce-4af7-bb38-15113d1bbc07	ONT_GM12878_R1	hg38_SIRV	chr19	7702103	7688777	-	11	1545	49616	176727	ENSG00000104921.14	ENST00000346664.9	FCER2	FCER2-201	Known	Known	None	0.15000000596046448	None	None	None	None
m54284U_191111_172039/17500314/ccs	PB_GM12878_R2	hg38_SIRV	chr5	111503722	111506216	+	1	2473	80277	342405	ENCODEHG000080277	ENCODEHT000342405	ENCODEHG000080277	ENCODEHT000342405	Antisense	Antisense	None	1.0	None	None	None	None
119b2193-48f1-4b73-9ea2-5d99e0c2738f	ONT_GM12878_R1	hg38_SIRV	chr15	66503529	66499358	-	9	1321	41587	323504	ENSG00000174444.14	ENCODEHT000323504	RPL4	ENCODEHT000323504	Known	ISM	Suffix	0.3499999940395355	None	None	None	None
d4d9936c-ebfe-4b04-bfe4-925bc0ec6fc2	ONT_GM12878_R1	hg38_SIRV	chr11	47166924	47164303	-	4	1542	31524	342320	ENSG00000149182.14	ENCODEHT000342320	ARFGAP2	ENCODEHT000342320	Known	ISM	Suffix	0.20000000298023224	None	None	None	None
m54284U_191111_172039/49089105/ccs	PB_GM12878_R2	hg38_SIRV	chr22	39319623	39312885	-	10	1293	55414	198040	ENSG00000100316.15	ENST00000216146.8	RPL3	RPL3-201	Known	Known	None	0.15000000596046448	None	None	None	None
m54284U_191111_172039/138152433/ccs	PB_GM12878_R2	hg38_SIRV	chr3	40457336	40462268	+	6	720	9865	35805	ENSG00000188846.13	ENST00000338970.10	RPL14	RPL14-201	Known	Known	None	0.30000001192092896	None	None	None	None
m54284U_191110_105540/165347659/ccs	PB_GM12878_R1	hg38_SIRV	chrX	1392112	1386281	-	4	1321	55765	199333	ENSG00000169100.13	ENST00000381401.10	SLC25A6	SLC25A6-201	Known	Known	None	0.550000011920929	None	None	None	None
5763f7fb-205e-42ef-87c1-eab344179c3b	ONT_GM12878_R1	hg38_SIRV	chr19	7689348	7688842	-	1	533	49616	341629	ENSG00000104921.14	ENCODEHT000341629	FCER2	ENCODEHT000341629	Known	Genomic	None	0.15000000596046448	None	None	None	None
m54284U_191110_105540/78645848/ccs	PB_GM12878_R1	hg38_SIRV	chr14	55191587	55151816	-	17	2313	38979	342328	ENSG00000126787.12	ENCODEHT000342328	DLGAP5	ENCODEHT000342328	Known	ISM	Prefix	0.6000000238418579	None	None	None	None
m54284U_191111_172039/76284613/ccs	PB_GM12878_R2	hg38_SIRV	chr2	61888620	61868511	-	14	1914	6278	22047	ENSG00000115484.14	ENST00000394440.7	CCT4	CCT4-201	Known	Known	None	0.3499999940395355	None	None	None	None
m54284U_191111_172039/113115418/ccs	PB_GM12878_R2	hg38_SIRV	chr16	46831180	46802051	-	4	1397	43899	153252	ENSG00000155330.9	ENST00000285697.8	C16orf87	C16orf87-201	Known	Known	None	0.550000011920929	None	None	None	None
m54284U_191111_172039/174130457/ccs	PB_GM12878_R2	hg38_SIRV	chr1	23868288	23845086	-	8	2032	763	2767	ENSG00000179163.11	ENST00000374479.3	FUCA1	FUCA1-201	Known	Known	None	0.5	None	None	None	None
m54284U_191111_172039/42927718/ccs	PB_GM12878_R2	hg38_SIRV	chr5	111503722	111506216	+	1	2473	80277	342405	ENCODEHG000080277	ENCODEHT000342405	ENCODEHG000080277	ENCODEHT000342405	Antisense	Antisense	None	1.0	None	None	None	None
6b222163-cda1-405c-96ba-a16d46a7126b	ONT_GM12878_R1	hg38_SIRV	chr11	47164742	47164307	-	1	408	31524	342297	ENSG00000149182.14	ENCODEHT000342297	ARFGAP2	ENCODEHT000342297	Known	Genomic	None	0.20000000298023224	None	None	None	None
0a0643cc-ca27-4609-9e9e-8cadaa65a770	ONT_GM12878_R1	hg38_SIRV	chr17	28882100	28879364	-	4	1676	46037	342041	ENSG00000132589.15	ENCODEHT000342041	FLOT2	ENCODEHT000342041	Known	ISM	Suffix	0.550000011920929	None	None	None	None
m54284U_191110_105540/166333062/ccs	PB_GM12878_R1	hg38_SIRV	chrX	1392142	1386281	-	4	1351	55765	199333	ENSG00000169100.13	ENST00000381401.10	SLC25A6	SLC25A6-201	Known	Known	None	0.550000011920929	None	None	None	None
095d6bb9-182d-4bd9-b33b-0c93aef93163	ONT_GM12878_R1	hg38_SIRV	chr7	44979001	44962661	-	22	3155	21443	75475	ENSG00000136286.15	ENST00000258787.11	MYO1G	MYO1G-201	Known	Known	None	0.0	None	None	None	None
7becb8c4-253d-4882-8b51-38e12fe270ce	ONT_GM12878_R1	hg38_SIRV	chr15	66502699	66499358	-	7	983	41587	323452	ENSG00000174444.14	ENCODEHT000323452	RPL4	ENCODEHT000323452	Known	ISM	Suffix	0.3499999940395355	None	None	None	None
988ce4dc-e7a5-4483-a68f-4400e1c6f59d	ONT_GM12878_R1	hg38_SIRV	chr11	47164861	47164307	-	1	515	31524	342297	ENSG00000149182.14	ENCODEHT000342297	ARFGAP2	ENCODEHT000342297	Known	Genomic	None	0.20000000298023224	None	None	None	None
m54284U_191111_172039/49153925/ccs	PB_GM12878_R2	hg38_SIRV	chr22	39319623	39312885	-	10	1293	55414	198040	ENSG00000100316.15	ENST00000216146.8	RPL3	RPL3-201	Known	Known	None	0.15000000596046448	None	None	None	None
m54284U_191111_172039/50266790/ccs	PB_GM12878_R2	hg38_SIRV	chr5	111503722	111506216	+	1	2472	80277	342405	ENCODEHG000080277	ENCODEHT000342405	ENCODEHG000080277	ENCODEHT000342405	Antisense	Antisense	None	1.0	None	None	None	None
m54284U_191110_105540/166921490/ccs	PB_GM12878_R1	hg38_SIRV	chrX	1392107	1386281	-	4	1316	55765	199333	ENSG00000169100.13	ENST00000381401.10	SLC25A6	SLC25A6-201	Known	Known	None	0.550000011920929	None	None	None	None
a653c314-aa69-463d-a88c-9cff8d3cf15b	ONT_GM12878_R1	hg38_SIRV	chr11	47176867	47164303	-	8	1997	31524	342414	ENSG00000149182.14	ENCODEHT000342414	ARFGAP2	ENCODEHT000342414	Known	NNC	None	0.20000000298023224	None	None	None	None
m54284U_191110_105540/80216575/ccs	PB_GM12878_R1	hg38_SIRV	chr14	55191628	55151816	-	17	2354	38979	342328	ENSG00000126787.12	ENCODEHT000342328	DLGAP5	ENCODEHT000342328	Known	ISM	Prefix	0.6000000238418579	None	None	None	None
1900bfc8-6a8a-4406-a4f4-31ca1c059cf7	ONT_GM12878_R1	hg38_SIRV	chr19	7699472	7688777	-	10	1456	49616	176725	ENSG00000104921.14	ENST00000360067.8	FCER2	FCER2-202	Known	Known	None	0.15000000596046448	None	None	None	None
m54284U_191111_172039/140705859/ccs	PB_GM12878_R2	hg38_SIRV	chr3	40457341	40461671	+	5	379	9865	341630	ENSG00000188846.13	ENCODEHT000341630	RPL14	ENCODEHT000341630	Known	ISM	Prefix	0.3499999940395355	None	None	None	None
m54284U_191110_105540/19596766/ccs	PB_GM12878_R1	hg38_SIRV	chr4	105393763	105394373	+	1	611	80280	342415	ENCODEHG000080280	ENCODEHT000342415	ENCODEHG000080280	ENCODEHT000342415	Antisense	Antisense	None	0.949999988079071	None	None	None	None
m54284U_191110_105540/166921635/ccs	PB_GM12878_R1	hg38_SIRV	chrX	1392099	1386281	-	4	1299	55765	199333	ENSG00000169100.13	ENST00000381401.10	SLC25A6	SLC25A6-201	Known	Known	None	0.550000011920929	None	None	None	None
m54284U_191111_172039/70059641/ccs	PB_GM12878_R2	hg38_SIRV	chr5	111503722	111506216	+	1	2472	80277	342405	ENCODEHG000080277	ENCODEHT000342405	ENCODEHG000080277	ENCODEHT000342405	Antisense	Antisense	None	1.0	None	None	None	None
m54284U_191111_172039/78054331/ccs	PB_GM12878_R2	hg38_SIRV	chr2	61888616	61868511	-	14	1910	6278	22047	ENSG00000115484.14	ENST00000394440.7	CCT4	CCT4-201	Known	Known	None	0.3499999940395355	None	None	None	None
m54284U_191111_172039/49219267/ccs	PB_GM12878_R2	hg38_SIRV	chr22	39319623	39312885	-	10	1293	55414	198040	ENSG00000100316.15	ENST00000216146.8	RPL3	RPL3-201	Known	Known	None	0.15000000596046448	None	None	None	None
m54284U_191111_172039/180224096/ccs	PB_GM12878_R2	hg38_SIRV	chr1	23865618	23845081	-	7	1626	763	341785	ENSG00000179163.11	ENCODEHT000341785	FUCA1	ENCODEHT000341785	Known	ISM	Suffix	0.5	None	None	None	None
e84908a2-1d6a-461a-9b4a-7be491abffd1	ONT_GM12878_R1	hg38_SIRV	chr17	28897672	28879364	-	11	2574	46037	162186	ENSG00000132589.15	ENST00000394908.8	FLOT2	FLOT2-202	Known	Known	None	0.550000011920929	None	None	None	None
28b08a21-7dff-4b54-a76e-422d41d233d2	ONT_GM12878_R1	hg38_SIRV	chr7	44966880	44962664	-	8	1340	21443	342390	ENSG00000136286.15	ENCODEHT000342390	MYO1G	ENCODEHT000342390	Known	ISM	Suffix	0.0	None	None	None	None
m54284U_191111_172039/125109422/ccs	PB_GM12878_R2	hg38_SIRV	chr16	46831164	46802051	-	4	1381	43899	153252	ENSG00000155330.9	ENST00000285697.8	C16orf87	C16orf87-201	Known	Known	None	0.550000011920929	None	None	None	None
1fe86458-18ff-4245-af70-b1fd7b2b8f00	ONT_GM12878_R2	hg38_SIRV	chr15	66501835	66499358	-	6	826	41587	323493	ENSG00000174444.14	ENCODEHT000323493	RPL4	ENCODEHT000323493	Known	ISM	Suffix	0.3499999940395355	None	None	None	None
m54284U_191110_105540/85264423/ccs	PB_GM12878_R1	hg38_SIRV	chr14	55191615	55151816	-	17	2341	38979	342328	ENSG00000126787.12	ENCODEHT000342328	DLGAP5	ENCODEHT000342328	Known	ISM	Prefix	0.6000000238418579	None	None	None	None
m54284U_191110_105540/167708268/ccs	PB_GM12878_R1	hg38_SIRV	chrX	1392113	1386281	-	4	1322	55765	199333	ENSG00000169100.13	ENST00000381401.10	SLC25A6	SLC25A6-201	Known	Known	None	0.550000011920929	None	None	None	None
m54284U_191111_172039/84935977/ccs	PB_GM12878_R2	hg38_SIRV	chr5	111503722	111506216	+	1	2472	80277	342405	ENCODEHG000080277	ENCODEHT000342405	ENCODEHG000080277	ENCODEHT000342405	Antisense	Antisense	None	1.0	None	None	None	None
82551b13-a29a-4add-b4d6-293ce65b9900	ONT_GM12878_R1	hg38_SIRV	chr19	7702087	7688777	-	11	1532	49616	176728	ENSG00000104921.14	ENST00000597921.5	FCER2	FCER2-205	Known	Known	None	0.15000000596046448	None	None	None	None
f017bfd1-d6c7-4f39-addd-8f05bb6e58ae	ONT_GM12878_R1	hg38_SIRV	chr17	28880279	28879364	-	1	1011	46037	342038	ENSG00000132589.15	ENCODEHT000342038	FLOT2	ENCODEHT000342038	Known	Genomic	None	0.550000011920929	None	None	None	None
m54284U_191110_105540/168297604/ccs	PB_GM12878_R1	hg38_SIRV	chrX	1392113	1386281	-	4	1322	55765	199333	ENSG00000169100.13	ENST00000381401.10	SLC25A6	SLC25A6-201	Known	Known	None	0.550000011920929	None	None	None	None
m54284U_191111_172039/141036297/ccs	PB_GM12878_R2	hg38_SIRV	chr3	40457336	40462272	+	6	719	9865	35805	ENSG00000188846.13	ENST00000338970.10	RPL14	RPL14-201	Known	Known	None	0.3499999940395355	None	None	None	None
m54284U_191111_172039/49220441/ccs	PB_GM12878_R2	hg38_SIRV	chr22	39319623	39312885	-	10	1293	55414	198040	ENSG00000100316.15	ENST00000216146.8	RPL3	RPL3-201	Known	Known	None	0.15000000596046448	None	None	None	None
bf75d024-21c1-4500-ae7b-ab648342a3eb	ONT_GM12878_R1	hg38_SIRV	chr11	47166818	47164303	-	4	1436	31524	342320	ENSG00000149182.14	ENCODEHT000342320	ARFGAP2	ENCODEHT000342320	Known	ISM	Suffix	0.20000000298023224	None	None	None	None
17ec52e1-defb-425f-910d-22d0bcffa720	ONT_GM12878_R1	hg38_SIRV	chr17	28879813	28879364	-	1	532	46037	342038	ENSG00000132589.15	ENCODEHT000342038	FLOT2	ENCODEHT000342038	Known	Genomic	None	0.550000011920929	None	None	None	None
m54284U_191111_172039/108135019/ccs	PB_GM12878_R2	hg38_SIRV	chr5	111503722	111506211	+	1	2467	80277	342405	ENCODEHG000080277	ENCODEHT000342405	ENCODEHG000080277	ENCODEHT000342405	Antisense	Antisense	None	0.75	None	None	None	None
m54284U_191110_105540/168888857/ccs	PB_GM12878_R1	hg38_SIRV	chrX	1392113	1386281	-	4	1322	55765	199333	ENSG00000169100.13	ENST00000381401.10	SLC25A6	SLC25A6-201	Known	Known	None	0.550000011920929	None	None	None	None
m54284U_191110_105540/87820655/ccs	PB_GM12878_R1	hg38_SIRV	chr14	55191589	55151846	-	16	2219	38979	342416	ENSG00000126787.12	ENCODEHT000342416	DLGAP5	ENCODEHT000342416	Known	NIC	None	0.6000000238418579	None	None	None	None
m54284U_191111_172039/78905469/ccs	PB_GM12878_R2	hg38_SIRV	chr2	61888616	61868511	-	14	1910	6278	22047	ENSG00000115484.14	ENST00000394440.7	CCT4	CCT4-201	Known	Known	None	0.3499999940395355	None	None	None	None
877f7bc3-5c63-44db-98c1-52179f57265e	ONT_GM12878_R1	hg38_SIRV	chr7	44968011	44962664	-	10	1555	21443	342387	ENSG00000136286.15	ENCODEHT000342387	MYO1G	ENCODEHT000342387	Known	ISM	Suffix	0.0	None	None	None	None
6c6c356d-f31c-4dd9-80dd-57d332e64f6e	ONT_GM12878_R1	hg38_SIRV	chr19	7698854	7688780	-	9	1369	49616	341658	ENSG00000104921.14	ENCODEHT000341658	FCER2	ENCODEHT000341658	Known	ISM	Both	0.15000000596046448	None	None	None	None
e2748fa2-8b4c-43a1-a62f-07570e81ca5a	ONT_GM12878_R2	hg38_SIRV	chr15	66503528	66499358	-	9	1334	41587	323504	ENSG00000174444.14	ENCODEHT000323504	RPL4	ENCODEHT000323504	Known	ISM	Suffix	0.3499999940395355	None	None	None	None
72692bf1-5c50-4145-aeb5-1eda5e23445c	ONT_GM12878_R2	hg38_SIRV	chr4	105474044	105396249	-	9	857	13816	342417	ENSG00000138777.19	ENCODEHT000342417	PPA2	ENCODEHT000342417	Known	ISM	Prefix	0.25	None	None	None	None
m54284U_191110_105540/1442713/ccs	PB_GM12878_R1	hg38_SIRV	chr1	23868296	23845087	-	8	2039	763	2767	ENSG00000179163.11	ENST00000374479.3	FUCA1	FUCA1-201	Known	Known	None	0.550000011920929	None	None	None	None
0c5a1cb8-a194-4e31-9374-a362266ad551	ONT_GM12878_R2	hg38_SIRV	chr11	47165329	47164307	-	1	995	31524	342297	ENSG00000149182.14	ENCODEHT000342297	ARFGAP2	ENCODEHT000342297	Known	Genomic	None	0.20000000298023224	None	None	None	None
m54284U_191110_105540/169017425/ccs	PB_GM12878_R1	hg38_SIRV	chrX	1392113	1386281	-	4	1322	55765	199333	ENSG00000169100.13	ENST00000381401.10	SLC25A6	SLC25A6-201	Known	Known	None	0.550000011920929	None	None	None	None
m54284U_191110_105540/88934870/ccs	PB_GM12878_R1	hg38_SIRV	chr14	55191590	55151846	-	17	2340	38979	342418	ENSG00000126787.12	ENCODEHT000342418	DLGAP5	ENCODEHT000342418	Known	NNC	None	0.6000000238418579	None	None	None	None
m54284U_191111_172039/108660024/ccs	PB_GM12878_R2	hg38_SIRV	chr5	111503722	111506216	+	1	2473	80277	342405	ENCODEHG000080277	ENCODEHT000342405	ENCODEHG000080277	ENCODEHT000342405	Antisense	Antisense	None	1.0	None	None	None	None
m54284U_191111_172039/49283984/ccs	PB_GM12878_R2	hg38_SIRV	chr22	39318593	39312885	-	9	1265	55414	198037	ENSG00000100316.15	ENST00000401609.5	RPL3	RPL3-202	Known	Known	None	0.15000000596046448	None	None	None	None
m54284U_191111_172039/126617098/ccs	PB_GM12878_R2	hg38_SIRV	chr16	46831173	46802051	-	4	1390	43899	153252	ENSG00000155330.9	ENST00000285697.8	C16orf87	C16orf87-201	Known	Known	None	0.550000011920929	None	None	None	None
m54284U_191110_105540/169084892/ccs	PB_GM12878_R1	hg38_SIRV	chrX	1392113	1386281	-	4	1322	55765	199333	ENSG00000169100.13	ENST00000381401.10	SLC25A6	SLC25A6-201	Known	Known	None	0.550000011920929	None	None	None	None
m54284U_191111_172039/142672269/ccs	PB_GM12878_R2	hg38_SIRV	chr3	40457336	40462275	+	6	728	9865	35805	ENSG00000188846.13	ENST00000338970.10	RPL14	RPL14-201	Known	Known	None	0.3499999940395355	None	None	None	None
59c211d4-8863-46ca-88f6-a1e02cb45bcb	ONT_GM12878_R1	hg38_SIRV	chr19	7702058	7688777	-	11	1507	49616	176727	ENSG00000104921.14	ENST00000346664.9	FCER2	FCER2-201	Known	Known	None	0.15000000596046448	None	None	None	None
23ddbf5c-a6bb-4e78-8807-37e1aec2ab48	ONT_GM12878_R1	hg38_SIRV	chr17	28882680	28879365	-	7	2106	46037	342049	ENSG00000132589.15	ENCODEHT000342049	FLOT2	ENCODEHT000342049	Known	ISM	Suffix	0.550000011920929	None	None	None	None
cb6a5781-5484-489f-9e32-0eebf9e64093	ONT_GM12878_R1	hg38_SIRV	chr7	44979005	44962661	-	22	3179	21443	75475	ENSG00000136286.15	ENST00000258787.11	MYO1G	MYO1G-201	Known	Known	None	0.0	None	None	None	None
m54284U_191111_172039/81003348/ccs	PB_GM12878_R2	hg38_SIRV	chr2	61888616	61868511	-	14	1910	6278	22047	ENSG00000115484.14	ENST00000394440.7	CCT4	CCT4-201	Known	Known	None	0.3499999940395355	None	None	None	None
m54284U_191111_172039/156436394/ccs	PB_GM12878_R2	hg38_SIRV	chr5	111503722	111506216	+	1	2472	80277	342405	ENCODEHG000080277	ENCODEHT000342405	ENCODEHG000080277	ENCODEHT000342405	Antisense	Antisense	None	1.0	None	None	None	None
m54284U_191110_105540/169345178/ccs	PB_GM12878_R1	hg38_SIRV	chrX	1392112	1386281	-	4	1321	55765	199333	ENSG00000169100.13	ENST00000381401.10	SLC25A6	SLC25A6-201	Known	Known	None	0.550000011920929	None	None	None	None
m54284U_191111_172039/49285598/ccs	PB_GM12878_R2	hg38_SIRV	chr22	39319623	39312885	-	10	1293	55414	198040	ENSG00000100316.15	ENST00000216146.8	RPL3	RPL3-201	Known	Known	None	0.15000000596046448	None	None	None	None
1521e64e-3d0b-4e79-82fd-beeb89229fd0	ONT_GM12878_R2	hg38_SIRV	chr15	66500387	66499358	-	3	470	41587	323488	ENSG00000174444.14	ENCODEHT000323488	RPL4	ENCODEHT000323488	Known	ISM	Suffix	0.3499999940395355	None	None	None	None
51bc4dd8-d0d4-4ea0-b9a8-7b4010e895cb	ONT_GM12878_R2	hg38_SIRV	chr11	47168043	47164302	-	5	1669	31524	342336	ENSG00000149182.14	ENCODEHT000342336	ARFGAP2	ENCODEHT000342336	Known	ISM	Suffix	0.20000000298023224	None	None	None	None
m54284U_191110_105540/9570231/ccs	PB_GM12878_R1	hg38_SIRV	chr1	23868297	23845087	-	8	2040	763	2767	ENSG00000179163.11	ENST00000374479.3	FUCA1	FUCA1-201	Known	Known	None	0.550000011920929	None	None	None	None
m54284U_191110_105540/93651669/ccs	PB_GM12878_R1	hg38_SIRV	chr14	55191617	55151816	-	17	2343	38979	342328	ENSG00000126787.12	ENCODEHT000342328	DLGAP5	ENCODEHT000342328	Known	ISM	Prefix	0.6000000238418579	None	None	None	None
8c59a16d-c6a8-4468-b4db-5c0141655fb0	ONT_GM12878_R1	hg38_SIRV	chr17	28897479	28879363	-	11	2499	46037	342121	ENSG00000132589.15	ENCODEHT000342121	FLOT2	ENCODEHT000342121	Known	NNC	None	0.550000011920929	None	None	None	None
m54284U_191110_105540/169804823/ccs	PB_GM12878_R1	hg38_SIRV	chrX	1392112	1386281	-	4	1321	55765	199333	ENSG00000169100.13	ENST00000381401.10	SLC25A6	SLC25A6-201	Known	Known	None	0.550000011920929	None	None	None	None
0d022ae1-22a9-470d-8291-1f2f9e2aeb65	ONT_GM12878_R1	hg38_SIRV	chr19	7699815	7688780	-	10	1444	49616	341669	ENSG00000104921.14	ENCODEHT000341669	FCER2	ENCODEHT000341669	Known	ISM	Suffix	0.15000000596046448	None	None	None	None
m54284U_191111_172039/167707200/ccs	PB_GM12878_R2	hg38_SIRV	chr5	111503722	111506216	+	1	2472	80277	342405	ENCODEHG000080277	ENCODEHT000342405	ENCODEHG000080277	ENCODEHT000342405	Antisense	Antisense	None	1.0	None	None	None	None
m54284U_191111_172039/144704803/ccs	PB_GM12878_R2	hg38_SIRV	chr3	40457336	40462273	+	6	723	9865	35805	ENSG00000188846.13	ENST00000338970.10	RPL14	RPL14-201	Known	Known	None	0.3499999940395355	None	None	None	None
m54284U_191111_172039/130418289/ccs	PB_GM12878_R2	hg38_SIRV	chr16	46831123	46802051	-	4	1340	43899	153252	ENSG00000155330.9	ENST00000285697.8	C16orf87	C16orf87-201	Known	Known	None	0.550000011920929	None	None	None	None
b162ab1b-3ddc-4832-904e-d7eab4f3954f	ONT_GM12878_R2	hg38_SIRV	chr11	47165268	47164307	-	1	934	31524	342297	ENSG00000149182.14	ENCODEHT000342297	ARFGAP2	ENCODEHT000342297	Known	Genomic	None	0.20000000298023224	None	None	None	None
m54284U_191111_172039/49349632/ccs	PB_GM12878_R2	hg38_SIRV	chr22	39319623	39312885	-	10	1293	55414	198040	ENSG00000100316.15	ENST00000216146.8	RPL3	RPL3-201	Known	Known	None	0.15000000596046448	None	None	None	None
m54284U_191111_172039/131532345/ccs	PB_GM12878_R2	hg38_SIRV	chr16	46831179	46802051	-	4	1388	43899	342419	ENSG00000155330.9	ENCODEHT000342419	C16orf87	ENCODEHT000342419	Known	NNC	None	0.550000011920929	None	None	None	None
0beebef6-c9d4-482a-93dd-1fc861506330	ONT_GM12878_R1	hg38_SIRV	chr7	44964145	44962663	-	3	433	21443	342401	ENSG00000136286.15	ENCODEHT000342401	MYO1G	ENCODEHT000342401	Known	ISM	Suffix	0.0	None	None	None	None
a1f490a1-ad27-431c-baa7-bb557c22e70a	ONT_GM12878_R2	hg38_SIRV	chr4	105424220	105396251	-	3	237	13816	342420	ENSG00000138777.19	ENCODEHT000342420	PPA2	ENCODEHT000342420	Known	ISM	Both	0.20000000298023224	None	None	None	None
m54284U_191110_105540/788289/ccs	PB_GM12878_R1	hg38_SIRV	chr5	111503723	111506216	+	1	2472	80277	342405	ENCODEHG000080277	ENCODEHT000342405	ENCODEHG000080277	ENCODEHT000342405	Antisense	Antisense	None	1.0	None	None	None	None
m54284U_191110_105540/171574085/ccs	PB_GM12878_R1	hg38_SIRV	chrX	1392112	1386281	-	4	1321	55765	199333	ENSG00000169100.13	ENST00000381401.10	SLC25A6	SLC25A6-201	Known	Known	None	0.550000011920929	None	None	None	None
m54284U_191111_172039/82773814/ccs	PB_GM12878_R2	hg38_SIRV	chr2	61888614	61868511	-	14	1908	6278	22047	ENSG00000115484.14	ENST00000394440.7	CCT4	CCT4-201	Known	Known	None	0.3499999940395355	None	None	None	None
b971f319-8c6c-454a-a3f9-48111ffddc3f	ONT_GM12878_R2	hg38_SIRV	chr15	66502692	66499358	-	7	947	41587	323452	ENSG00000174444.14	ENCODEHT000323452	RPL4	ENCODEHT000323452	Known	ISM	Suffix	0.3499999940395355	None	None	None	None
m54284U_191110_105540/101844249/ccs	PB_GM12878_R1	hg38_SIRV	chr14	55191609	55151816	-	17	2335	38979	342328	ENSG00000126787.12	ENCODEHT000342328	DLGAP5	ENCODEHT000342328	Known	ISM	Prefix	0.6000000238418579	None	None	None	None
b1a9a213-30f3-41a1-ad3f-244d34c1a239	ONT_GM12878_R1	hg38_SIRV	chr19	7700149	7688780	-	11	1622	49616	341655	ENSG00000104921.14	ENCODEHT000341655	FCER2	ENCODEHT000341655	Known	NIC	None	0.15000000596046448	None	None	None	None
m54284U_191110_105540/852355/ccs	PB_GM12878_R1	hg38_SIRV	chr5	111503723	111506216	+	1	2471	80277	342405	ENCODEHG000080277	ENCODEHT000342405	ENCODEHG000080277	ENCODEHT000342405	Antisense	Antisense	None	1.0	None	None	None	None
m54284U_191111_172039/49350613/ccs	PB_GM12878_R2	hg38_SIRV	chr22	39319623	39312885	-	10	1293	55414	198040	ENSG00000100316.15	ENST00000216146.8	RPL3	RPL3-201	Known	Known	None	0.15000000596046448	None	None	None	None
m54284U_191110_105540/171704792/ccs	PB_GM12878_R1	hg38_SIRV	chrX	1392113	1386281	-	4	1322	55765	199333	ENSG00000169100.13	ENST00000381401.10	SLC25A6	SLC25A6-201	Known	Known	None	0.550000011920929	None	None	None	None
a4c8acb7-f1e7-44c1-b9ef-817873e275b2	ONT_GM12878_R2	hg38_SIRV	chr17	28897653	28879364	-	11	2525	46037	162186	ENSG00000132589.15	ENST00000394908.8	FLOT2	FLOT2-202	Known	Known	None	0.550000011920929	None	None	None	None
m54284U_191110_105540/23265776/ccs	PB_GM12878_R1	hg38_SIRV	chr1	23868288	23845087	-	8	2031	763	2767	ENSG00000179163.11	ENST00000374479.3	FUCA1	FUCA1-201	Known	Known	None	0.550000011920929	None	None	None	None
7b3625d5-1e3a-40d9-a90f-ebd78dd58303	ONT_GM12878_R2	hg38_SIRV	chr7	44979082	44962661	-	22	3262	21443	75475	ENSG00000136286.15	ENST00000258787.11	MYO1G	MYO1G-201	Known	Known	None	0.0	None	None	None	None
m54284U_191111_172039/144836863/ccs	PB_GM12878_R2	hg38_SIRV	chr3	40457336	40462275	+	6	728	9865	35805	ENSG00000188846.13	ENST00000338970.10	RPL14	RPL14-201	Known	Known	None	0.3499999940395355	None	None	None	None
m54284U_191110_105540/4131560/ccs	PB_GM12878_R1	hg38_SIRV	chr5	111503723	111506216	+	1	2472	80277	342405	ENCODEHG000080277	ENCODEHT000342405	ENCODEHG000080277	ENCODEHT000342405	Antisense	Antisense	None	1.0	None	None	None	None
m54284U_191110_105540/171837581/ccs	PB_GM12878_R1	hg38_SIRV	chrX	1392113	1386281	-	4	1322	55765	199333	ENSG00000169100.13	ENST00000381401.10	SLC25A6	SLC25A6-201	Known	Known	None	0.550000011920929	None	None	None	None
da232931-5fae-42f8-b315-7bddec7bdb4e	ONT_GM12878_R2	hg38_SIRV	chr11	47168008	47164302	-	5	1640	31524	342336	ENSG00000149182.14	ENCODEHT000342336	ARFGAP2	ENCODEHT000342336	Known	ISM	Suffix	0.20000000298023224	None	None	None	None
7b40c921-9bdf-496b-a99f-4e743a3a8c30	ONT_GM12878_R2	hg38_SIRV	chr17	28880270	28879364	-	1	989	46037	342038	ENSG00000132589.15	ENCODEHT000342038	FLOT2	ENCODEHT000342038	Known	Genomic	None	0.550000011920929	None	None	None	None
m54284U_191110_105540/102893172/ccs	PB_GM12878_R1	hg38_SIRV	chr14	55191615	55151816	-	17	2341	38979	342328	ENSG00000126787.12	ENCODEHT000342328	DLGAP5	ENCODEHT000342328	Known	ISM	Prefix	0.6000000238418579	None	None	None	None
7b52eb92-d758-4303-a2ed-39887b1370c8	ONT_GM12878_R2	hg38_SIRV	chr15	66504828	66499358	-	10	1364	41587	144315	ENSG00000174444.14	ENST00000307961.10	RPL4	RPL4-201	Known	Known	None	0.3499999940395355	None	None	None	None
263b0766-7d99-4e97-9cab-da582ac6b74c	ONT_GM12878_R1	hg38_SIRV	chr19	7699430	7688777	-	10	1414	49616	176725	ENSG00000104921.14	ENST00000360067.8	FCER2	FCER2-202	Known	Known	None	0.15000000596046448	None	None	None	None
m54284U_191111_172039/84279982/ccs	PB_GM12878_R2	hg38_SIRV	chr2	61888616	61868511	-	14	1910	6278	22047	ENSG00000115484.14	ENST00000394440.7	CCT4	CCT4-201	Known	Known	None	0.3499999940395355	None	None	None	None
d83ebdd1-3748-4d34-a1aa-49cd66923e6a	ONT_GM12878_R2	hg38_SIRV	chr17	28879851	28879364	-	1	570	46037	342038	ENSG00000132589.15	ENCODEHT000342038	FLOT2	ENCODEHT000342038	Known	Genomic	None	0.550000011920929	None	None	None	None
m54284U_191111_172039/134415164/ccs	PB_GM12878_R2	hg38_SIRV	chr16	46831202	46802051	-	4	1419	43899	153252	ENSG00000155330.9	ENST00000285697.8	C16orf87	C16orf87-201	Known	Known	None	0.550000011920929	None	None	None	None
m54284U_191111_172039/49351321/ccs	PB_GM12878_R2	hg38_SIRV	chr22	39319615	39312885	-	10	1285	55414	198040	ENSG00000100316.15	ENST00000216146.8	RPL3	RPL3-201	Known	Known	None	0.15000000596046448	None	None	None	None
m54284U_191110_105540/5048113/ccs	PB_GM12878_R1	hg38_SIRV	chr5	111503723	111506216	+	1	2472	80277	342405	ENCODEHG000080277	ENCODEHT000342405	ENCODEHG000080277	ENCODEHT000342405	Antisense	Antisense	None	1.0	None	None	None	None
m54284U_191110_105540/172034277/ccs	PB_GM12878_R1	hg38_SIRV	chrX	1392113	1386281	-	4	1322	55765	199333	ENSG00000169100.13	ENST00000381401.10	SLC25A6	SLC25A6-201	Known	Known	None	0.550000011920929	None	None	None	None
b1aef894-1842-4022-9749-08240fa15e3a	ONT_GM12878_R2	hg38_SIRV	chr7	44979001	44962661	-	22	3175	21443	75475	ENSG00000136286.15	ENST00000258787.11	MYO1G	MYO1G-201	Known	Known	None	0.0	None	None	None	None
m54284U_191110_105540/172230682/ccs	PB_GM12878_R1	hg38_SIRV	chrX	1392107	1386281	-	4	1316	55765	199333	ENSG00000169100.13	ENST00000381401.10	SLC25A6	SLC25A6-201	Known	Known	None	0.550000011920929	None	None	None	None
m54284U_191111_172039/112919671/ccs	PB_GM12878_R2	hg38_SIRV	chr4	105473982	105398296	-	8	1454	13816	342421	ENSG00000138777.19	ENCODEHT000342421	PPA2	ENCODEHT000342421	Known	ISM	Prefix	0.15000000596046448	None	None	None	None
m54284U_191110_105540/104203476/ccs	PB_GM12878_R1	hg38_SIRV	chr14	55191584	55151816	-	17	2310	38979	342328	ENSG00000126787.12	ENCODEHT000342328	DLGAP5	ENCODEHT000342328	Known	ISM	Prefix	0.6000000238418579	None	None	None	None
m54284U_191110_105540/12124636/ccs	PB_GM12878_R1	hg38_SIRV	chr5	111503723	111506216	+	1	2472	80277	342405	ENCODEHG000080277	ENCODEHT000342405	ENCODEHG000080277	ENCODEHT000342405	Antisense	Antisense	None	1.0	None	None	None	None
m54284U_191110_105540/51120842/ccs	PB_GM12878_R1	hg38_SIRV	chr1	23868288	23845087	-	8	2031	763	2767	ENSG00000179163.11	ENST00000374479.3	FUCA1	FUCA1-201	Known	Known	None	0.550000011920929	None	None	None	None
m54284U_191111_172039/148769448/ccs	PB_GM12878_R2	hg38_SIRV	chr3	40457336	40462273	+	6	729	9865	35805	ENSG00000188846.13	ENST00000338970.10	RPL14	RPL14-201	Known	Known	None	0.3499999940395355	None	None	None	None
50979e8c-1b4a-46dc-a294-5cfc226beb94	ONT_GM12878_R1	hg38_SIRV	chr19	7702125	7688779	-	11	1564	49616	341686	ENSG00000104921.14	ENCODEHT000341686	FCER2	ENCODEHT000341686	Known	NNC	None	0.15000000596046448	None	None	None	None
19d62db0-e240-4f21-bc67-470f6f4c1d06	ONT_GM12878_R2	hg38_SIRV	chr11	47172298	47164307	-	9	2086	31524	342295	ENSG00000149182.14	ENCODEHT000342295	ARFGAP2	ENCODEHT000342295	Known	ISM	Suffix	0.20000000298023224	None	None	None	None
m54284U_191111_172039/49351421/ccs	PB_GM12878_R2	hg38_SIRV	chr22	39319623	39312885	-	10	1293	55414	198040	ENSG00000100316.15	ENST00000216146.8	RPL3	RPL3-201	Known	Known	None	0.15000000596046448	None	None	None	None
m54284U_191110_105540/76876175/ccs	PB_GM12878_R1	hg38_SIRV	chr17	28897608	28879365	-	11	2517	46037	162186	ENSG00000132589.15	ENST00000394908.8	FLOT2	FLOT2-202	Known	Known	None	0.550000011920929	None	None	None	None
207a58b5-af1c-4aeb-9ba9-ad2c146aa153	ONT_GM12878_R2	hg38_SIRV	chr15	66504833	66499358	-	10	1376	41587	144315	ENSG00000174444.14	ENST00000307961.10	RPL4	RPL4-201	Known	Known	None	0.3499999940395355	None	None	None	None
m54284U_191110_105540/172361829/ccs	PB_GM12878_R1	hg38_SIRV	chrX	1392113	1386281	-	4	1322	55765	199333	ENSG00000169100.13	ENST00000381401.10	SLC25A6	SLC25A6-201	Known	Known	None	0.550000011920929	None	None	None	None
m54284U_191110_105540/14288288/ccs	PB_GM12878_R1	hg38_SIRV	chr5	111503723	111506216	+	1	2472	80277	342405	ENCODEHG000080277	ENCODEHT000342405	ENCODEHG000080277	ENCODEHT000342405	Antisense	Antisense	None	1.0	None	None	None	None
m54284U_191111_172039/85394022/ccs	PB_GM12878_R2	hg38_SIRV	chr2	61888612	61868511	-	14	1906	6278	22047	ENSG00000115484.14	ENST00000394440.7	CCT4	CCT4-201	Known	Known	None	0.3499999940395355	None	None	None	None
m54284U_191111_172039/145754259/ccs	PB_GM12878_R2	hg38_SIRV	chr16	46831203	46802051	-	3	1237	43899	153251	ENSG00000155330.9	ENST00000394806.6	C16orf87	C16orf87-202	Known	Known	None	0.550000011920929	None	None	None	None
m54284U_191110_105540/104727597/ccs	PB_GM12878_R1	hg38_SIRV	chr14	55191615	55151816	-	17	2341	38979	342328	ENSG00000126787.12	ENCODEHT000342328	DLGAP5	ENCODEHT000342328	Known	ISM	Prefix	0.6000000238418579	None	None	None	None
cb4abd7d-3290-4edb-90bd-7b790812a831	ONT_GM12878_R2	hg38_SIRV	chr7	44966020	44962661	-	6	975	21443	342350	ENSG00000136286.15	ENCODEHT000342350	MYO1G	ENCODEHT000342350	Known	ISM	Suffix	0.0	None	None	None	None
2b7e2371-296f-4f95-8573-538eae6b761c	ONT_GM12878_R2	hg38_SIRV	chr17	28880174	28879365	-	1	892	46037	342038	ENSG00000132589.15	ENCODEHT000342038	FLOT2	ENCODEHT000342038	Known	Genomic	None	0.550000011920929	None	None	None	None
m54284U_191110_105540/172426386/ccs	PB_GM12878_R1	hg38_SIRV	chrX	1392113	1386281	-	4	1322	55765	199333	ENSG00000169100.13	ENST00000381401.10	SLC25A6	SLC25A6-201	Known	Known	None	0.550000011920929	None	None	None	None
822aae96-c1e2-4068-97f8-fe959a2957ee	ONT_GM12878_R1	hg38_SIRV	chr19	7702131	7688777	-	11	1588	49616	176727	ENSG00000104921.14	ENST00000346664.9	FCER2	FCER2-201	Known	Known	None	0.15000000596046448	None	None	None	None
m54284U_191110_105540/22479247/ccs	PB_GM12878_R1	hg38_SIRV	chr5	111503723	111506216	+	1	2471	80277	342405	ENCODEHG000080277	ENCODEHT000342405	ENCODEHG000080277	ENCODEHT000342405	Antisense	Antisense	None	1.0	None	None	None	None
m54284U_191111_172039/49414874/ccs	PB_GM12878_R2	hg38_SIRV	chr22	39319623	39312885	-	10	1293	55414	198040	ENSG00000100316.15	ENST00000216146.8	RPL3	RPL3-201	Known	Known	None	0.15000000596046448	None	None	None	None
m54284U_191110_105540/65342048/ccs	PB_GM12878_R1	hg38_SIRV	chr1	23868288	23845087	-	8	2031	763	2767	ENSG00000179163.11	ENST00000374479.3	FUCA1	FUCA1-201	Known	Known	None	0.550000011920929	None	None	None	None
m54284U_191110_105540/173541145/ccs	PB_GM12878_R1	hg38_SIRV	chrX	1392113	1386281	-	4	1322	55765	199333	ENSG00000169100.13	ENST00000381401.10	SLC25A6	SLC25A6-201	Known	Known	None	0.550000011920929	None	None	None	None
m54284U_191111_172039/154402836/ccs	PB_GM12878_R2	hg38_SIRV	chr3	40457336	40462275	+	6	725	9865	35805	ENSG00000188846.13	ENST00000338970.10	RPL14	RPL14-201	Known	Known	None	0.3499999940395355	None	None	None	None
a34a7be3-185e-48de-bedb-c615bb1ab9ce	ONT_GM12878_R2	hg38_SIRV	chr15	66504833	66499358	-	10	1376	41587	144315	ENSG00000174444.14	ENST00000307961.10	RPL4	RPL4-201	Known	Known	None	0.3499999940395355	None	None	None	None
b9caeaeb-161e-4917-bfa4-e8357e8756bc	ONT_GM12878_R1	hg38_SIRV	chr19	7706257	7688777	-	14	2800	49616	342422	ENSG00000104921.14	ENCODEHT000342422	FCER2	ENCODEHT000342422	Known	NNC	None	0.15000000596046448	None	None	None	None
d79f5c0c-6f48-4952-9411-a1be5eefcaeb	ONT_GM12878_R2	hg38_SIRV	chr11	47167951	47164302	-	5	1583	31524	342336	ENSG00000149182.14	ENCODEHT000342336	ARFGAP2	ENCODEHT000342336	Known	ISM	Suffix	0.20000000298023224	None	None	None	None
m54284U_191110_105540/105579219/ccs	PB_GM12878_R1	hg38_SIRV	chr14	55191615	55151816	-	17	2341	38979	342328	ENSG00000126787.12	ENCODEHT000342328	DLGAP5	ENCODEHT000342328	Known	ISM	Prefix	0.6000000238418579	None	None	None	None
m54284U_191110_105540/23135671/ccs	PB_GM12878_R1	hg38_SIRV	chr5	111503723	111506216	+	1	2471	80277	342405	ENCODEHG000080277	ENCODEHT000342405	ENCODEHG000080277	ENCODEHT000342405	Antisense	Antisense	None	1.0	None	None	None	None
m54284U_191110_105540/173541657/ccs	PB_GM12878_R1	hg38_SIRV	chrX	1392112	1386281	-	4	1321	55765	199333	ENSG00000169100.13	ENST00000381401.10	SLC25A6	SLC25A6-201	Known	Known	None	0.550000011920929	None	None	None	None
36db4b9d-0d78-473a-914b-9c928013301d	ONT_GM12878_R2	hg38_SIRV	chr7	44965829	44962661	-	6	784	21443	342350	ENSG00000136286.15	ENCODEHT000342350	MYO1G	ENCODEHT000342350	Known	ISM	Suffix	0.0	None	None	None	None
m54284U_191111_172039/87885704/ccs	PB_GM12878_R2	hg38_SIRV	chr2	61888641	61868511	-	14	1935	6278	22047	ENSG00000115484.14	ENST00000394440.7	CCT4	CCT4-201	Known	Known	None	0.3499999940395355	None	None	None	None
4921c5d7-cfb4-4c8c-b088-c6b394f52148	ONT_GM12878_R2	hg38_SIRV	chr11	47164516	47164307	-	1	182	31524	342297	ENSG00000149182.14	ENCODEHT000342297	ARFGAP2	ENCODEHT000342297	Known	Genomic	None	0.20000000298023224	None	None	None	None
368a0705-84c9-4eed-be98-10ae92d0a16e	ONT_GM12878_R1	hg38_SIRV	chr4	105437993	105398296	-	4	871	13816	342423	ENSG00000138777.19	ENCODEHT000342423	PPA2	ENCODEHT000342423	Known	ISM	Suffix	0.15000000596046448	None	None	None	None
m54284U_191111_172039/49415155/ccs	PB_GM12878_R2	hg38_SIRV	chr22	39319623	39312885	-	10	1293	55414	198040	ENSG00000100316.15	ENST00000216146.8	RPL3	RPL3-201	Known	Known	None	0.15000000596046448	None	None	None	None
b22ec195-d17a-48c6-b84c-d18789c33c13	ONT_GM12878_R1	hg38_SIRV	chr17	28897843	28879366	-	11	2744	46037	162186	ENSG00000132589.15	ENST00000394908.8	FLOT2	FLOT2-202	Known	Known	None	0.5	None	None	None	None
m54284U_191111_172039/160038978/ccs	PB_GM12878_R2	hg38_SIRV	chr16	46831184	46802051	-	4	1401	43899	153252	ENSG00000155330.9	ENST00000285697.8	C16orf87	C16orf87-201	Known	Known	None	0.550000011920929	None	None	None	None
m54284U_191110_105540/27133902/ccs	PB_GM12878_R1	hg38_SIRV	chr5	111503723	111506216	+	1	2471	80277	342405	ENCODEHG000080277	ENCODEHT000342405	ENCODEHG000080277	ENCODEHT000342405	Antisense	Antisense	None	1.0	None	None	None	None
m54284U_191110_105540/71370131/ccs	PB_GM12878_R1	hg38_SIRV	chr1	23868356	23845087	-	8	2099	763	2767	ENSG00000179163.11	ENST00000374479.3	FUCA1	FUCA1-201	Known	Known	None	0.550000011920929	None	None	None	None
m54284U_191110_105540/106103882/ccs	PB_GM12878_R1	hg38_SIRV	chr14	55191614	55151816	-	17	2340	38979	342328	ENSG00000126787.12	ENCODEHT000342328	DLGAP5	ENCODEHT000342328	Known	ISM	Prefix	0.6000000238418579	None	None	None	None
m54284U_191110_105540/174655890/ccs	PB_GM12878_R1	hg38_SIRV	chrX	1392113	1386281	-	4	1322	55765	199333	ENSG00000169100.13	ENST00000381401.10	SLC25A6	SLC25A6-201	Known	Known	None	0.550000011920929	None	None	None	None
712913ab-61a3-4328-8822-a8347ba22c51	ONT_GM12878_R1	hg38_SIRV	chr16	46802306	46801830	-	1	349	43899	342194	ENSG00000155330.9	ENCODEHT000342194	C16orf87	ENCODEHT000342194	Known	Genomic	None	0.550000011920929	None	None	None	None
8b4b085e-f8bf-4cca-abb3-10c1b810be7a	ONT_GM12878_R2	hg38_SIRV	chr11	47165266	47164307	-	1	932	31524	342297	ENSG00000149182.14	ENCODEHT000342297	ARFGAP2	ENCODEHT000342297	Known	Genomic	None	0.20000000298023224	None	None	None	None
m54284U_191111_172039/154863301/ccs	PB_GM12878_R2	hg38_SIRV	chr3	40457336	40462275	+	6	731	9865	35805	ENSG00000188846.13	ENST00000338970.10	RPL14	RPL14-201	Known	Known	None	0.3499999940395355	None	None	None	None
f39d5768-e2e7-4041-9262-7415092b4c12	ONT_GM12878_R2	hg38_SIRV	chr15	66504834	66499358	-	10	1377	41587	144315	ENSG00000174444.14	ENST00000307961.10	RPL4	RPL4-201	Known	Known	None	0.3499999940395355	None	None	None	None
9120c307-8c41-41b5-bd80-dbdd398e8f0f	ONT_GM12878_R2	hg38_SIRV	chr17	28879757	28879366	-	1	474	46037	342038	ENSG00000132589.15	ENCODEHT000342038	FLOT2	ENCODEHT000342038	Known	Genomic	None	0.5	None	None	None	None
m54284U_191110_105540/27394383/ccs	PB_GM12878_R1	hg38_SIRV	chr5	111503723	111506216	+	1	2472	80277	342405	ENCODEHG000080277	ENCODEHT000342405	ENCODEHG000080277	ENCODEHT000342405	Antisense	Antisense	None	1.0	None	None	None	None
m54284U_191111_172039/49415747/ccs	PB_GM12878_R2	hg38_SIRV	chr22	39319623	39312885	-	10	1293	55414	198040	ENSG00000100316.15	ENST00000216146.8	RPL3	RPL3-201	Known	Known	None	0.15000000596046448	None	None	None	None
979e9dc1-3ad0-4372-90ff-f1679e390bc8	ONT_GM12878_R1	hg38_SIRV	chr19	7702095	7688777	-	11	1542	49616	176728	ENSG00000104921.14	ENST00000597921.5	FCER2	FCER2-205	Known	Known	None	0.15000000596046448	None	None	None	None
5c1f8b28-b5ec-48ea-8b87-c43275dfb430	ONT_GM12878_R2	hg38_SIRV	chr7	44969463	44962661	-	11	1612	21443	342424	ENSG00000136286.15	ENCODEHT000342424	MYO1G	ENCODEHT000342424	Known	ISM	Suffix	0.0	None	None	None	None
m54284U_191110_105540/175573666/ccs	PB_GM12878_R1	hg38_SIRV	chrX	1392113	1386281	-	4	1322	55765	199333	ENSG00000169100.13	ENST00000381401.10	SLC25A6	SLC25A6-201	Known	Known	None	0.550000011920929	None	None	None	None
4a0c6df5-ed0f-4ae3-91c6-11b0baebb18b	ONT_GM12878_R1	hg38_SIRV	chr16	46802856	46801830	-	1	899	43899	342194	ENSG00000155330.9	ENCODEHT000342194	C16orf87	ENCODEHT000342194	Known	Genomic	None	0.550000011920929	None	None	None	None
m54284U_191111_172039/89393584/ccs	PB_GM12878_R2	hg38_SIRV	chr2	61888632	61868511	-	14	1926	6278	22047	ENSG00000115484.14	ENST00000394440.7	CCT4	CCT4-201	Known	Known	None	0.3499999940395355	None	None	None	None
cdabbff1-82d6-48e4-9e5b-9eaabcd72dae	ONT_GM12878_R1	hg38_SIRV	chr19	7689232	7688842	-	1	417	49616	341629	ENSG00000104921.14	ENCODEHT000341629	FCER2	ENCODEHT000341629	Known	Genomic	None	0.15000000596046448	None	None	None	None
m54284U_191110_105540/107218871/ccs	PB_GM12878_R1	hg38_SIRV	chr14	55191582	55151816	-	17	2308	38979	342328	ENSG00000126787.12	ENCODEHT000342328	DLGAP5	ENCODEHT000342328	Known	ISM	Prefix	0.6000000238418579	None	None	None	None
m54284U_191111_172039/20841676/ccs	PB_GM12878_R2	hg38_SIRV	chr4	105474034	105398305	-	8	1500	13816	342421	ENSG00000138777.19	ENCODEHT000342421	PPA2	ENCODEHT000342421	Known	ISM	Prefix	0.15000000596046448	None	None	None	None
m54284U_191110_105540/175703272/ccs	PB_GM12878_R1	hg38_SIRV	chrX	1392110	1386281	-	4	1319	55765	199333	ENSG00000169100.13	ENST00000381401.10	SLC25A6	SLC25A6-201	Known	Known	None	0.550000011920929	None	None	None	None
m54284U_191110_105540/29624045/ccs	PB_GM12878_R1	hg38_SIRV	chr5	111503723	111506216	+	1	2471	80277	342405	ENCODEHG000080277	ENCODEHT000342405	ENCODEHG000080277	ENCODEHT000342405	Antisense	Antisense	None	1.0	None	None	None	None
m54284U_191110_105540/76875904/ccs	PB_GM12878_R1	hg38_SIRV	chr1	23868296	23845087	-	8	2039	763	2767	ENSG00000179163.11	ENST00000374479.3	FUCA1	FUCA1-201	Known	Known	None	0.550000011920929	None	None	None	None
m54284U_191111_172039/49416128/ccs	PB_GM12878_R2	hg38_SIRV	chr22	39319623	39312885	-	10	1293	55414	198040	ENSG00000100316.15	ENST00000216146.8	RPL3	RPL3-201	Known	Known	None	0.15000000596046448	None	None	None	None
5a5a5503-47c0-42af-b265-599bd203a204	ONT_GM12878_R1	hg38_SIRV	chr17	28897698	28879367	-	11	2605	46037	162186	ENSG00000132589.15	ENST00000394908.8	FLOT2	FLOT2-202	Known	Known	None	0.44999998807907104	None	None	None	None
m54284U_191111_172039/155650362/ccs	PB_GM12878_R2	hg38_SIRV	chr3	40457336	40462273	+	6	723	9865	35805	ENSG00000188846.13	ENST00000338970.10	RPL14	RPL14-201	Known	Known	None	0.3499999940395355	None	None	None	None
48741d25-8b3b-42ea-838a-2abdd34d56c5	ONT_GM12878_R2	hg38_SIRV	chr11	47166870	47164303	-	4	1528	31524	342425	ENSG00000149182.14	ENCODEHT000342425	ARFGAP2	ENCODEHT000342425	Known	ISM	Suffix	0.20000000298023224	None	None	None	None
fea50ea3-d598-4526-985b-5be1b2dd155b	ONT_GM12878_R2	hg38_SIRV	chr15	66503208	66499363	-	8	1110	41587	323564	ENSG00000174444.14	ENCODEHT000323564	RPL4	ENCODEHT000323564	Known	ISM	Suffix	0.3499999940395355	None	None	None	None
m54284U_191110_105540/176423714/ccs	PB_GM12878_R1	hg38_SIRV	chrX	1392113	1386281	-	4	1322	55765	199333	ENSG00000169100.13	ENST00000381401.10	SLC25A6	SLC25A6-201	Known	Known	None	0.550000011920929	None	None	None	None
m54284U_191110_105540/34932198/ccs	PB_GM12878_R1	hg38_SIRV	chr5	111503723	111506216	+	1	2471	80277	342405	ENCODEHG000080277	ENCODEHT000342405	ENCODEHG000080277	ENCODEHT000342405	Antisense	Antisense	None	1.0	None	None	None	None
m54284U_191110_105540/111545025/ccs	PB_GM12878_R1	hg38_SIRV	chr14	55191615	55151816	-	17	2341	38979	342328	ENSG00000126787.12	ENCODEHT000342328	DLGAP5	ENCODEHT000342328	Known	ISM	Prefix	0.6000000238418579	None	None	None	None
b312264a-12ad-4821-ab08-eca81f791ffa	ONT_GM12878_R1	hg38_SIRV	chr19	7699475	7688772	-	10	1390	49616	342016	ENSG00000104921.14	ENCODEHT000342016	FCER2	ENCODEHT000342016	Known	NNC	None	0.15000000596046448	None	None	None	None
c847a041-b2a2-4c10-8ab4-9138841a2d21	ONT_GM12878_R2	hg38_SIRV	chr7	44965043	44962661	-	5	631	21443	342353	ENSG00000136286.15	ENCODEHT000342353	MYO1G	ENCODEHT000342353	Known	ISM	Suffix	0.0	None	None	None	None
m54284U_191111_172039/49416288/ccs	PB_GM12878_R2	hg38_SIRV	chr22	39319621	39312885	-	10	1291	55414	198040	ENSG00000100316.15	ENST00000216146.8	RPL3	RPL3-201	Known	Known	None	0.15000000596046448	None	None	None	None
m54284U_191111_172039/92014098/ccs	PB_GM12878_R2	hg38_SIRV	chr2	61888638	61868511	-	14	1932	6278	22047	ENSG00000115484.14	ENST00000394440.7	CCT4	CCT4-201	Known	Known	None	0.3499999940395355	None	None	None	None
8b7e67b6-bb33-48a6-b513-78a5d65c5324	ONT_GM12878_R1	hg38_SIRV	chr16	46831174	46802051	-	3	1200	43899	153251	ENSG00000155330.9	ENST00000394806.6	C16orf87	C16orf87-202	Known	Known	None	0.550000011920929	None	None	None	None
m54284U_191111_172039/23266874/ccs	PB_GM12878_R2	hg38_SIRV	chr4	105474096	105398297	-	9	1400	13816	50889	ENSG00000138777.19	ENST00000509426.5	PPA2	PPA2-217	Known	Known	None	0.15000000596046448	None	None	None	None
m54284U_191110_105540/35522273/ccs	PB_GM12878_R1	hg38_SIRV	chr5	111503723	111506216	+	1	2471	80277	342405	ENCODEHG000080277	ENCODEHT000342405	ENCODEHG000080277	ENCODEHT000342405	Antisense	Antisense	None	1.0	None	None	None	None
f3b8d9b6-154e-4057-b3d3-8b6ec4801eff	ONT_GM12878_R2	hg38_SIRV	chr11	47164840	47164307	-	1	506	31524	342297	ENSG00000149182.14	ENCODEHT000342297	ARFGAP2	ENCODEHT000342297	Known	Genomic	None	0.20000000298023224	None	None	None	None
m54284U_191110_105540/176686964/ccs	PB_GM12878_R1	hg38_SIRV	chrX	1392113	1386281	-	4	1322	55765	199333	ENSG00000169100.13	ENST00000381401.10	SLC25A6	SLC25A6-201	Known	Known	None	0.550000011920929	None	None	None	None
3a8d47ad-0f7f-4823-9691-8563d4a6d1fd	ONT_GM12878_R1	hg38_SIRV	chr17	28897657	28879368	-	11	2556	46037	162186	ENSG00000132589.15	ENST00000394908.8	FLOT2	FLOT2-202	Known	Known	None	0.44999998807907104	None	None	None	None
13f379b8-de76-4bdb-90ed-2bc53dcaef77	ONT_GM12878_R1	hg38_SIRV	chr16	46802785	46801830	-	1	828	43899	342194	ENSG00000155330.9	ENCODEHT000342194	C16orf87	ENCODEHT000342194	Known	Genomic	None	0.550000011920929	None	None	None	None
m54284U_191111_172039/160499981/ccs	PB_GM12878_R2	hg38_SIRV	chr3	40457336	40462274	+	6	733	9865	35805	ENSG00000188846.13	ENST00000338970.10	RPL14	RPL14-201	Known	Known	None	0.3499999940395355	None	None	None	None
m54284U_191110_105540/126222580/ccs	PB_GM12878_R1	hg38_SIRV	chr14	55191591	55151816	-	17	2317	38979	342328	ENSG00000126787.12	ENCODEHT000342328	DLGAP5	ENCODEHT000342328	Known	ISM	Prefix	0.6000000238418579	None	None	None	None
m54284U_191110_105540/85263804/ccs	PB_GM12878_R1	hg38_SIRV	chr1	23865576	23845082	-	7	1583	763	341785	ENSG00000179163.11	ENCODEHT000341785	FUCA1	ENCODEHT000341785	Known	ISM	Suffix	0.550000011920929	None	None	None	None
m54284U_191110_105540/35915498/ccs	PB_GM12878_R1	hg38_SIRV	chr5	111503723	111506216	+	1	2471	80277	342405	ENCODEHG000080277	ENCODEHT000342405	ENCODEHG000080277	ENCODEHT000342405	Antisense	Antisense	None	1.0	None	None	None	None
m54284U_191111_172039/49480537/ccs	PB_GM12878_R2	hg38_SIRV	chr22	39319621	39312885	-	10	1291	55414	198040	ENSG00000100316.15	ENST00000216146.8	RPL3	RPL3-201	Known	Known	None	0.15000000596046448	None	None	None	None
737f6c27-d050-4b0b-8543-967011b6fa12	ONT_GM12878_R2	hg38_SIRV	chr17	28880144	28879368	-	1	859	46037	342038	ENSG00000132589.15	ENCODEHT000342038	FLOT2	ENCODEHT000342038	Known	Genomic	None	0.44999998807907104	None	None	None	None
m54284U_191110_105540/177146316/ccs	PB_GM12878_R1	hg38_SIRV	chrX	1392113	1386281	-	4	1322	55765	199333	ENSG00000169100.13	ENST00000381401.10	SLC25A6	SLC25A6-201	Known	Known	None	0.550000011920929	None	None	None	None
48f3e523-2fcc-41b3-8052-56848fa1bf41	ONT_GM12878_R2	hg38_SIRV	chr15	66501431	66499358	-	4	640	41587	323447	ENSG00000174444.14	ENCODEHT000323447	RPL4	ENCODEHT000323447	Known	ISM	Suffix	0.3499999940395355	None	None	None	None
593e64e1-87cf-41eb-856a-6532a5706ada	ONT_GM12878_R1	hg38_SIRV	chr16	46802875	46801830	-	1	918	43899	342194	ENSG00000155330.9	ENCODEHT000342194	C16orf87	ENCODEHT000342194	Known	Genomic	None	0.550000011920929	None	None	None	None
780f8a9a-c7a9-43eb-804c-d668b65328d3	ONT_GM12878_R2	hg38_SIRV	chr17	28880336	28879368	-	1	1051	46037	342038	ENSG00000132589.15	ENCODEHT000342038	FLOT2	ENCODEHT000342038	Known	Genomic	None	0.44999998807907104	None	None	None	None
254f0610-a1fd-4bd0-bec2-fdc90c43b773	ONT_GM12878_R1	hg38_SIRV	chr19	7696903	7688778	-	4	955	49616	341724	ENSG00000104921.14	ENCODEHT000341724	FCER2	ENCODEHT000341724	Known	ISM	Suffix	0.15000000596046448	None	None	None	None
m54284U_191110_105540/42600158/ccs	PB_GM12878_R1	hg38_SIRV	chr5	111503723	111506210	+	1	2459	80277	342405	ENCODEHG000080277	ENCODEHT000342405	ENCODEHG000080277	ENCODEHT000342405	Antisense	Antisense	None	0.699999988079071	None	None	None	None
7b3a7544-8dd7-4d49-a517-ea4874d51614	ONT_GM12878_R2	hg38_SIRV	chr7	44963457	44962667	-	2	588	21443	342362	ENSG00000136286.15	ENCODEHT000342362	MYO1G	ENCODEHT000342362	Known	ISM	Suffix	0.0	None	None	None	None
m54284U_191111_172039/93847788/ccs	PB_GM12878_R2	hg38_SIRV	chr2	61888668	61868511	-	12	1538	6278	335978	ENSG00000115484.14	ENCODEHT000335978	CCT4	ENCODEHT000335978	Known	NIC	None	0.3499999940395355	None	None	None	None
m54284U_191110_105540/177865049/ccs	PB_GM12878_R1	hg38_SIRV	chrX	1392113	1386281	-	4	1322	55765	199333	ENSG00000169100.13	ENST00000381401.10	SLC25A6	SLC25A6-201	Known	Known	None	0.550000011920929	None	None	None	None
51ee7e2d-f3f4-41bb-b7da-9553bf66050f	ONT_GM12878_R2	hg38_SIRV	chr16	46802789	46801830	-	1	825	43899	342194	ENSG00000155330.9	ENCODEHT000342194	C16orf87	ENCODEHT000342194	Known	Genomic	None	0.550000011920929	None	None	None	None
m54284U_191110_105540/127076917/ccs	PB_GM12878_R1	hg38_SIRV	chr14	55191609	55151816	-	17	2335	38979	342328	ENSG00000126787.12	ENCODEHT000342328	DLGAP5	ENCODEHT000342328	Known	ISM	Prefix	0.6000000238418579	None	None	None	None
m54284U_191111_172039/45877432/ccs	PB_GM12878_R2	hg38_SIRV	chr4	105474061	105398304	-	8	1271	13816	342426	ENSG00000138777.19	ENCODEHT000342426	PPA2	ENCODEHT000342426	Known	NIC	None	0.20000000298023224	None	None	None	None
4cfc1321-2a53-4b66-8fc3-c37e96589afb	ONT_GM12878_R2	hg38_SIRV	chr11	47173440	47164303	-	10	2141	31524	342427	ENSG00000149182.14	ENCODEHT000342427	ARFGAP2	ENCODEHT000342427	Known	ISM	Suffix	0.20000000298023224	None	None	None	None
m54284U_191110_105540/43188644/ccs	PB_GM12878_R1	hg38_SIRV	chr5	111503723	111506216	+	1	2471	80277	342405	ENCODEHG000080277	ENCODEHT000342405	ENCODEHG000080277	ENCODEHT000342405	Antisense	Antisense	None	1.0	None	None	None	None
m54284U_191111_172039/49611480/ccs	PB_GM12878_R2	hg38_SIRV	chr22	39319623	39312885	-	10	1293	55414	198040	ENSG00000100316.15	ENST00000216146.8	RPL3	RPL3-201	Known	Known	None	0.15000000596046448	None	None	None	None
a4b50dac-66ef-4e74-9f33-8c1d9e4ceeb8	ONT_GM12878_R2	hg38_SIRV	chr15	66504832	66499358	-	10	1375	41587	144315	ENSG00000174444.14	ENST00000307961.10	RPL4	RPL4-201	Known	Known	None	0.3499999940395355	None	None	None	None
m54284U_191111_172039/165348002/ccs	PB_GM12878_R2	hg38_SIRV	chr3	40457336	40462275	+	6	731	9865	35805	ENSG00000188846.13	ENST00000338970.10	RPL14	RPL14-201	Known	Known	None	0.3499999940395355	None	None	None	None
m54284U_191110_105540/178259858/ccs	PB_GM12878_R1	hg38_SIRV	chrX	1392125	1386281	-	4	1334	55765	199333	ENSG00000169100.13	ENST00000381401.10	SLC25A6	SLC25A6-201	Known	Known	None	0.550000011920929	None	None	None	None
m54284U_191110_105540/90768862/ccs	PB_GM12878_R1	hg38_SIRV	chr1	23868288	23845087	-	8	2031	763	2767	ENSG00000179163.11	ENST00000374479.3	FUCA1	FUCA1-201	Known	Known	None	0.550000011920929	None	None	None	None
af0a2b55-c31a-48fe-bd5a-c168061a2907	ONT_GM12878_R1	hg38_SIRV	chr19	7699421	7688777	-	10	1405	49616	176725	ENSG00000104921.14	ENST00000360067.8	FCER2	FCER2-202	Known	Known	None	0.15000000596046448	None	None	None	None
m54284U_191110_105540/45287874/ccs	PB_GM12878_R1	hg38_SIRV	chr5	111503723	111506216	+	1	2471	80277	342405	ENCODEHG000080277	ENCODEHT000342405	ENCODEHG000080277	ENCODEHT000342405	Antisense	Antisense	None	1.0	None	None	None	None
f41a4526-f957-448a-8368-29a451cdf411	ONT_GM12878_R2	hg38_SIRV	chr15	66499654	66499354	-	1	281	41587	323576	ENSG00000174444.14	ENCODEHT000323576	RPL4	ENCODEHT000323576	Known	Genomic	None	0.3499999940395355	None	None	None	None
m54284U_191110_105540/131204412/ccs	PB_GM12878_R1	hg38_SIRV	chr14	55191615	55151816	-	17	2341	38979	342328	ENSG00000126787.12	ENCODEHT000342328	DLGAP5	ENCODEHT000342328	Known	ISM	Prefix	0.6000000238418579	None	None	None	None
m54284U_191110_105540/1246355/ccs	PB_GM12878_R1	hg38_SIRV	chr7	44979011	44962662	-	22	3184	21443	75475	ENSG00000136286.15	ENST00000258787.11	MYO1G	MYO1G-201	Known	Known	None	0.0	None	None	None	None
m54284U_191110_105540/178325011/ccs	PB_GM12878_R1	hg38_SIRV	chrX	1392126	1386281	-	4	1335	55765	199333	ENSG00000169100.13	ENST00000381401.10	SLC25A6	SLC25A6-201	Known	Known	None	0.550000011920929	None	None	None	None
b696f718-38ed-4a3f-bfb2-b4d1a63d86d8	ONT_GM12878_R2	hg38_SIRV	chr17	28883190	28879369	-	8	2231	46037	342069	ENSG00000132589.15	ENCODEHT000342069	FLOT2	ENCODEHT000342069	Known	ISM	Suffix	0.44999998807907104	None	None	None	None
300c77eb-480b-4182-8345-70934974f249	ONT_GM12878_R2	hg38_SIRV	chr11	47164730	47164307	-	1	396	31524	342297	ENSG00000149182.14	ENCODEHT000342297	ARFGAP2	ENCODEHT000342297	Known	Genomic	None	0.20000000298023224	None	None	None	None
m54284U_191110_105540/48432175/ccs	PB_GM12878_R1	hg38_SIRV	chr5	111503723	111506216	+	1	2472	80277	342405	ENCODEHG000080277	ENCODEHT000342405	ENCODEHG000080277	ENCODEHT000342405	Antisense	Antisense	None	1.0	None	None	None	None
m54284U_191111_172039/49676941/ccs	PB_GM12878_R2	hg38_SIRV	chr22	39319623	39312885	-	10	1293	55414	198040	ENSG00000100316.15	ENST00000216146.8	RPL3	RPL3-201	Known	Known	None	0.15000000596046448	None	None	None	None
m54284U_191111_172039/94504329/ccs	PB_GM12878_R2	hg38_SIRV	chr2	61888605	61868511	-	14	1899	6278	22047	ENSG00000115484.14	ENST00000394440.7	CCT4	CCT4-201	Known	Known	None	0.3499999940395355	None	None	None	None
m54284U_191110_105540/178325299/ccs	PB_GM12878_R1	hg38_SIRV	chrX	1392113	1386281	-	4	1322	55765	199333	ENSG00000169100.13	ENST00000381401.10	SLC25A6	SLC25A6-201	Known	Known	None	0.550000011920929	None	None	None	None
m54284U_191110_105540/134873984/ccs	PB_GM12878_R1	hg38_SIRV	chr14	55191596	55151816	-	17	2322	38979	342328	ENSG00000126787.12	ENCODEHT000342328	DLGAP5	ENCODEHT000342328	Known	ISM	Prefix	0.6000000238418579	None	None	None	None
d0a29de3-50d4-42a6-a22b-4cbe5f806832	ONT_GM12878_R2	hg38_SIRV	chr11	47164896	47164307	-	1	562	31524	342297	ENSG00000149182.14	ENCODEHT000342297	ARFGAP2	ENCODEHT000342297	Known	Genomic	None	0.20000000298023224	None	None	None	None
0c70b0a6-5eca-4d55-81ce-1beedcf671d1	ONT_GM12878_R1	hg38_SIRV	chr17	28879909	28879370	-	1	622	46037	342038	ENSG00000132589.15	ENCODEHT000342038	FLOT2	ENCODEHT000342038	Known	Genomic	None	0.44999998807907104	None	None	None	None
m54284U_191111_172039/101449938/ccs	PB_GM12878_R2	hg38_SIRV	chr16	46831159	46802052	-	4	1375	43899	153252	ENSG00000155330.9	ENST00000285697.8	C16orf87	C16orf87-201	Known	Known	None	0.550000011920929	None	None	None	None
m54284U_191111_172039/166660504/ccs	PB_GM12878_R2	hg38_SIRV	chr3	40457336	40462242	+	5	793	9865	342428	ENSG00000188846.13	ENCODEHT000342428	RPL14	ENCODEHT000342428	Known	NIC	None	0.5	None	None	None	None
b0d80867-018b-4a5e-8efe-3417919f9e06	ONT_GM12878_R1	hg38_SIRV	chr19	7699423	7688777	-	10	1413	49616	176725	ENSG00000104921.14	ENST00000360067.8	FCER2	FCER2-202	Known	Known	None	0.15000000596046448	None	None	None	None
m54284U_191111_172039/50857766/ccs	PB_GM12878_R2	hg38_SIRV	chr4	105474066	105398312	-	8	1525	13816	342421	ENSG00000138777.19	ENCODEHT000342421	PPA2	ENCODEHT000342421	Known	ISM	Prefix	0.20000000298023224	None	None	None	None
m54284U_191110_105540/5900144/ccs	PB_GM12878_R1	hg38_SIRV	chr7	44979011	44962662	-	22	3184	21443	75475	ENSG00000136286.15	ENST00000258787.11	MYO1G	MYO1G-201	Known	Known	None	0.0	None	None	None	None
m54284U_191110_105540/48564191/ccs	PB_GM12878_R1	hg38_SIRV	chr5	111503723	111506143	+	1	2392	80277	342405	ENCODEHG000080277	ENCODEHT000342405	ENCODEHG000080277	ENCODEHT000342405	Antisense	Antisense	None	0.25	None	None	None	None
b316e0ba-321d-41c0-9d52-cc2c170623df	ONT_GM12878_R2	hg38_SIRV	chr11	47165288	47164307	-	1	954	31524	342297	ENSG00000149182.14	ENCODEHT000342297	ARFGAP2	ENCODEHT000342297	Known	Genomic	None	0.20000000298023224	None	None	None	None
m54284U_191110_105540/178521061/ccs	PB_GM12878_R1	hg38_SIRV	chrX	1392113	1386281	-	4	1322	55765	199333	ENSG00000169100.13	ENST00000381401.10	SLC25A6	SLC25A6-201	Known	Known	None	0.550000011920929	None	None	None	None
72e530db-7e96-4e52-91cd-4763c9bcb823	ONT_GM12878_R2	hg38_SIRV	chr15	66504830	66499356	-	10	1362	41587	329172	ENSG00000174444.14	ENCODEHT000329172	RPL4	ENCODEHT000329172	Known	NNC	None	0.3499999940395355	None	None	None	None
m54284U_191110_105540/144375968/ccs	PB_GM12878_R1	hg38_SIRV	chr1	23868288	23845087	-	8	2031	763	2767	ENSG00000179163.11	ENST00000374479.3	FUCA1	FUCA1-201	Known	Known	None	0.550000011920929	None	None	None	None
m54284U_191111_172039/49742204/ccs	PB_GM12878_R2	hg38_SIRV	chr22	39319623	39312885	-	10	1293	55414	198040	ENSG00000100316.15	ENST00000216146.8	RPL3	RPL3-201	Known	Known	None	0.15000000596046448	None	None	None	None
m54284U_191110_105540/140969591/ccs	PB_GM12878_R1	hg38_SIRV	chr14	55191642	55151816	-	17	2368	38979	342328	ENSG00000126787.12	ENCODEHT000342328	DLGAP5	ENCODEHT000342328	Known	ISM	Prefix	0.6000000238418579	None	None	None	None
m54284U_191110_105540/178849169/ccs	PB_GM12878_R1	hg38_SIRV	chrX	1392113	1386281	-	4	1322	55765	199333	ENSG00000169100.13	ENST00000381401.10	SLC25A6	SLC25A6-201	Known	Known	None	0.550000011920929	None	None	None	None
m54284U_191110_105540/49153445/ccs	PB_GM12878_R1	hg38_SIRV	chr5	111503723	111506216	+	1	2471	80277	342405	ENCODEHG000080277	ENCODEHT000342405	ENCODEHG000080277	ENCODEHT000342405	Antisense	Antisense	None	1.0	None	None	None	None
m54284U_191111_172039/94767962/ccs	PB_GM12878_R2	hg38_SIRV	chr2	61888616	61868511	-	14	1910	6278	22047	ENSG00000115484.14	ENST00000394440.7	CCT4	CCT4-201	Known	Known	None	0.3499999940395355	None	None	None	None
b9c00470-4269-44ea-991d-64721294c6ac	ONT_GM12878_R1	hg38_SIRV	chr19	7702090	7688777	-	11	1543	49616	176728	ENSG00000104921.14	ENST00000597921.5	FCER2	FCER2-205	Known	Known	None	0.15000000596046448	None	None	None	None
a7530efd-799b-456a-8308-054c60b93e41	ONT_GM12878_R1	hg38_SIRV	chr17	28897625	28879370	-	11	2499	46037	162186	ENSG00000132589.15	ENST00000394908.8	FLOT2	FLOT2-202	Known	Known	None	0.44999998807907104	None	None	None	None
m54284U_191110_105540/179047107/ccs	PB_GM12878_R1	hg38_SIRV	chrX	1392113	1386281	-	4	1322	55765	199333	ENSG00000169100.13	ENST00000381401.10	SLC25A6	SLC25A6-201	Known	Known	None	0.550000011920929	None	None	None	None
m54284U_191110_105540/17171525/ccs	PB_GM12878_R1	hg38_SIRV	chr7	44978976	44962662	-	22	3149	21443	75475	ENSG00000136286.15	ENST00000258787.11	MYO1G	MYO1G-201	Known	Known	None	0.0	None	None	None	None
f27ef2e2-38db-4c3e-8cd8-879bf39fcfa5	ONT_GM12878_R2	hg38_SIRV	chr15	66504833	66499362	-	10	1372	41587	323831	ENSG00000174444.14	ENCODEHT000323831	RPL4	ENCODEHT000323831	Known	NIC	None	0.3499999940395355	None	None	None	None
m54284U_191110_105540/49873304/ccs	PB_GM12878_R1	hg38_SIRV	chr5	111503723	111506216	+	1	2472	80277	342405	ENCODEHG000080277	ENCODEHT000342405	ENCODEHG000080277	ENCODEHT000342405	Antisense	Antisense	None	1.0	None	None	None	None
f2c16cdc-72f2-413d-be25-cb701e87b5a4	ONT_GM12878_R1	hg38_SIRV	chr16	46831194	46802052	-	4	1416	43899	153252	ENSG00000155330.9	ENST00000285697.8	C16orf87	C16orf87-201	Known	Known	None	0.550000011920929	None	None	None	None
m54284U_191110_105540/140970491/ccs	PB_GM12878_R1	hg38_SIRV	chr14	55191612	55151816	-	17	2338	38979	342328	ENSG00000126787.12	ENCODEHT000342328	DLGAP5	ENCODEHT000342328	Known	ISM	Prefix	0.6000000238418579	None	None	None	None
m54284U_191111_172039/49742227/ccs	PB_GM12878_R2	hg38_SIRV	chr22	39319623	39312885	-	10	1293	55414	198040	ENSG00000100316.15	ENST00000216146.8	RPL3	RPL3-201	Known	Known	None	0.15000000596046448	None	None	None	None
m54284U_191110_105540/179177681/ccs	PB_GM12878_R1	hg38_SIRV	chrX	1392113	1386281	-	4	1322	55765	199333	ENSG00000169100.13	ENST00000381401.10	SLC25A6	SLC25A6-201	Known	Known	None	0.550000011920929	None	None	None	None
m54284U_191111_172039/173867754/ccs	PB_GM12878_R2	hg38_SIRV	chr3	40457336	40462003	+	6	444	9865	35805	ENSG00000188846.13	ENST00000338970.10	RPL14	RPL14-201	Known	Known	None	0.44999998807907104	None	None	None	None
959ce29a-f313-4f9c-ae0e-93ac18e80e23	ONT_GM12878_R1	hg38_SIRV	chr4	105474008	105398312	-	9	1295	13816	50889	ENSG00000138777.19	ENST00000509426.5	PPA2	PPA2-217	Known	Known	None	0.30000001192092896	None	None	None	None
999ff380-7068-4b6f-be7f-dda55591ea9b	ONT_GM12878_R2	hg38_SIRV	chr11	47176636	47164303	-	15	2643	31524	342429	ENSG00000149182.14	ENCODEHT000342429	ARFGAP2	ENCODEHT000342429	Known	ISM	Suffix	0.20000000298023224	None	None	None	None
m54284U_191110_105540/150473203/ccs	PB_GM12878_R1	hg38_SIRV	chr1	23865617	23845082	-	7	1624	763	341785	ENSG00000179163.11	ENCODEHT000341785	FUCA1	ENCODEHT000341785	Known	ISM	Suffix	0.550000011920929	None	None	None	None
m54284U_191110_105540/54329766/ccs	PB_GM12878_R1	hg38_SIRV	chr5	111503723	111506194	+	1	2449	80277	342405	ENCODEHG000080277	ENCODEHT000342405	ENCODEHG000080277	ENCODEHT000342405	Antisense	Antisense	None	0.25	None	None	None	None
0c5842ee-4f5b-4977-b17d-c61b63ce5ac7	ONT_GM12878_R1	hg38_SIRV	chr19	7699417	7688777	-	10	1401	49616	176725	ENSG00000104921.14	ENST00000360067.8	FCER2	FCER2-202	Known	Known	None	0.15000000596046448	None	None	None	None
m54284U_191110_105540/26149558/ccs	PB_GM12878_R1	hg38_SIRV	chr7	44979009	44962662	-	22	3182	21443	75475	ENSG00000136286.15	ENST00000258787.11	MYO1G	MYO1G-201	Known	Known	None	0.0	None	None	None	None
m54284U_191111_172039/95291444/ccs	PB_GM12878_R2	hg38_SIRV	chr2	61888620	61868511	-	14	1914	6278	22047	ENSG00000115484.14	ENST00000394440.7	CCT4	CCT4-201	Known	Known	None	0.3499999940395355	None	None	None	None
m54284U_191111_172039/49742920/ccs	PB_GM12878_R2	hg38_SIRV	chr22	39319623	39312885	-	10	1293	55414	198040	ENSG00000100316.15	ENST00000216146.8	RPL3	RPL3-201	Known	Known	None	0.15000000596046448	None	None	None	None
m54284U_191110_105540/179439901/ccs	PB_GM12878_R1	hg38_SIRV	chrX	1392111	1386281	-	4	1320	55765	199333	ENSG00000169100.13	ENST00000381401.10	SLC25A6	SLC25A6-201	Known	Known	None	0.550000011920929	None	None	None	None
m54284U_191110_105540/141558979/ccs	PB_GM12878_R1	hg38_SIRV	chr14	55191641	55151816	-	17	2367	38979	342328	ENSG00000126787.12	ENCODEHT000342328	DLGAP5	ENCODEHT000342328	Known	ISM	Prefix	0.6000000238418579	None	None	None	None
b93227bc-0145-4c4f-bdb7-95e201910adc	ONT_GM12878_R1	hg38_SIRV	chr17	28881378	28879371	-	3	1552	46037	342040	ENSG00000132589.15	ENCODEHT000342040	FLOT2	ENCODEHT000342040	Known	ISM	Suffix	0.44999998807907104	None	None	None	None
5303278e-f9bc-48b2-9550-be6638936cbe	ONT_GM12878_R2	hg38_SIRV	chr11	47165098	47164307	-	1	758	31524	342297	ENSG00000149182.14	ENCODEHT000342297	ARFGAP2	ENCODEHT000342297	Known	Genomic	None	0.20000000298023224	None	None	None	None
m54284U_191110_105540/56361755/ccs	PB_GM12878_R1	hg38_SIRV	chr5	111503723	111506216	+	1	2471	80277	342405	ENCODEHG000080277	ENCODEHT000342405	ENCODEHG000080277	ENCODEHT000342405	Antisense	Antisense	None	1.0	None	None	None	None
1574c70b-72ab-470f-9227-19248fb33329	ONT_GM12878_R2	hg38_SIRV	chr15	66500113	66499358	-	2	336	41587	323501	ENSG00000174444.14	ENCODEHT000323501	RPL4	ENCODEHT000323501	Known	ISM	Suffix	0.3499999940395355	None	None	None	None
m54284U_191110_105540/64553214/ccs	PB_GM12878_R1	hg38_SIRV	chr7	44979019	44962662	-	22	3192	21443	75475	ENSG00000136286.15	ENST00000258787.11	MYO1G	MYO1G-201	Known	Known	None	0.0	None	None	None	None
m54284U_191111_172039/178260669/ccs	PB_GM12878_R2	hg38_SIRV	chr3	40457336	40462274	+	6	724	9865	35805	ENSG00000188846.13	ENST00000338970.10	RPL14	RPL14-201	Known	Known	None	0.3499999940395355	None	None	None	None
m54284U_191110_105540/179570155/ccs	PB_GM12878_R1	hg38_SIRV	chrX	1392095	1386281	-	3	2386	55765	342430	ENSG00000169100.13	ENCODEHT000342430	SLC25A6	ENCODEHT000342430	Known	NIC	None	0.550000011920929	None	None	None	None
a4083bd5-1cc8-4f98-97df-9ad9cd68c058	ONT_GM12878_R2	hg38_SIRV	chr16	46809744	46802052	-	2	1067	43899	342192	ENSG00000155330.9	ENCODEHT000342192	C16orf87	ENCODEHT000342192	Known	ISM	Suffix	0.550000011920929	None	None	None	None
d9e1ed10-c21e-4598-83c3-e1d6ca475552	ONT_GM12878_R2	hg38_SIRV	chr11	47165135	47164307	-	1	801	31524	342297	ENSG00000149182.14	ENCODEHT000342297	ARFGAP2	ENCODEHT000342297	Known	Genomic	None	0.20000000298023224	None	None	None	None
m54284U_191111_172039/49744056/ccs	PB_GM12878_R2	hg38_SIRV	chr22	39319623	39312885	-	10	1293	55414	198040	ENSG00000100316.15	ENST00000216146.8	RPL3	RPL3-201	Known	Known	None	0.15000000596046448	None	None	None	None
m54284U_191110_105540/58133102/ccs	PB_GM12878_R1	hg38_SIRV	chr5	111503723	111506216	+	1	2471	80277	342405	ENCODEHG000080277	ENCODEHT000342405	ENCODEHG000080277	ENCODEHT000342405	Antisense	Antisense	None	1.0	None	None	None	None
568e612b-7ff8-46c6-9a13-dd5fbb0958b7	ONT_GM12878_R1	hg38_SIRV	chr4	105474051	105399048	-	2	275	13816	342431	ENSG00000138777.19	ENCODEHT000342431	PPA2	ENCODEHT000342431	Known	ISM	Prefix	0.5	None	None	None	None
m54284U_191110_105540/144705036/ccs	PB_GM12878_R1	hg38_SIRV	chr14	55191615	55151816	-	17	2341	38979	342328	ENSG00000126787.12	ENCODEHT000342328	DLGAP5	ENCODEHT000342328	Known	ISM	Prefix	0.6000000238418579	None	None	None	None
b300fc5e-d1c3-4a43-985a-802130dcd8ec	ONT_GM12878_R1	hg38_SIRV	chr19	7698853	7688780	-	9	1352	49616	341658	ENSG00000104921.14	ENCODEHT000341658	FCER2	ENCODEHT000341658	Known	ISM	Both	0.15000000596046448	None	None	None	None
m54284U_191110_105540/150800045/ccs	PB_GM12878_R1	hg38_SIRV	chr1	23868292	23845087	-	8	2035	763	2767	ENSG00000179163.11	ENST00000374479.3	FUCA1	FUCA1-201	Known	Known	None	0.550000011920929	None	None	None	None
m54284U_191111_172039/96012209/ccs	PB_GM12878_R2	hg38_SIRV	chr2	61888632	61868511	-	14	1926	6278	22047	ENSG00000115484.14	ENST00000394440.7	CCT4	CCT4-201	Known	Known	None	0.3499999940395355	None	None	None	None
m54284U_191110_105540/70779256/ccs	PB_GM12878_R1	hg38_SIRV	chr7	44966844	44962665	-	8	1309	21443	342390	ENSG00000136286.15	ENCODEHT000342390	MYO1G	ENCODEHT000342390	Known	ISM	Suffix	0.0	None	None	None	None
bba8513f-2297-48c1-b26c-b8e953a40913	ONT_GM12878_R2	hg38_SIRV	chr17	28897651	28879370	-	11	2516	46037	162186	ENSG00000132589.15	ENST00000394908.8	FLOT2	FLOT2-202	Known	Known	None	0.44999998807907104	None	None	None	None
7ff1fc67-091b-46dc-b8b9-629e5844697e	ONT_GM12878_R2	hg38_SIRV	chr15	66504830	66499358	-	10	1379	41587	144315	ENSG00000174444.14	ENST00000307961.10	RPL4	RPL4-201	Known	Known	None	0.3499999940395355	None	None	None	None
m54284U_191110_105540/58264222/ccs	PB_GM12878_R1	hg38_SIRV	chr5	111503723	111506216	+	1	2471	80277	342405	ENCODEHG000080277	ENCODEHT000342405	ENCODEHG000080277	ENCODEHT000342405	Antisense	Antisense	None	1.0	None	None	None	None
baa52f1f-5637-42d7-bb0f-9f33d3ea3764	ONT_GM12878_R2	hg38_SIRV	chr11	47176867	47164303	-	16	2771	31524	108714	ENSG00000149182.14	ENST00000524782.5	ARFGAP2	ARFGAP2-205	Known	Known	None	0.20000000298023224	None	None	None	None
m54284U_191110_105540/146670408/ccs	PB_GM12878_R1	hg38_SIRV	chr14	55191615	55151816	-	17	2341	38979	342328	ENSG00000126787.12	ENCODEHT000342328	DLGAP5	ENCODEHT000342328	Known	ISM	Prefix	0.6000000238418579	None	None	None	None
m54284U_191111_172039/49808021/ccs	PB_GM12878_R2	hg38_SIRV	chr22	39317689	39312894	-	8	1029	55414	335809	ENSG00000100316.15	ENCODEHT000335809	RPL3	ENCODEHT000335809	Known	ISM	Suffix	0.15000000596046448	None	None	None	None
m54284U_191111_172039/178784374/ccs	PB_GM12878_R2	hg38_SIRV	chr3	40457336	40462275	+	6	725	9865	35805	ENSG00000188846.13	ENST00000338970.10	RPL14	RPL14-201	Known	Known	None	0.3499999940395355	None	None	None	None
m54284U_191110_105540/179636180/ccs	PB_GM12878_R1	hg38_SIRV	chrX	1392113	1386281	-	4	1322	55765	199333	ENSG00000169100.13	ENST00000381401.10	SLC25A6	SLC25A6-201	Known	Known	None	0.550000011920929	None	None	None	None
e21d231b-d6d3-4889-a773-3ae40973d32e	ONT_GM12878_R2	hg38_SIRV	chr11	47165537	47164307	-	1	1211	31524	342297	ENSG00000149182.14	ENCODEHT000342297	ARFGAP2	ENCODEHT000342297	Known	Genomic	None	0.20000000298023224	None	None	None	None
1de5e665-c991-4e30-bb57-200fc6601abb	ONT_GM12878_R1	hg38_SIRV	chr19	7702117	7688777	-	11	1553	49616	176727	ENSG00000104921.14	ENST00000346664.9	FCER2	FCER2-201	Known	Known	None	0.15000000596046448	None	None	None	None
m54284U_191110_105540/61670245/ccs	PB_GM12878_R1	hg38_SIRV	chr5	111503723	111506216	+	1	2472	80277	342405	ENCODEHG000080277	ENCODEHT000342405	ENCODEHG000080277	ENCODEHT000342405	Antisense	Antisense	None	1.0	None	None	None	None
m54284U_191110_105540/75434514/ccs	PB_GM12878_R1	hg38_SIRV	chr7	44979019	44962662	-	22	3192	21443	75475	ENSG00000136286.15	ENST00000258787.11	MYO1G	MYO1G-201	Known	Known	None	0.0	None	None	None	None
m54284U_191110_105540/14025823/ccs	PB_GM12878_R1	hg38_SIRV	chr16	46831203	46802053	-	4	1418	43899	153252	ENSG00000155330.9	ENST00000285697.8	C16orf87	C16orf87-201	Known	Known	None	0.5	None	None	None	None
m54284U_191111_172039/96406008/ccs	PB_GM12878_R2	hg38_SIRV	chr2	61888613	61868511	-	14	1907	6278	22047	ENSG00000115484.14	ENST00000394440.7	CCT4	CCT4-201	Known	Known	None	0.3499999940395355	None	None	None	None
m54284U_191110_105540/180551693/ccs	PB_GM12878_R1	hg38_SIRV	chrX	1392113	1386281	-	4	1322	55765	199333	ENSG00000169100.13	ENST00000381401.10	SLC25A6	SLC25A6-201	Known	Known	None	0.550000011920929	None	None	None	None
a89f68d3-1f58-49ac-89fc-d0ada8ab07ce	ONT_GM12878_R2	hg38_SIRV	chr15	66504833	66499358	-	10	1376	41587	144315	ENSG00000174444.14	ENST00000307961.10	RPL4	RPL4-201	Known	Known	None	0.3499999940395355	None	None	None	None
ed0f4c5b-2571-4e64-947c-c6f4dad01404	ONT_GM12878_R1	hg38_SIRV	chr19	7689457	7688842	-	1	636	49616	341629	ENSG00000104921.14	ENCODEHT000341629	FCER2	ENCODEHT000341629	Known	Genomic	None	0.15000000596046448	None	None	None	None
m54284U_191110_105540/153420230/ccs	PB_GM12878_R1	hg38_SIRV	chr1	23868290	23845087	-	8	2033	763	2767	ENSG00000179163.11	ENST00000374479.3	FUCA1	FUCA1-201	Known	Known	None	0.550000011920929	None	None	None	None
m54284U_191110_105540/146999587/ccs	PB_GM12878_R1	hg38_SIRV	chr14	55191614	55151932	-	17	2320	38979	342347	ENSG00000126787.12	ENCODEHT000342347	DLGAP5	ENCODEHT000342347	Known	ISM	Prefix	0.6000000238418579	None	None	None	None
m54284U_191111_172039/49809310/ccs	PB_GM12878_R2	hg38_SIRV	chr22	39319623	39312885	-	10	1293	55414	198040	ENSG00000100316.15	ENST00000216146.8	RPL3	RPL3-201	Known	Known	None	0.15000000596046448	None	None	None	None
7c78494f-16dc-4a97-82e4-55ffd4a76db3	ONT_GM12878_R2	hg38_SIRV	chr4	105474035	105399087	-	8	713	13816	342421	ENSG00000138777.19	ENCODEHT000342421	PPA2	ENCODEHT000342421	Known	ISM	Prefix	0.550000011920929	None	None	None	None
m54284U_191110_105540/62194063/ccs	PB_GM12878_R1	hg38_SIRV	chr5	111503723	111506216	+	1	2472	80277	342405	ENCODEHG000080277	ENCODEHT000342405	ENCODEHG000080277	ENCODEHT000342405	Antisense	Antisense	None	1.0	None	None	None	None
m54284U_191111_172039/1967659/ccs	PB_GM12878_R2	hg38_SIRV	chrX	1392125	1386281	-	4	1334	55765	199333	ENSG00000169100.13	ENST00000381401.10	SLC25A6	SLC25A6-201	Known	Known	None	0.550000011920929	None	None	None	None
016e4ed7-959f-458b-9a69-11f9a743b529	ONT_GM12878_R2	hg38_SIRV	chr17	28881373	28879371	-	3	1547	46037	342040	ENSG00000132589.15	ENCODEHT000342040	FLOT2	ENCODEHT000342040	Known	ISM	Suffix	0.44999998807907104	None	None	None	None
m54284U_191111_172039/161613439/ccs	PB_GM12878_R2	hg38_SIRV	chr4	105473996	105401438	-	9	1633	13816	342432	ENSG00000138777.19	ENCODEHT000342432	PPA2	ENCODEHT000342432	Known	NNC	None	0.75	None	None	None	None
9fca47e2-66ec-4baf-8a97-7e0e214d3c96	ONT_GM12878_R2	hg38_SIRV	chr3	40457338	40462264	+	6	708	9865	35805	ENSG00000188846.13	ENST00000338970.10	RPL14	RPL14-201	Known	Known	None	0.30000001192092896	None	None	None	None
3d6a8cfb-623d-46b6-9a91-f5f076407d35	ONT_GM12878_R2	hg38_SIRV	chr11	47166649	47164303	-	3	1410	31524	342314	ENSG00000149182.14	ENCODEHT000342314	ARFGAP2	ENCODEHT000342314	Known	ISM	Suffix	0.20000000298023224	None	None	None	None
m54284U_191110_105540/77529415/ccs	PB_GM12878_R1	hg38_SIRV	chr7	44978984	44962662	-	22	3157	21443	75475	ENSG00000136286.15	ENST00000258787.11	MYO1G	MYO1G-201	Known	Known	None	0.0	None	None	None	None
m54284U_191110_105540/65538633/ccs	PB_GM12878_R1	hg38_SIRV	chr5	111503723	111506216	+	1	2471	80277	342405	ENCODEHG000080277	ENCODEHT000342405	ENCODEHG000080277	ENCODEHT000342405	Antisense	Antisense	None	1.0	None	None	None	None
1d8be529-3c5f-413b-987c-d52ec1260bbb	ONT_GM12878_R2	hg38_SIRV	chr17	28880402	28879370	-	1	1109	46037	342038	ENSG00000132589.15	ENCODEHT000342038	FLOT2	ENCODEHT000342038	Known	Genomic	None	0.44999998807907104	None	None	None	None
m54284U_191111_172039/3868670/ccs	PB_GM12878_R2	hg38_SIRV	chrX	1392113	1386281	-	4	1322	55765	199333	ENSG00000169100.13	ENST00000381401.10	SLC25A6	SLC25A6-201	Known	Known	None	0.550000011920929	None	None	None	None
276ebcfd-60b7-45bf-b4c1-8fe4c4509c23	ONT_GM12878_R1	hg38_SIRV	chr19	7699429	7688777	-	9	1299	49616	342433	ENSG00000104921.14	ENCODEHT000342433	FCER2	ENCODEHT000342433	Known	NIC	None	0.15000000596046448	None	None	None	None
m54284U_191110_105540/154076784/ccs	PB_GM12878_R1	hg38_SIRV	chr14	55191609	55151816	-	17	2335	38979	342328	ENSG00000126787.12	ENCODEHT000342328	DLGAP5	ENCODEHT000342328	Known	ISM	Prefix	0.6000000238418579	None	None	None	None
m54284U_191111_172039/49810085/ccs	PB_GM12878_R2	hg38_SIRV	chr22	39319623	39312885	-	10	1293	55414	198040	ENSG00000100316.15	ENST00000216146.8	RPL3	RPL3-201	Known	Known	None	0.15000000596046448	None	None	None	None
e65ca222-560f-447f-bb08-948ae69d466e	ONT_GM12878_R2	hg38_SIRV	chr15	66503529	66499358	-	9	1335	41587	323504	ENSG00000174444.14	ENCODEHT000323504	RPL4	ENCODEHT000323504	Known	ISM	Suffix	0.3499999940395355	None	None	None	None
m54284U_191110_105540/40370313/ccs	PB_GM12878_R1	hg38_SIRV	chr16	46831179	46802053	-	4	1394	43899	153252	ENSG00000155330.9	ENST00000285697.8	C16orf87	C16orf87-201	Known	Known	None	0.5	None	None	None	None
m54284U_191111_172039/96731398/ccs	PB_GM12878_R2	hg38_SIRV	chr2	61888654	61868511	-	14	1948	6278	22047	ENSG00000115484.14	ENST00000394440.7	CCT4	CCT4-201	Known	Known	None	0.3499999940395355	None	None	None	None
622fb84c-133e-4f2a-a16d-ce7b0e560c03	ONT_GM12878_R2	hg38_SIRV	chr17	28880504	28879370	-	1	1217	46037	342038	ENSG00000132589.15	ENCODEHT000342038	FLOT2	ENCODEHT000342038	Known	Genomic	None	0.44999998807907104	None	None	None	None
m54284U_191111_172039/7013797/ccs	PB_GM12878_R2	hg38_SIRV	chrX	1392112	1386281	-	4	1321	55765	199333	ENSG00000169100.13	ENST00000381401.10	SLC25A6	SLC25A6-201	Known	Known	None	0.550000011920929	None	None	None	None
m54284U_191110_105540/67307916/ccs	PB_GM12878_R1	hg38_SIRV	chr5	111503723	111506216	+	1	2471	80277	342405	ENCODEHG000080277	ENCODEHT000342405	ENCODEHG000080277	ENCODEHT000342405	Antisense	Antisense	None	1.0	None	None	None	None
m54284U_191110_105540/158794309/ccs	PB_GM12878_R1	hg38_SIRV	chr1	23868296	23845087	-	8	2039	763	2767	ENSG00000179163.11	ENST00000374479.3	FUCA1	FUCA1-201	Known	Known	None	0.550000011920929	None	None	None	None
m54284U_191110_105540/82774741/ccs	PB_GM12878_R1	hg38_SIRV	chr7	44976905	44962662	-	21	2873	21443	342434	ENSG00000136286.15	ENCODEHT000342434	MYO1G	ENCODEHT000342434	Known	ISM	Suffix	0.0	None	None	None	None
m54284U_191110_105540/198059/ccs	PB_GM12878_R1	hg38_SIRV	chr3	40457339	40462273	+	6	831	9865	35807	ENSG00000188846.13	ENST00000396203.6	RPL14	RPL14-202	Known	Known	None	0.3499999940395355	None	None	None	None
m54284U_191111_172039/49875635/ccs	PB_GM12878_R2	hg38_SIRV	chr22	39319623	39312885	-	10	1293	55414	198040	ENSG00000100316.15	ENST00000216146.8	RPL3	RPL3-201	Known	Known	None	0.15000000596046448	None	None	None	None
86110b43-2ea5-470e-bd79-2458287b4f10	ONT_GM12878_R2	hg38_SIRV	chr4	105474048	105404388	-	8	2214	13816	50893	ENSG00000138777.19	ENST00000457404.6	PPA2	PPA2-206	Known	Known	None	0.10000000149011612	None	None	None	None
e308f731-501d-4458-843d-d4f1ab6aae60	ONT_GM12878_R2	hg38_SIRV	chr11	47166916	47164303	-	4	1534	31524	342320	ENSG00000149182.14	ENCODEHT000342320	ARFGAP2	ENCODEHT000342320	Known	ISM	Suffix	0.20000000298023224	None	None	None	None
65ff1208-80a5-4e10-a272-c31bc4bbb464	ONT_GM12878_R2	hg38_SIRV	chr17	28880274	28879371	-	1	999	46037	342038	ENSG00000132589.15	ENCODEHT000342038	FLOT2	ENCODEHT000342038	Known	Genomic	None	0.44999998807907104	None	None	None	None
m54284U_191111_172039/9046202/ccs	PB_GM12878_R2	hg38_SIRV	chrX	1392113	1386281	-	4	1322	55765	199333	ENSG00000169100.13	ENST00000381401.10	SLC25A6	SLC25A6-201	Known	Known	None	0.550000011920929	None	None	None	None
m54284U_191110_105540/158663305/ccs	PB_GM12878_R1	hg38_SIRV	chr14	55191615	55151816	-	17	2341	38979	342328	ENSG00000126787.12	ENCODEHT000342328	DLGAP5	ENCODEHT000342328	Known	ISM	Prefix	0.6000000238418579	None	None	None	None
m54284U_191110_105540/68550846/ccs	PB_GM12878_R1	hg38_SIRV	chr5	111503723	111506216	+	1	2471	80277	342405	ENCODEHG000080277	ENCODEHT000342405	ENCODEHG000080277	ENCODEHT000342405	Antisense	Antisense	None	1.0	None	None	None	None
868bb0b4-e174-45fa-9e14-4e8bdebbe440	ONT_GM12878_R1	hg38_SIRV	chr17	28880274	28879373	-	1	984	46037	342038	ENSG00000132589.15	ENCODEHT000342038	FLOT2	ENCODEHT000342038	Known	Genomic	None	0.4000000059604645	None	None	None	None
51c2e14d-05d7-44b1-bac0-3d1e4c765b88	ONT_GM12878_R2	hg38_SIRV	chr15	66504831	66499358	-	10	1380	41587	323495	ENSG00000174444.14	ENCODEHT000323495	RPL4	ENCODEHT000323495	Known	NNC	None	0.3499999940395355	None	None	None	None
4e2cd56d-3aac-447d-a858-1ea3e574209b	ONT_GM12878_R1	hg38_SIRV	chr19	7698854	7688780	-	9	1360	49616	341658	ENSG00000104921.14	ENCODEHT000341658	FCER2	ENCODEHT000341658	Known	ISM	Both	0.15000000596046448	None	None	None	None
5f1ff73b-1260-4a0e-b0e0-72f11fe6a2fe	ONT_GM12878_R2	hg38_SIRV	chr11	47165266	47164307	-	1	932	31524	342297	ENSG00000149182.14	ENCODEHT000342297	ARFGAP2	ENCODEHT000342297	Known	Genomic	None	0.20000000298023224	None	None	None	None
m54284U_191111_172039/14091080/ccs	PB_GM12878_R2	hg38_SIRV	chrX	1392113	1386281	-	4	1322	55765	199333	ENSG00000169100.13	ENST00000381401.10	SLC25A6	SLC25A6-201	Known	Known	None	0.550000011920929	None	None	None	None
m54284U_191111_172039/97323283/ccs	PB_GM12878_R2	hg38_SIRV	chr2	61888620	61868511	-	14	1914	6278	22047	ENSG00000115484.14	ENST00000394440.7	CCT4	CCT4-201	Known	Known	None	0.3499999940395355	None	None	None	None
m54284U_191111_172039/49938618/ccs	PB_GM12878_R2	hg38_SIRV	chr22	39319623	39312885	-	10	1293	55414	198040	ENSG00000100316.15	ENST00000216146.8	RPL3	RPL3-201	Known	Known	None	0.15000000596046448	None	None	None	None
m54284U_191110_105540/92930462/ccs	PB_GM12878_R1	hg38_SIRV	chr7	44979005	44962662	-	22	3178	21443	75475	ENSG00000136286.15	ENST00000258787.11	MYO1G	MYO1G-201	Known	Known	None	0.0	None	None	None	None
m54284U_191110_105540/43713889/ccs	PB_GM12878_R1	hg38_SIRV	chr16	46831179	46802053	-	4	1394	43899	153252	ENSG00000155330.9	ENST00000285697.8	C16orf87	C16orf87-201	Known	Known	None	0.5	None	None	None	None
m54284U_191110_105540/69927074/ccs	PB_GM12878_R1	hg38_SIRV	chr5	111503723	111506216	+	1	2472	80277	342405	ENCODEHG000080277	ENCODEHT000342405	ENCODEHG000080277	ENCODEHT000342405	Antisense	Antisense	None	1.0	None	None	None	None
m54284U_191110_105540/99943375/ccs	PB_GM12878_R1	hg38_SIRV	chr7	44979011	44962662	-	20	2881	21443	342435	ENSG00000136286.15	ENCODEHT000342435	MYO1G	ENCODEHT000342435	Known	NIC	None	0.0	None	None	None	None
m54284U_191110_105540/14485870/ccs	PB_GM12878_R1	hg38_SIRV	chr3	40457339	40462275	+	6	824	9865	35807	ENSG00000188846.13	ENST00000396203.6	RPL14	RPL14-202	Known	Known	None	0.3499999940395355	None	None	None	None
m54284U_191110_105540/161220330/ccs	PB_GM12878_R1	hg38_SIRV	chr1	23865627	23845082	-	7	1634	763	341785	ENSG00000179163.11	ENCODEHT000341785	FUCA1	ENCODEHT000341785	Known	ISM	Suffix	0.550000011920929	None	None	None	None
m54284U_191110_105540/159056463/ccs	PB_GM12878_R1	hg38_SIRV	chr14	55191609	55151816	-	17	2335	38979	342328	ENSG00000126787.12	ENCODEHT000342328	DLGAP5	ENCODEHT000342328	Known	ISM	Prefix	0.6000000238418579	None	None	None	None
m54284U_191111_172039/18810043/ccs	PB_GM12878_R2	hg38_SIRV	chrX	1392105	1386281	-	4	1314	55765	199333	ENSG00000169100.13	ENST00000381401.10	SLC25A6	SLC25A6-201	Known	Known	None	0.550000011920929	None	None	None	None
2c4898a4-6c7d-4566-8839-df57ef773593	ONT_GM12878_R1	hg38_SIRV	chr19	7702066	7688777	-	11	1526	49616	176728	ENSG00000104921.14	ENST00000597921.5	FCER2	FCER2-205	Known	Known	None	0.15000000596046448	None	None	None	None
m54284U_191111_172039/7210404/ccs	PB_GM12878_R2	hg38_SIRV	chr4	105474059	105405163	-	8	1450	13816	50893	ENSG00000138777.19	ENST00000457404.6	PPA2	PPA2-206	Known	Known	None	0.4000000059604645	None	None	None	None
d0c1f9a8-1167-41c6-8c7a-be658678eae1	ONT_GM12878_R2	hg38_SIRV	chr15	66502752	66499358	-	7	1036	41587	323452	ENSG00000174444.14	ENCODEHT000323452	RPL4	ENCODEHT000323452	Known	ISM	Suffix	0.3499999940395355	None	None	None	None
m54284U_191111_172039/49941301/ccs	PB_GM12878_R2	hg38_SIRV	chr22	39319623	39312885	-	10	1293	55414	198040	ENSG00000100316.15	ENST00000216146.8	RPL3	RPL3-201	Known	Known	None	0.15000000596046448	None	None	None	None
m54284U_191110_105540/18809502/ccs	PB_GM12878_R1	hg38_SIRV	chr3	40457334	40459156	+	1	1673	9865	341619	ENSG00000188846.13	ENCODEHT000341619	RPL14	ENCODEHT000341619	Known	Genomic	None	0.8500000238418579	None	None	None	None
m54284U_191110_105540/74449338/ccs	PB_GM12878_R1	hg38_SIRV	chr5	111503723	111505930	+	1	2185	80277	342405	ENCODEHG000080277	ENCODEHT000342405	ENCODEHG000080277	ENCODEHT000342405	Antisense	Antisense	None	0.5	None	None	None	None
m54284U_191111_172039/20710625/ccs	PB_GM12878_R2	hg38_SIRV	chrX	1392134	1386281	-	4	1343	55765	199333	ENSG00000169100.13	ENST00000381401.10	SLC25A6	SLC25A6-201	Known	Known	None	0.550000011920929	None	None	None	None
m54284U_191111_172039/98632455/ccs	PB_GM12878_R2	hg38_SIRV	chr2	61888638	61868511	-	14	1932	6278	22047	ENSG00000115484.14	ENST00000394440.7	CCT4	CCT4-201	Known	Known	None	0.3499999940395355	None	None	None	None
m54284U_191110_105540/24906194/ccs	PB_GM12878_R1	hg38_SIRV	chr11	47176873	47164304	-	16	2764	31524	108714	ENSG00000149182.14	ENST00000524782.5	ARFGAP2	ARFGAP2-205	Known	Known	None	0.20000000298023224	None	None	None	None
0ad6fb42-24bd-4dbf-a511-5a692b86bfea	ONT_GM12878_R2	hg38_SIRV	chr17	28882054	28879373	-	4	1621	46037	342041	ENSG00000132589.15	ENCODEHT000342041	FLOT2	ENCODEHT000342041	Known	ISM	Suffix	0.4000000059604645	None	None	None	None
m54284U_191110_105540/164891386/ccs	PB_GM12878_R1	hg38_SIRV	chr14	55191584	55151816	-	17	2310	38979	342328	ENSG00000126787.12	ENCODEHT000342328	DLGAP5	ENCODEHT000342328	Known	ISM	Prefix	0.6000000238418579	None	None	None	None
m54284U_191110_105540/78250341/ccs	PB_GM12878_R1	hg38_SIRV	chr5	111503723	111506216	+	1	2471	80277	342405	ENCODEHG000080277	ENCODEHT000342405	ENCODEHG000080277	ENCODEHT000342405	Antisense	Antisense	None	1.0	None	None	None	None
9abf8954-1b52-4a3e-92b5-21c9b44ed7ab	ONT_GM12878_R2	hg38_SIRV	chr17	28880352	28879373	-	1	1069	46037	342038	ENSG00000132589.15	ENCODEHT000342038	FLOT2	ENCODEHT000342038	Known	Genomic	None	0.4000000059604645	None	None	None	None
m54284U_191111_172039/23527952/ccs	PB_GM12878_R2	hg38_SIRV	chrX	1392112	1386281	-	4	1321	55765	199333	ENSG00000169100.13	ENST00000381401.10	SLC25A6	SLC25A6-201	Known	Known	None	0.550000011920929	None	None	None	None
m54284U_191110_105540/102762577/ccs	PB_GM12878_R1	hg38_SIRV	chr7	44978984	44962662	-	22	3157	21443	75475	ENSG00000136286.15	ENST00000258787.11	MYO1G	MYO1G-201	Known	Known	None	0.0	None	None	None	None
m54284U_191110_105540/67307148/ccs	PB_GM12878_R1	hg38_SIRV	chr16	46831176	46802053	-	4	1391	43899	153252	ENSG00000155330.9	ENST00000285697.8	C16orf87	C16orf87-201	Known	Known	None	0.5	None	None	None	None
m54284U_191111_172039/50006461/ccs	PB_GM12878_R2	hg38_SIRV	chr22	39319623	39312885	-	10	1293	55414	198040	ENSG00000100316.15	ENST00000216146.8	RPL3	RPL3-201	Known	Known	None	0.15000000596046448	None	None	None	None
m54284U_191110_105540/168165975/ccs	PB_GM12878_R1	hg38_SIRV	chr1	23868294	23845087	-	8	2037	763	2767	ENSG00000179163.11	ENST00000374479.3	FUCA1	FUCA1-201	Known	Known	None	0.550000011920929	None	None	None	None
43c6608d-d379-44c6-96af-612ef6908363	ONT_GM12878_R1	hg38_SIRV	chr19	7697584	7688783	-	7	1188	49616	341640	ENSG00000104921.14	ENCODEHT000341640	FCER2	ENCODEHT000341640	Known	ISM	Suffix	0.15000000596046448	None	None	None	None
m54284U_191110_105540/130811739/ccs	PB_GM12878_R1	hg38_SIRV	chr4	105474059	105405164	-	8	1449	13816	50893	ENSG00000138777.19	ENST00000457404.6	PPA2	PPA2-206	Known	Known	None	0.4000000059604645	None	None	None	None
5cf2ac0c-0cb0-45d9-85a1-24167fde1200	ONT_GM12878_R2	hg38_SIRV	chr17	28880519	28879373	-	1	1229	46037	342038	ENSG00000132589.15	ENCODEHT000342038	FLOT2	ENCODEHT000342038	Known	Genomic	None	0.4000000059604645	None	None	None	None
6e405e6d-fb17-469a-b4b5-0f5368219c0c	ONT_GM12878_R2	hg38_SIRV	chr15	66500420	66499358	-	3	496	41587	323488	ENSG00000174444.14	ENCODEHT000323488	RPL4	ENCODEHT000323488	Known	ISM	Suffix	0.3499999940395355	None	None	None	None
m54284U_191110_105540/31852522/ccs	PB_GM12878_R1	hg38_SIRV	chr11	47176877	47164304	-	16	2768	31524	108714	ENSG00000149182.14	ENST00000524782.5	ARFGAP2	ARFGAP2-205	Known	Known	None	0.20000000298023224	None	None	None	None
m54284U_191110_105540/80413928/ccs	PB_GM12878_R1	hg38_SIRV	chr5	111503723	111506216	+	1	2471	80277	342405	ENCODEHG000080277	ENCODEHT000342405	ENCODEHG000080277	ENCODEHT000342405	Antisense	Antisense	None	1.0	None	None	None	None
m54284U_191111_172039/100075666/ccs	PB_GM12878_R2	hg38_SIRV	chr2	61888638	61868511	-	14	1932	6278	22047	ENSG00000115484.14	ENST00000394440.7	CCT4	CCT4-201	Known	Known	None	0.3499999940395355	None	None	None	None
m54284U_191110_105540/25690227/ccs	PB_GM12878_R1	hg38_SIRV	chr3	40457339	40462274	+	6	835	9865	35807	ENSG00000188846.13	ENST00000396203.6	RPL14	RPL14-202	Known	Known	None	0.3499999940395355	None	None	None	None
m54284U_191111_172039/24444945/ccs	PB_GM12878_R2	hg38_SIRV	chrX	1392113	1386281	-	4	1322	55765	199333	ENSG00000169100.13	ENST00000381401.10	SLC25A6	SLC25A6-201	Known	Known	None	0.550000011920929	None	None	None	None
m54284U_191110_105540/171968176/ccs	PB_GM12878_R1	hg38_SIRV	chr14	55191589	55151816	-	17	2315	38979	342328	ENSG00000126787.12	ENCODEHT000342328	DLGAP5	ENCODEHT000342328	Known	ISM	Prefix	0.6000000238418579	None	None	None	None
m54284U_191111_172039/50070249/ccs	PB_GM12878_R2	hg38_SIRV	chr22	39319623	39312885	-	10	1293	55414	198040	ENSG00000100316.15	ENST00000216146.8	RPL3	RPL3-201	Known	Known	None	0.15000000596046448	None	None	None	None
m54284U_191110_105540/103613380/ccs	PB_GM12878_R1	hg38_SIRV	chr7	44979015	44962662	-	22	3188	21443	75475	ENSG00000136286.15	ENST00000258787.11	MYO1G	MYO1G-201	Known	Known	None	0.0	None	None	None	None
m54284U_191111_172039/26675425/ccs	PB_GM12878_R2	hg38_SIRV	chrX	1392107	1386281	-	4	1316	55765	199333	ENSG00000169100.13	ENST00000381401.10	SLC25A6	SLC25A6-201	Known	Known	None	0.550000011920929	None	None	None	None
0f388f88-57d9-4103-8a00-f58c5d0db1f9	ONT_GM12878_R1	hg38_SIRV	chr19	7699522	7688776	-	9	1342	49616	342433	ENSG00000104921.14	ENCODEHT000342433	FCER2	ENCODEHT000342433	Known	NIC	None	0.15000000596046448	None	None	None	None
m54284U_191110_105540/81199948/ccs	PB_GM12878_R1	hg38_SIRV	chr5	111503723	111506216	+	1	2471	80277	342405	ENCODEHG000080277	ENCODEHT000342405	ENCODEHG000080277	ENCODEHT000342405	Antisense	Antisense	None	1.0	None	None	None	None
m54284U_191110_105540/171117188/ccs	PB_GM12878_R1	hg38_SIRV	chr4	105473993	105405164	-	8	1383	13816	50893	ENSG00000138777.19	ENST00000457404.6	PPA2	PPA2-206	Known	Known	None	0.4000000059604645	None	None	None	None
3525bcc6-75a1-4d34-9a5c-b4c74bd478da	ONT_GM12878_R2	hg38_SIRV	chr15	66504826	66499358	-	10	1369	41587	144315	ENSG00000174444.14	ENST00000307961.10	RPL4	RPL4-201	Known	Known	None	0.3499999940395355	None	None	None	None
m54284U_191110_105540/171968920/ccs	PB_GM12878_R1	hg38_SIRV	chr1	23868288	23845087	-	8	2031	763	2767	ENSG00000179163.11	ENST00000374479.3	FUCA1	FUCA1-201	Known	Known	None	0.550000011920929	None	None	None	None
m54284U_191110_105540/176423704/ccs	PB_GM12878_R1	hg38_SIRV	chr14	55191607	55151816	-	17	2333	38979	342328	ENSG00000126787.12	ENCODEHT000342328	DLGAP5	ENCODEHT000342328	Known	ISM	Prefix	0.6000000238418579	None	None	None	None
m54284U_191110_105540/41550071/ccs	PB_GM12878_R1	hg38_SIRV	chr11	47176875	47164304	-	16	2766	31524	108714	ENSG00000149182.14	ENST00000524782.5	ARFGAP2	ARFGAP2-205	Known	Known	None	0.20000000298023224	None	None	None	None
m54284U_191110_105540/117047892/ccs	PB_GM12878_R1	hg38_SIRV	chr16	46831182	46802053	-	3	1214	43899	153251	ENSG00000155330.9	ENST00000394806.6	C16orf87	C16orf87-202	Known	Known	None	0.5	None	None	None	None
m54284U_191111_172039/30540857/ccs	PB_GM12878_R2	hg38_SIRV	chrX	1392112	1386281	-	4	1315	55765	199333	ENSG00000169100.13	ENST00000381401.10	SLC25A6	SLC25A6-201	Known	Known	None	0.550000011920929	None	None	None	None
m54284U_191111_172039/50135264/ccs	PB_GM12878_R2	hg38_SIRV	chr22	39318593	39312885	-	9	1265	55414	198037	ENSG00000100316.15	ENST00000401609.5	RPL3	RPL3-202	Known	Known	None	0.15000000596046448	None	None	None	None
m54284U_191111_172039/100140393/ccs	PB_GM12878_R2	hg38_SIRV	chr2	61888657	61868511	-	14	1951	6278	22047	ENSG00000115484.14	ENST00000394440.7	CCT4	CCT4-201	Known	Known	None	0.3499999940395355	None	None	None	None
m54284U_191110_105540/81856694/ccs	PB_GM12878_R1	hg38_SIRV	chr5	111503723	111506216	+	1	2472	80277	342405	ENCODEHG000080277	ENCODEHT000342405	ENCODEHG000080277	ENCODEHT000342405	Antisense	Antisense	None	1.0	None	None	None	None
43ad5017-fc46-48ef-956e-86700dd5bee6	ONT_GM12878_R1	hg38_SIRV	chr17	28882062	28879374	-	4	1622	46037	342041	ENSG00000132589.15	ENCODEHT000342041	FLOT2	ENCODEHT000342041	Known	ISM	Suffix	0.3499999940395355	None	None	None	None
m54284U_191110_105540/71894443/ccs	PB_GM12878_R1	hg38_SIRV	chr3	40457339	40462277	+	3	1628	9865	342436	ENSG00000188846.13	ENCODEHT000342436	RPL14	ENCODEHT000342436	Known	ISM	Prefix	0.30000001192092896	None	None	None	None
m54284U_191110_105540/108137027/ccs	PB_GM12878_R1	hg38_SIRV	chr7	44978984	44962662	-	22	3157	21443	75475	ENSG00000136286.15	ENST00000258787.11	MYO1G	MYO1G-201	Known	Known	None	0.0	None	None	None	None
1086e3ad-c1a3-4a9a-b595-802e0ed879bd	ONT_GM12878_R1	hg38_SIRV	chr19	7699425	7688777	-	10	1409	49616	176725	ENSG00000104921.14	ENST00000360067.8	FCER2	FCER2-202	Known	Known	None	0.15000000596046448	None	None	None	None
m54284U_191111_172039/32180945/ccs	PB_GM12878_R2	hg38_SIRV	chrX	1392112	1386281	-	4	1321	55765	199333	ENSG00000169100.13	ENST00000381401.10	SLC25A6	SLC25A6-201	Known	Known	None	0.550000011920929	None	None	None	None
m54284U_191111_172039/155649565/ccs	PB_GM12878_R2	hg38_SIRV	chr4	105416774	105417558	+	1	778	80281	342437	ENCODEHG000080281	ENCODEHT000342437	ENCODEHG000080281	ENCODEHT000342437	Antisense	Antisense	None	0.75	None	None	None	None
637e1f3a-535e-4e2a-861f-863258533a1c	ONT_GM12878_R2	hg38_SIRV	chr17	28879923	28879374	-	1	632	46037	342038	ENSG00000132589.15	ENCODEHT000342038	FLOT2	ENCODEHT000342038	Known	Genomic	None	0.3499999940395355	None	None	None	None
m54284U_191111_172039/1902129/ccs	PB_GM12878_R2	hg38_SIRV	chr14	55191615	55151816	-	17	2341	38979	342328	ENSG00000126787.12	ENCODEHT000342328	DLGAP5	ENCODEHT000342328	Known	ISM	Prefix	0.6000000238418579	None	None	None	None
bd14ee46-6174-4b02-ae04-468a29d290dd	ONT_GM12878_R2	hg38_SIRV	chr15	66504836	66499358	-	10	1379	41587	144315	ENSG00000174444.14	ENST00000307961.10	RPL4	RPL4-201	Known	Known	None	0.3499999940395355	None	None	None	None
m54284U_191110_105540/88671641/ccs	PB_GM12878_R1	hg38_SIRV	chr5	111503723	111506216	+	1	2471	80277	342405	ENCODEHG000080277	ENCODEHT000342405	ENCODEHG000080277	ENCODEHT000342405	Antisense	Antisense	None	1.0	None	None	None	None
m54284U_191111_172039/50136064/ccs	PB_GM12878_R2	hg38_SIRV	chr22	39319623	39312885	-	10	1293	55414	198040	ENSG00000100316.15	ENST00000216146.8	RPL3	RPL3-201	Known	Known	None	0.15000000596046448	None	None	None	None
m54284U_191110_105540/50266493/ccs	PB_GM12878_R1	hg38_SIRV	chr11	47176866	47164304	-	16	2757	31524	108714	ENSG00000149182.14	ENST00000524782.5	ARFGAP2	ARFGAP2-205	Known	Known	None	0.20000000298023224	None	None	None	None
e8009327-a53a-4fc1-8115-1595eeb5ab66	ONT_GM12878_R2	hg38_SIRV	chr17	28880144	28879376	-	1	851	46037	342038	ENSG00000132589.15	ENCODEHT000342038	FLOT2	ENCODEHT000342038	Known	Genomic	None	0.30000001192092896	None	None	None	None
m54284U_191111_172039/33882744/ccs	PB_GM12878_R2	hg38_SIRV	chrX	1392113	1386281	-	4	1322	55765	199333	ENSG00000169100.13	ENST00000381401.10	SLC25A6	SLC25A6-201	Known	Known	None	0.550000011920929	None	None	None	None
m54284U_191110_105540/179636995/ccs	PB_GM12878_R1	hg38_SIRV	chr1	23868295	23845087	-	8	2038	763	2767	ENSG00000179163.11	ENST00000374479.3	FUCA1	FUCA1-201	Known	Known	None	0.550000011920929	None	None	None	None
m54284U_191111_172039/100599279/ccs	PB_GM12878_R2	hg38_SIRV	chr2	61888616	61868511	-	14	1910	6278	22047	ENSG00000115484.14	ENST00000394440.7	CCT4	CCT4-201	Known	Known	None	0.3499999940395355	None	None	None	None
m54284U_191110_105540/111741482/ccs	PB_GM12878_R1	hg38_SIRV	chr7	44967730	44962667	-	9	1451	21443	342370	ENSG00000136286.15	ENCODEHT000342370	MYO1G	ENCODEHT000342370	Known	ISM	Suffix	0.0	None	None	None	None
m54284U_191110_105540/88868332/ccs	PB_GM12878_R1	hg38_SIRV	chr5	111503723	111506216	+	1	2471	80277	342405	ENCODEHG000080277	ENCODEHT000342405	ENCODEHG000080277	ENCODEHT000342405	Antisense	Antisense	None	1.0	None	None	None	None
m54284U_191110_105540/128123257/ccs	PB_GM12878_R1	hg38_SIRV	chr16	46831179	46802053	-	3	1211	43899	153251	ENSG00000155330.9	ENST00000394806.6	C16orf87	C16orf87-202	Known	Known	None	0.5	None	None	None	None
m54284U_191111_172039/50136502/ccs	PB_GM12878_R2	hg38_SIRV	chr22	39319623	39312885	-	10	1293	55414	198040	ENSG00000100316.15	ENST00000216146.8	RPL3	RPL3-201	Known	Known	None	0.15000000596046448	None	None	None	None
m54284U_191110_105540/113181851/ccs	PB_GM12878_R1	hg38_SIRV	chr7	44979009	44962662	-	22	3057	21443	342438	ENSG00000136286.15	ENCODEHT000342438	MYO1G	ENCODEHT000342438	Known	NNC	None	0.0	None	None	None	None
m54284U_191111_172039/7932635/ccs	PB_GM12878_R2	hg38_SIRV	chr14	55191612	55151816	-	17	2338	38979	342328	ENSG00000126787.12	ENCODEHT000342328	DLGAP5	ENCODEHT000342328	Known	ISM	Prefix	0.6000000238418579	None	None	None	None
m54284U_191110_105540/141167252/ccs	PB_GM12878_R1	hg38_SIRV	chr3	40457345	40461661	+	5	487	9865	342134	ENSG00000188846.13	ENCODEHT000342134	RPL14	ENCODEHT000342134	Known	ISM	Prefix	0.3499999940395355	None	None	None	None
m54284U_191111_172039/34144454/ccs	PB_GM12878_R2	hg38_SIRV	chrX	1392113	1386281	-	4	1322	55765	199333	ENSG00000169100.13	ENST00000381401.10	SLC25A6	SLC25A6-201	Known	Known	None	0.550000011920929	None	None	None	None
9806244f-5552-455b-a863-726f0aba0d68	ONT_GM12878_R1	hg38_SIRV	chr19	7697548	7688783	-	7	1158	49616	341640	ENSG00000104921.14	ENCODEHT000341640	FCER2	ENCODEHT000341640	Known	ISM	Suffix	0.15000000596046448	None	None	None	None
m54284U_191110_105540/93914020/ccs	PB_GM12878_R1	hg38_SIRV	chr5	111503723	111506216	+	1	2471	80277	342405	ENCODEHG000080277	ENCODEHT000342405	ENCODEHG000080277	ENCODEHT000342405	Antisense	Antisense	None	1.0	None	None	None	None
m54284U_191110_105540/55642051/ccs	PB_GM12878_R1	hg38_SIRV	chr11	47176858	47164304	-	16	2743	31524	108714	ENSG00000149182.14	ENST00000524782.5	ARFGAP2	ARFGAP2-205	Known	Known	None	0.20000000298023224	None	None	None	None
a7f972a9-45be-4fe4-9594-0f79c61d97fe	ONT_GM12878_R2	hg38_SIRV	chr15	66500180	66499358	-	2	403	41587	323501	ENSG00000174444.14	ENCODEHT000323501	RPL4	ENCODEHT000323501	Known	ISM	Suffix	0.3499999940395355	None	None	None	None
m54284U_191111_172039/50137437/ccs	PB_GM12878_R2	hg38_SIRV	chr22	39319623	39312885	-	10	1293	55414	198040	ENSG00000100316.15	ENST00000216146.8	RPL3	RPL3-201	Known	Known	None	0.15000000596046448	None	None	None	None
m54284U_191111_172039/34670553/ccs	PB_GM12878_R2	hg38_SIRV	chrX	1392106	1386281	-	4	1315	55765	199333	ENSG00000169100.13	ENST00000381401.10	SLC25A6	SLC25A6-201	Known	Known	None	0.550000011920929	None	None	None	None
a9418f22-fd52-42e4-a30d-3827f03069c6	ONT_GM12878_R2	hg38_SIRV	chr17	28882090	28879379	-	4	1645	46037	342041	ENSG00000132589.15	ENCODEHT000342041	FLOT2	ENCODEHT000342041	Known	ISM	Suffix	0.20000000298023224	None	None	None	None
m54284U_191110_105540/93979458/ccs	PB_GM12878_R1	hg38_SIRV	chr5	111503723	111506216	+	1	2472	80277	342405	ENCODEHG000080277	ENCODEHT000342405	ENCODEHG000080277	ENCODEHT000342405	Antisense	Antisense	None	1.0	None	None	None	None
c56e308e-a871-417e-8ada-10767dd3748e	ONT_GM12878_R1	hg38_SIRV	chr4	105419526	105418409	-	1	1118	13816	342439	ENSG00000138777.19	ENCODEHT000342439	PPA2	ENCODEHT000342439	Known	Genomic	None	0.20000000298023224	None	None	None	None
m54284U_191111_172039/13238279/ccs	PB_GM12878_R2	hg38_SIRV	chr14	55191612	55151816	-	17	2338	38979	342328	ENSG00000126787.12	ENCODEHT000342328	DLGAP5	ENCODEHT000342328	Known	ISM	Prefix	0.6000000238418579	None	None	None	None
m54284U_191111_172039/54461913/ccs	PB_GM12878_R2	hg38_SIRV	chr1	23868288	23845087	-	8	2031	763	2767	ENSG00000179163.11	ENST00000374479.3	FUCA1	FUCA1-201	Known	Known	None	0.550000011920929	None	None	None	None
m54284U_191111_172039/100993281/ccs	PB_GM12878_R2	hg38_SIRV	chr2	61888616	61868511	-	14	1910	6278	22047	ENSG00000115484.14	ENST00000394440.7	CCT4	CCT4-201	Known	Known	None	0.3499999940395355	None	None	None	None
m54284U_191110_105540/113640507/ccs	PB_GM12878_R1	hg38_SIRV	chr7	44978997	44962662	-	22	3170	21443	75475	ENSG00000136286.15	ENST00000258787.11	MYO1G	MYO1G-201	Known	Known	None	0.0	None	None	None	None
04d912c2-db91-4597-b2e2-72343c7385bf	ONT_GM12878_R1	hg38_SIRV	chr19	7702068	7688777	-	11	1505	49616	342440	ENSG00000104921.14	ENCODEHT000342440	FCER2	ENCODEHT000342440	Known	NIC	None	0.15000000596046448	None	None	None	None
m54284U_191111_172039/36438407/ccs	PB_GM12878_R2	hg38_SIRV	chrX	1392113	1386281	-	4	1322	55765	199333	ENSG00000169100.13	ENST00000381401.10	SLC25A6	SLC25A6-201	Known	Known	None	0.550000011920929	None	None	None	None
m54284U_191110_105540/136186493/ccs	PB_GM12878_R1	hg38_SIRV	chr16	46831179	46802053	-	3	1211	43899	153251	ENSG00000155330.9	ENST00000394806.6	C16orf87	C16orf87-202	Known	Known	None	0.5	None	None	None	None
m54284U_191110_105540/62457662/ccs	PB_GM12878_R1	hg38_SIRV	chr11	47176877	47164304	-	16	2768	31524	108714	ENSG00000149182.14	ENST00000524782.5	ARFGAP2	ARFGAP2-205	Known	Known	None	0.20000000298023224	None	None	None	None
m54284U_191111_172039/14091645/ccs	PB_GM12878_R2	hg38_SIRV	chr3	40457339	40462277	+	6	841	9865	35807	ENSG00000188846.13	ENST00000396203.6	RPL14	RPL14-202	Known	Known	None	0.30000001192092896	None	None	None	None
m54284U_191111_172039/50202835/ccs	PB_GM12878_R2	hg38_SIRV	chr22	39319623	39312885	-	10	1286	55414	198040	ENSG00000100316.15	ENST00000216146.8	RPL3	RPL3-201	Known	Known	None	0.15000000596046448	None	None	None	None
m54284U_191110_105540/94833176/ccs	PB_GM12878_R1	hg38_SIRV	chr5	111503723	111506216	+	1	2471	80277	342405	ENCODEHG000080277	ENCODEHT000342405	ENCODEHG000080277	ENCODEHT000342405	Antisense	Antisense	None	1.0	None	None	None	None
m54284U_191110_105540/180095143/ccs	PB_GM12878_R1	hg38_SIRV	chr16	46831179	46802053	-	4	1391	43899	342441	ENSG00000155330.9	ENCODEHT000342441	C16orf87	ENCODEHT000342441	Known	NNC	None	0.5	None	None	None	None
5d8ab338-7619-41a1-988a-aef1c905823f	ONT_GM12878_R2	hg38_SIRV	chr15	66503529	66499358	-	9	1322	41587	323457	ENSG00000174444.14	ENCODEHT000323457	RPL4	ENCODEHT000323457	Known	ISM	Suffix	0.3499999940395355	None	None	None	None
m54284U_191111_172039/40109975/ccs	PB_GM12878_R2	hg38_SIRV	chrX	1392112	1386281	-	4	1321	55765	199333	ENSG00000169100.13	ENST00000381401.10	SLC25A6	SLC25A6-201	Known	Known	None	0.550000011920929	None	None	None	None
m54284U_191111_172039/17827889/ccs	PB_GM12878_R2	hg38_SIRV	chr14	55191615	55151816	-	17	2341	38979	342328	ENSG00000126787.12	ENCODEHT000342328	DLGAP5	ENCODEHT000342328	Known	ISM	Prefix	0.6000000238418579	None	None	None	None
1a2a8549-8c3c-45ee-962b-f2c43db1df3b	ONT_GM12878_R2	hg38_SIRV	chr17	28897657	28879382	-	11	2527	46037	162186	ENSG00000132589.15	ENST00000394908.8	FLOT2	FLOT2-202	Known	Known	None	0.10000000149011612	None	None	None	None
m54284U_191110_105540/94898259/ccs	PB_GM12878_R1	hg38_SIRV	chr5	111503723	111506216	+	1	2471	80277	342405	ENCODEHG000080277	ENCODEHT000342405	ENCODEHG000080277	ENCODEHT000342405	Antisense	Antisense	None	1.0	None	None	None	None
m54284U_191111_172039/102368580/ccs	PB_GM12878_R2	hg38_SIRV	chr2	61888598	61868511	-	14	1892	6278	22047	ENSG00000115484.14	ENST00000394440.7	CCT4	CCT4-201	Known	Known	None	0.3499999940395355	None	None	None	None
m54284U_191110_105540/117964991/ccs	PB_GM12878_R1	hg38_SIRV	chr7	44978976	44962662	-	22	3149	21443	75475	ENSG00000136286.15	ENST00000258787.11	MYO1G	MYO1G-201	Known	Known	None	0.0	None	None	None	None
61e28716-8880-4a93-b6c1-231ea963aa10	ONT_GM12878_R2	hg38_SIRV	chr4	105419157	105418421	-	1	690	13816	342439	ENSG00000138777.19	ENCODEHT000342439	PPA2	ENCODEHT000342439	Known	Genomic	None	0.30000001192092896	None	None	None	None
78291a3f-b76e-4124-b73e-34832e0ff4e7	ONT_GM12878_R1	hg38_SIRV	chr19	7698416	7689022	-	8	1236	49616	341626	ENSG00000104921.14	ENCODEHT000341626	FCER2	ENCODEHT000341626	Known	ISM	Suffix	0.15000000596046448	None	None	None	None
m54284U_191111_172039/42206650/ccs	PB_GM12878_R2	hg38_SIRV	chrX	1392121	1386281	-	4	1330	55765	199333	ENSG00000169100.13	ENST00000381401.10	SLC25A6	SLC25A6-201	Known	Known	None	0.550000011920929	None	None	None	None
m54284U_191111_172039/50267644/ccs	PB_GM12878_R2	hg38_SIRV	chr22	39319615	39312885	-	10	1285	55414	198040	ENSG00000100316.15	ENST00000216146.8	RPL3	RPL3-201	Known	Known	None	0.15000000596046448	None	None	None	None
m54284U_191111_172039/72550316/ccs	PB_GM12878_R2	hg38_SIRV	chr1	23865625	23845082	-	7	1632	763	341785	ENSG00000179163.11	ENCODEHT000341785	FUCA1	ENCODEHT000341785	Known	ISM	Suffix	0.550000011920929	None	None	None	None
m54284U_191110_105540/64948942/ccs	PB_GM12878_R1	hg38_SIRV	chr11	47176878	47164304	-	16	2769	31524	108714	ENSG00000149182.14	ENST00000524782.5	ARFGAP2	ARFGAP2-205	Known	Known	None	0.20000000298023224	None	None	None	None
m54284U_191111_172039/16647595/ccs	PB_GM12878_R2	hg38_SIRV	chr3	40457339	40462274	+	6	832	9865	35807	ENSG00000188846.13	ENST00000396203.6	RPL14	RPL14-202	Known	Known	None	0.3499999940395355	None	None	None	None
m54284U_191110_105540/95685177/ccs	PB_GM12878_R1	hg38_SIRV	chr5	111503723	111506216	+	1	2472	80277	342405	ENCODEHG000080277	ENCODEHT000342405	ENCODEHG000080277	ENCODEHT000342405	Antisense	Antisense	None	1.0	None	None	None	None
m54284U_191111_172039/25625033/ccs	PB_GM12878_R2	hg38_SIRV	chr14	55191585	55151846	-	15	2107	38979	342442	ENSG00000126787.12	ENCODEHT000342442	DLGAP5	ENCODEHT000342442	Known	NIC	None	0.6000000238418579	None	None	None	None
m54284U_191111_172039/44435674/ccs	PB_GM12878_R2	hg38_SIRV	chrX	1392113	1386281	-	4	1322	55765	199333	ENSG00000169100.13	ENST00000381401.10	SLC25A6	SLC25A6-201	Known	Known	None	0.550000011920929	None	None	None	None
de361c5f-82ed-4aa5-8543-f770a6b4120c	ONT_GM12878_R2	hg38_SIRV	chr15	66500414	66499358	-	3	490	41587	323488	ENSG00000174444.14	ENCODEHT000323488	RPL4	ENCODEHT000323488	Known	ISM	Suffix	0.3499999940395355	None	None	None	None
m54284U_191110_105540/137822637/ccs	PB_GM12878_R1	hg38_SIRV	chr7	44979015	44962662	-	22	3188	21443	75475	ENSG00000136286.15	ENST00000258787.11	MYO1G	MYO1G-201	Known	Known	None	0.0	None	None	None	None
m54284U_191111_172039/50268080/ccs	PB_GM12878_R2	hg38_SIRV	chr22	39319623	39312885	-	10	1293	55414	198040	ENSG00000100316.15	ENST00000216146.8	RPL3	RPL3-201	Known	Known	None	0.15000000596046448	None	None	None	None
m54284U_191111_172039/4917185/ccs	PB_GM12878_R2	hg38_SIRV	chr16	46831176	46802053	-	3	1208	43899	153251	ENSG00000155330.9	ENST00000394806.6	C16orf87	C16orf87-202	Known	Known	None	0.5	None	None	None	None
m54284U_191110_105540/102501055/ccs	PB_GM12878_R1	hg38_SIRV	chr5	111503723	111506216	+	1	2471	80277	342405	ENCODEHG000080277	ENCODEHT000342405	ENCODEHG000080277	ENCODEHT000342405	Antisense	Antisense	None	1.0	None	None	None	None
e57cecc6-d2f8-4c54-87da-84dbebf8157e	ONT_GM12878_R1	hg38_SIRV	chr19	7698785	7688780	-	9	1291	49616	341658	ENSG00000104921.14	ENCODEHT000341658	FCER2	ENCODEHT000341658	Known	ISM	Both	0.15000000596046448	None	None	None	None
m54284U_191111_172039/103352662/ccs	PB_GM12878_R2	hg38_SIRV	chr2	61888618	61868511	-	14	1912	6278	22047	ENSG00000115484.14	ENST00000394440.7	CCT4	CCT4-201	Known	Known	None	0.3499999940395355	None	None	None	None
m54284U_191111_172039/46532567/ccs	PB_GM12878_R2	hg38_SIRV	chrX	1392111	1386281	-	4	1320	55765	199333	ENSG00000169100.13	ENST00000381401.10	SLC25A6	SLC25A6-201	Known	Known	None	0.550000011920929	None	None	None	None
m54284U_191111_172039/27330087/ccs	PB_GM12878_R2	hg38_SIRV	chr14	55191592	55151816	-	17	2318	38979	342328	ENSG00000126787.12	ENCODEHT000342328	DLGAP5	ENCODEHT000342328	Known	ISM	Prefix	0.6000000238418579	None	None	None	None
m54284U_191110_105540/70453857/ccs	PB_GM12878_R1	hg38_SIRV	chr11	47176838	47164304	-	16	2780	31524	342443	ENSG00000149182.14	ENCODEHT000342443	ARFGAP2	ENCODEHT000342443	Known	NIC	None	0.20000000298023224	None	None	None	None
91ba5913-911e-48a4-86b9-f2944f053838	ONT_GM12878_R2	hg38_SIRV	chr4	105420467	105419725	-	1	743	13816	342444	ENSG00000138777.19	ENCODEHT000342444	PPA2	ENCODEHT000342444	Known	Genomic	None	0.3499999940395355	None	None	None	None
8801b8aa-5d02-4979-9f17-627f70432bf4	ONT_GM12878_R1	hg38_SIRV	chr17	28882159	28879468	-	4	1631	46037	342041	ENSG00000132589.15	ENCODEHT000342041	FLOT2	ENCODEHT000342041	Known	ISM	Suffix	0.10000000149011612	None	None	None	None
m54284U_191111_172039/58525738/ccs	PB_GM12878_R2	hg38_SIRV	chr3	40457339	40462275	+	6	833	9865	35807	ENSG00000188846.13	ENST00000396203.6	RPL14	RPL14-202	Known	Known	None	0.3499999940395355	None	None	None	None
m54284U_191111_172039/80282699/ccs	PB_GM12878_R2	hg38_SIRV	chr1	23868288	23845087	-	8	2031	763	2767	ENSG00000179163.11	ENST00000374479.3	FUCA1	FUCA1-201	Known	Known	None	0.550000011920929	None	None	None	None
m54284U_191111_172039/49154813/ccs	PB_GM12878_R2	hg38_SIRV	chrX	1392109	1386281	-	4	1318	55765	199333	ENSG00000169100.13	ENST00000381401.10	SLC25A6	SLC25A6-201	Known	Known	None	0.550000011920929	None	None	None	None
m54284U_191110_105540/105319247/ccs	PB_GM12878_R1	hg38_SIRV	chr5	111503723	111506216	+	1	2471	80277	342405	ENCODEHG000080277	ENCODEHT000342405	ENCODEHG000080277	ENCODEHT000342405	Antisense	Antisense	None	1.0	None	None	None	None
m54284U_191111_172039/50268672/ccs	PB_GM12878_R2	hg38_SIRV	chr22	39319634	39312885	-	10	1298	55414	337072	ENSG00000100316.15	ENCODEHT000337072	RPL3	ENCODEHT000337072	Known	NIC	None	0.15000000596046448	None	None	None	None
31095426-b2af-442b-bbbe-0b38993713d8	ONT_GM12878_R2	hg38_SIRV	chr15	66503439	66499358	-	9	1226	41587	342445	ENSG00000174444.14	ENCODEHT000342445	RPL4	ENCODEHT000342445	Known	ISM	Suffix	0.3499999940395355	None	None	None	None
0f1cac42-cccf-48ca-8e22-3669aac6cb50	ONT_GM12878_R1	hg38_SIRV	chr19	7699458	7688777	-	10	1442	49616	176725	ENSG00000104921.14	ENST00000360067.8	FCER2	FCER2-202	Known	Known	None	0.15000000596046448	None	None	None	None
m54284U_191110_105540/143067017/ccs	PB_GM12878_R1	hg38_SIRV	chr7	44971033	44962665	-	15	2260	21443	342386	ENSG00000136286.15	ENCODEHT000342386	MYO1G	ENCODEHT000342386	Known	ISM	Suffix	0.0	None	None	None	None
m54284U_191111_172039/30802350/ccs	PB_GM12878_R2	hg38_SIRV	chr14	55191582	55151816	-	17	2308	38979	342328	ENSG00000126787.12	ENCODEHT000342328	DLGAP5	ENCODEHT000342328	Known	ISM	Prefix	0.6000000238418579	None	None	None	None
m54284U_191111_172039/49677101/ccs	PB_GM12878_R2	hg38_SIRV	chrX	1392100	1386281	-	4	1309	55765	199333	ENSG00000169100.13	ENST00000381401.10	SLC25A6	SLC25A6-201	Known	Known	None	0.550000011920929	None	None	None	None
m54284U_191111_172039/30345334/ccs	PB_GM12878_R2	hg38_SIRV	chr16	46831255	46802053	-	4	1470	43899	153252	ENSG00000155330.9	ENST00000285697.8	C16orf87	C16orf87-201	Known	Known	None	0.5	None	None	None	None
3e31e9c0-d865-480b-9398-f82e88f88060	ONT_GM12878_R1	hg38_SIRV	chr19	7689339	7688842	-	1	524	49616	341629	ENSG00000104921.14	ENCODEHT000341629	FCER2	ENCODEHT000341629	Known	Genomic	None	0.15000000596046448	None	None	None	None
m54284U_191111_172039/129239292/ccs	PB_GM12878_R2	hg38_SIRV	chr4	105473977	105420140	-	8	2876	13816	342446	ENSG00000138777.19	ENCODEHT000342446	PPA2	ENCODEHT000342446	Known	NNC	None	0.10000000149011612	None	None	None	None
m54284U_191110_105540/78579886/ccs	PB_GM12878_R1	hg38_SIRV	chr11	47176866	47164304	-	16	2757	31524	108714	ENSG00000149182.14	ENST00000524782.5	ARFGAP2	ARFGAP2-205	Known	Known	None	0.20000000298023224	None	None	None	None
m54284U_191110_105540/105776585/ccs	PB_GM12878_R1	hg38_SIRV	chr5	111503723	111506216	+	1	2471	80277	342405	ENCODEHG000080277	ENCODEHT000342405	ENCODEHG000080277	ENCODEHT000342405	Antisense	Antisense	None	1.0	None	None	None	None
m54284U_191111_172039/105056024/ccs	PB_GM12878_R2	hg38_SIRV	chr2	61888657	61868511	-	14	1951	6278	22047	ENSG00000115484.14	ENST00000394440.7	CCT4	CCT4-201	Known	Known	None	0.3499999940395355	None	None	None	None
m54284U_191111_172039/50268949/ccs	PB_GM12878_R2	hg38_SIRV	chr22	39318593	39312885	-	9	1265	55414	198037	ENSG00000100316.15	ENST00000401609.5	RPL3	RPL3-202	Known	Known	None	0.15000000596046448	None	None	None	None
m54284U_191111_172039/52366020/ccs	PB_GM12878_R2	hg38_SIRV	chrX	1392113	1386281	-	4	1322	55765	199333	ENSG00000169100.13	ENST00000381401.10	SLC25A6	SLC25A6-201	Known	Known	None	0.550000011920929	None	None	None	None
dba6498b-f3c1-4cec-b5c5-4ebecfe85e44	ONT_GM12878_R1	hg38_SIRV	chr17	28897651	28879468	-	11	2457	46037	162186	ENSG00000132589.15	ENST00000394908.8	FLOT2	FLOT2-202	Known	Known	None	0.10000000149011612	None	None	None	None
m54284U_191111_172039/78971071/ccs	PB_GM12878_R2	hg38_SIRV	chr3	40457339	40462273	+	6	837	9865	35807	ENSG00000188846.13	ENST00000396203.6	RPL14	RPL14-202	Known	Known	None	0.3499999940395355	None	None	None	None
m54284U_191111_172039/35848461/ccs	PB_GM12878_R2	hg38_SIRV	chr14	55191606	55151816	-	17	2332	38979	342328	ENSG00000126787.12	ENCODEHT000342328	DLGAP5	ENCODEHT000342328	Known	ISM	Prefix	0.6000000238418579	None	None	None	None
m54284U_191111_172039/81199963/ccs	PB_GM12878_R2	hg38_SIRV	chr1	23868294	23845087	-	8	2037	763	2767	ENSG00000179163.11	ENST00000374479.3	FUCA1	FUCA1-201	Known	Known	None	0.550000011920929	None	None	None	None
m54284U_191110_105540/149422396/ccs	PB_GM12878_R1	hg38_SIRV	chr7	44979012	44962662	-	22	3185	21443	75475	ENSG00000136286.15	ENST00000258787.11	MYO1G	MYO1G-201	Known	Known	None	0.0	None	None	None	None
a1e77647-f090-4d21-826e-588378e08f90	ONT_GM12878_R2	hg38_SIRV	chr4	105474060	105420261	-	7	807	13816	342447	ENSG00000138777.19	ENCODEHT000342447	PPA2	ENCODEHT000342447	Known	NNC	None	0.25	None	None	None	None
m54284U_191110_105540/107219377/ccs	PB_GM12878_R1	hg38_SIRV	chr5	111503723	111506216	+	1	2471	80277	342405	ENCODEHG000080277	ENCODEHT000342405	ENCODEHG000080277	ENCODEHT000342405	Antisense	Antisense	None	1.0	None	None	None	None
m54284U_191111_172039/53610391/ccs	PB_GM12878_R2	hg38_SIRV	chrX	1392113	1386281	-	4	1322	55765	199333	ENSG00000169100.13	ENST00000381401.10	SLC25A6	SLC25A6-201	Known	Known	None	0.550000011920929	None	None	None	None
bf1e5470-a481-4c78-aa27-1e7d6618dc61	ONT_GM12878_R1	hg38_SIRV	chr19	7699421	7688777	-	10	1411	49616	176725	ENSG00000104921.14	ENST00000360067.8	FCER2	FCER2-202	Known	Known	None	0.15000000596046448	None	None	None	None
m54284U_191111_172039/50332079/ccs	PB_GM12878_R2	hg38_SIRV	chr22	39319623	39312885	-	10	1293	55414	198040	ENSG00000100316.15	ENST00000216146.8	RPL3	RPL3-201	Known	Known	None	0.15000000596046448	None	None	None	None
d4ce2561-4afc-4a7c-b36f-72142ce3e472	ONT_GM12878_R2	hg38_SIRV	chr15	66501912	66499358	-	6	903	41587	323493	ENSG00000174444.14	ENCODEHT000323493	RPL4	ENCODEHT000323493	Known	ISM	Suffix	0.3499999940395355	None	None	None	None
9e9fa6f3-a85b-4b5c-a5a4-02a37adf9cc2	ONT_GM12878_R2	hg38_SIRV	chr17	28879760	28879478	-	1	283	46037	342448	ENSG00000132589.15	ENCODEHT000342448	FLOT2	ENCODEHT000342448	Known	Genomic	None	0.10000000149011612	None	None	None	None
m54284U_191111_172039/72286213/ccs	PB_GM12878_R2	hg38_SIRV	chr16	46831179	46802053	-	3	1211	43899	153251	ENSG00000155330.9	ENST00000394806.6	C16orf87	C16orf87-202	Known	Known	None	0.5	None	None	None	None
m54284U_191110_105540/93061526/ccs	PB_GM12878_R1	hg38_SIRV	chr11	47176875	47164308	-	16	2809	31524	342293	ENSG00000149182.14	ENCODEHT000342293	ARFGAP2	ENCODEHT000342293	Known	NIC	None	0.20000000298023224	None	None	None	None
m54284U_191110_105540/110232035/ccs	PB_GM12878_R1	hg38_SIRV	chr5	111503723	111506216	+	1	2472	80277	342405	ENCODEHG000080277	ENCODEHT000342405	ENCODEHG000080277	ENCODEHT000342405	Antisense	Antisense	None	1.0	None	None	None	None
m54284U_191111_172039/53938200/ccs	PB_GM12878_R2	hg38_SIRV	chrX	1392103	1386178	-	5	1424	55765	341700	ENSG00000169100.13	ENCODEHT000341700	SLC25A6	ENCODEHT000341700	Known	NIC	None	0.550000011920929	None	None	None	None
m54284U_191111_172039/36243912/ccs	PB_GM12878_R2	hg38_SIRV	chr14	55191585	55151846	-	18	2449	38979	342449	ENSG00000126787.12	ENCODEHT000342449	DLGAP5	ENCODEHT000342449	Known	ISM	Prefix	0.6000000238418579	None	None	None	None
m54284U_191111_172039/105449376/ccs	PB_GM12878_R2	hg38_SIRV	chr2	61888613	61868511	-	14	1907	6278	22047	ENSG00000115484.14	ENST00000394440.7	CCT4	CCT4-201	Known	Known	None	0.3499999940395355	None	None	None	None
m54284U_191110_105540/152765065/ccs	PB_GM12878_R1	hg38_SIRV	chr7	44978984	44962662	-	22	3157	21443	75475	ENSG00000136286.15	ENST00000258787.11	MYO1G	MYO1G-201	Known	Known	None	0.0	None	None	None	None
m54284U_191111_172039/50332695/ccs	PB_GM12878_R2	hg38_SIRV	chr22	39319623	39312885	-	10	1293	55414	198040	ENSG00000100316.15	ENST00000216146.8	RPL3	RPL3-201	Known	Known	None	0.15000000596046448	None	None	None	None
m54284U_191111_172039/89129933/ccs	PB_GM12878_R2	hg38_SIRV	chr1	23868274	23845087	-	8	2017	763	2767	ENSG00000179163.11	ENST00000374479.3	FUCA1	FUCA1-201	Known	Known	None	0.550000011920929	None	None	None	None
m54284U_191111_172039/92406696/ccs	PB_GM12878_R2	hg38_SIRV	chr3	40457339	40462273	+	6	832	9865	35807	ENSG00000188846.13	ENST00000396203.6	RPL14	RPL14-202	Known	Known	None	0.3499999940395355	None	None	None	None
m54284U_191110_105540/112592328/ccs	PB_GM12878_R1	hg38_SIRV	chr5	111503723	111506216	+	1	2471	80277	342405	ENCODEHG000080277	ENCODEHT000342405	ENCODEHG000080277	ENCODEHT000342405	Antisense	Antisense	None	1.0	None	None	None	None
m54284U_191111_172039/54920651/ccs	PB_GM12878_R2	hg38_SIRV	chrX	1392113	1386281	-	4	1322	55765	199333	ENSG00000169100.13	ENST00000381401.10	SLC25A6	SLC25A6-201	Known	Known	None	0.550000011920929	None	None	None	None
bf2718c9-f9ac-4703-9b4c-c7043fdc5168	ONT_GM12878_R1	hg38_SIRV	chr19	7699430	7688777	-	10	1407	49616	176725	ENSG00000104921.14	ENST00000360067.8	FCER2	FCER2-202	Known	Known	None	0.15000000596046448	None	None	None	None
61c9d757-8dcb-435e-ab25-302af4dab320	ONT_GM12878_R2	hg38_SIRV	chr17	28880037	28879608	-	1	712	46037	342448	ENSG00000132589.15	ENCODEHT000342448	FLOT2	ENCODEHT000342448	Known	Genomic	None	0.20000000298023224	None	None	None	None
85bd29d7-0a6d-41c1-bd7c-8197d8b99853	ONT_GM12878_R2	hg38_SIRV	chr15	66502698	66499358	-	7	982	41587	323452	ENSG00000174444.14	ENCODEHT000323452	RPL4	ENCODEHT000323452	Known	ISM	Suffix	0.3499999940395355	None	None	None	None
m54284U_191111_172039/129239866/ccs	PB_GM12878_R2	hg38_SIRV	chr4	105474068	105420910	-	8	2187	13816	342446	ENSG00000138777.19	ENCODEHT000342446	PPA2	ENCODEHT000342446	Known	NNC	None	0.3499999940395355	None	None	None	None
0be602a6-56ac-4e30-b4f3-5b339d356d17	ONT_GM12878_R2	hg38_SIRV	chr17	28879990	28879627	-	1	646	46037	342448	ENSG00000132589.15	ENCODEHT000342448	FLOT2	ENCODEHT000342448	Known	Genomic	None	0.25	None	None	None	None
m54284U_191110_105540/154207184/ccs	PB_GM12878_R1	hg38_SIRV	chr7	44978984	44962662	-	22	3157	21443	75475	ENSG00000136286.15	ENST00000258787.11	MYO1G	MYO1G-201	Known	Known	None	0.0	None	None	None	None
m54284U_191111_172039/57738199/ccs	PB_GM12878_R2	hg38_SIRV	chrX	1392150	1386281	-	4	1359	55765	199333	ENSG00000169100.13	ENST00000381401.10	SLC25A6	SLC25A6-201	Known	Known	None	0.550000011920929	None	None	None	None
m54284U_191110_105540/97454449/ccs	PB_GM12878_R1	hg38_SIRV	chr11	47176866	47164304	-	16	2757	31524	108714	ENSG00000149182.14	ENST00000524782.5	ARFGAP2	ARFGAP2-205	Known	Known	None	0.20000000298023224	None	None	None	None
m54284U_191111_172039/107218163/ccs	PB_GM12878_R2	hg38_SIRV	chr16	46831184	46802053	-	4	1399	43899	153252	ENSG00000155330.9	ENST00000285697.8	C16orf87	C16orf87-201	Known	Known	None	0.5	None	None	None	None
m54284U_191110_105540/114951388/ccs	PB_GM12878_R1	hg38_SIRV	chr5	111503723	111506156	+	1	2411	80277	342405	ENCODEHG000080277	ENCODEHT000342405	ENCODEHG000080277	ENCODEHT000342405	Antisense	Antisense	None	0.20000000298023224	None	None	None	None
26f91895-764a-435a-aba6-b7cf07c312fc	ONT_GM12878_R1	hg38_SIRV	chr4	105474048	105421402	-	8	888	13816	342450	ENSG00000138777.19	ENCODEHT000342450	PPA2	ENCODEHT000342450	Known	NNC	None	0.6000000238418579	None	None	None	None
m54284U_191111_172039/50332951/ccs	PB_GM12878_R2	hg38_SIRV	chr22	39319623	39312885	-	10	1293	55414	198040	ENSG00000100316.15	ENST00000216146.8	RPL3	RPL3-201	Known	Known	None	0.15000000596046448	None	None	None	None
m54284U_191111_172039/105974124/ccs	PB_GM12878_R2	hg38_SIRV	chr2	61888608	61868511	-	14	1902	6278	22047	ENSG00000115484.14	ENST00000394440.7	CCT4	CCT4-201	Known	Known	None	0.3499999940395355	None	None	None	None
m54284U_191111_172039/48759580/ccs	PB_GM12878_R2	hg38_SIRV	chr14	55191575	55151816	-	17	2301	38979	342328	ENSG00000126787.12	ENCODEHT000342328	DLGAP5	ENCODEHT000342328	Known	ISM	Prefix	0.6000000238418579	None	None	None	None
5d66be88-df63-4e94-acf5-b0367f7b449c	ONT_GM12878_R1	hg38_SIRV	chr19	7699424	7688777	-	10	1408	49616	176725	ENSG00000104921.14	ENST00000360067.8	FCER2	FCER2-202	Known	Known	None	0.15000000596046448	None	None	None	None
m54284U_191111_172039/111083617/ccs	PB_GM12878_R2	hg38_SIRV	chr3	40457339	40462275	+	6	839	9865	35807	ENSG00000188846.13	ENST00000396203.6	RPL14	RPL14-202	Known	Known	None	0.3499999940395355	None	None	None	None
m54284U_191111_172039/63570583/ccs	PB_GM12878_R2	hg38_SIRV	chrX	1392112	1386281	-	4	1321	55765	199333	ENSG00000169100.13	ENST00000381401.10	SLC25A6	SLC25A6-201	Known	Known	None	0.550000011920929	None	None	None	None
m54284U_191110_105540/118425788/ccs	PB_GM12878_R1	hg38_SIRV	chr5	111503723	111506216	+	1	2471	80277	342405	ENCODEHG000080277	ENCODEHT000342405	ENCODEHG000080277	ENCODEHT000342405	Antisense	Antisense	None	1.0	None	None	None	None
m54284U_191111_172039/93391319/ccs	PB_GM12878_R2	hg38_SIRV	chr1	23865617	23845082	-	7	1624	763	341785	ENSG00000179163.11	ENCODEHT000341785	FUCA1	ENCODEHT000341785	Known	ISM	Suffix	0.550000011920929	None	None	None	None
m54284U_191110_105540/168757000/ccs	PB_GM12878_R1	hg38_SIRV	chr7	44965086	44962662	-	5	673	21443	342353	ENSG00000136286.15	ENCODEHT000342353	MYO1G	ENCODEHT000342353	Known	ISM	Suffix	0.0	None	None	None	None
bcd7d890-a4ac-4368-beb8-215b25ebf5af	ONT_GM12878_R1	hg38_SIRV	chr17	28897625	28879591	-	11	2316	46037	162186	ENSG00000132589.15	ENST00000394908.8	FLOT2	FLOT2-202	Known	Known	None	0.15000000596046448	None	None	None	None
m54284U_191110_105540/106957215/ccs	PB_GM12878_R1	hg38_SIRV	chr11	47176878	47164304	-	16	2769	31524	108714	ENSG00000149182.14	ENST00000524782.5	ARFGAP2	ARFGAP2-205	Known	Known	None	0.20000000298023224	None	None	None	None
m54284U_191111_172039/63963959/ccs	PB_GM12878_R2	hg38_SIRV	chrX	1392113	1386281	-	4	1322	55765	199333	ENSG00000169100.13	ENST00000381401.10	SLC25A6	SLC25A6-201	Known	Known	None	0.550000011920929	None	None	None	None
m54284U_191111_172039/50334053/ccs	PB_GM12878_R2	hg38_SIRV	chr22	39319623	39312885	-	10	1293	55414	198040	ENSG00000100316.15	ENST00000216146.8	RPL3	RPL3-201	Known	Known	None	0.15000000596046448	None	None	None	None
bdbd15f5-e376-43b4-9d7b-4c0917a36f11	ONT_GM12878_R2	hg38_SIRV	chr15	66500127	66499358	-	2	350	41587	323501	ENSG00000174444.14	ENCODEHT000323501	RPL4	ENCODEHT000323501	Known	ISM	Suffix	0.3499999940395355	None	None	None	None
d90f6bf7-a052-4f42-8085-8fa937c047a7	ONT_GM12878_R1	hg38_SIRV	chr19	7699425	7688777	-	10	1409	49616	176725	ENSG00000104921.14	ENST00000360067.8	FCER2	FCER2-202	Known	Known	None	0.15000000596046448	None	None	None	None
m54284U_191111_172039/175245767/ccs	PB_GM12878_R2	hg38_SIRV	chr16	46831170	46802053	-	4	1385	43899	153252	ENSG00000155330.9	ENST00000285697.8	C16orf87	C16orf87-201	Known	Known	None	0.5	None	None	None	None
m54284U_191110_105540/121571498/ccs	PB_GM12878_R1	hg38_SIRV	chr5	111503723	111506216	+	1	2471	80277	342405	ENCODEHG000080277	ENCODEHT000342405	ENCODEHG000080277	ENCODEHT000342405	Antisense	Antisense	None	1.0	None	None	None	None
m54284U_191111_172039/49676625/ccs	PB_GM12878_R2	hg38_SIRV	chr14	55191615	55151816	-	17	2341	38979	342328	ENSG00000126787.12	ENCODEHT000342328	DLGAP5	ENCODEHT000342328	Known	ISM	Prefix	0.6000000238418579	None	None	None	None
m54284U_191111_172039/68160338/ccs	PB_GM12878_R2	hg38_SIRV	chrX	1392113	1386281	-	4	1322	55765	199333	ENSG00000169100.13	ENST00000381401.10	SLC25A6	SLC25A6-201	Known	Known	None	0.550000011920929	None	None	None	None
m54284U_191111_172039/107283766/ccs	PB_GM12878_R2	hg38_SIRV	chr2	61888620	61868511	-	14	1914	6278	22047	ENSG00000115484.14	ENST00000394440.7	CCT4	CCT4-201	Known	Known	None	0.3499999940395355	None	None	None	None
m54284U_191110_105540/34538403/ccs	PB_GM12878_R1	hg38_SIRV	chr4	105474059	105421408	-	7	1625	13816	342451	ENSG00000138777.19	ENCODEHT000342451	PPA2	ENCODEHT000342451	Known	NIC	None	0.699999988079071	None	None	None	None
m54284U_191111_172039/1704713/ccs	PB_GM12878_R2	hg38_SIRV	chr7	44970921	44962665	-	15	2148	21443	342386	ENSG00000136286.15	ENCODEHT000342386	MYO1G	ENCODEHT000342386	Known	ISM	Suffix	0.0	None	None	None	None
m54284U_191111_172039/115869139/ccs	PB_GM12878_R2	hg38_SIRV	chr3	40457339	40462273	+	6	822	9865	35807	ENSG00000188846.13	ENST00000396203.6	RPL14	RPL14-202	Known	Known	None	0.3499999940395355	None	None	None	None
m54284U_191110_105540/125371874/ccs	PB_GM12878_R1	hg38_SIRV	chr5	111503723	111506216	+	1	2471	80277	342405	ENCODEHG000080277	ENCODEHT000342405	ENCODEHG000080277	ENCODEHT000342405	Antisense	Antisense	None	1.0	None	None	None	None
720926e2-35d6-4fe9-85b5-31ab70a44c81	ONT_GM12878_R1	hg38_SIRV	chr19	7699430	7688777	-	10	1414	49616	176725	ENSG00000104921.14	ENST00000360067.8	FCER2	FCER2-202	Known	Known	None	0.15000000596046448	None	None	None	None
m54284U_191111_172039/99812923/ccs	PB_GM12878_R2	hg38_SIRV	chr1	23868296	23845087	-	8	2039	763	2767	ENSG00000179163.11	ENST00000374479.3	FUCA1	FUCA1-201	Known	Known	None	0.550000011920929	None	None	None	None
m54284U_191111_172039/50397490/ccs	PB_GM12878_R2	hg38_SIRV	chr22	39319623	39312885	-	10	1293	55414	198040	ENSG00000100316.15	ENST00000216146.8	RPL3	RPL3-201	Known	Known	None	0.15000000596046448	None	None	None	None
m54284U_191111_172039/49744198/ccs	PB_GM12878_R2	hg38_SIRV	chr14	55191615	55151816	-	17	2341	38979	342328	ENSG00000126787.12	ENCODEHT000342328	DLGAP5	ENCODEHT000342328	Known	ISM	Prefix	0.6000000238418579	None	None	None	None
m54284U_191111_172039/69272492/ccs	PB_GM12878_R2	hg38_SIRV	chrX	1392113	1386281	-	4	1322	55765	199333	ENSG00000169100.13	ENST00000381401.10	SLC25A6	SLC25A6-201	Known	Known	None	0.550000011920929	None	None	None	None
m54284U_191110_105540/117507671/ccs	PB_GM12878_R1	hg38_SIRV	chr11	47176876	47164304	-	16	2767	31524	108714	ENSG00000149182.14	ENST00000524782.5	ARFGAP2	ARFGAP2-205	Known	Known	None	0.20000000298023224	None	None	None	None
5fbbf514-1e47-49b6-897f-d5900e99b604	ONT_GM12878_R2	hg38_SIRV	chr17	28882316	28879620	-	5	1633	46037	342364	ENSG00000132589.15	ENCODEHT000342364	FLOT2	ENCODEHT000342364	Known	ISM	Suffix	0.05000000074505806	None	None	None	None
f27300cd-5ecd-4da3-bfe3-88b96dddc987	ONT_GM12878_R2	hg38_SIRV	chr15	66501864	66499358	-	6	843	41587	323493	ENSG00000174444.14	ENCODEHT000323493	RPL4	ENCODEHT000323493	Known	ISM	Suffix	0.3499999940395355	None	None	None	None
m54284U_191110_105540/125633181/ccs	PB_GM12878_R1	hg38_SIRV	chr5	111503723	111506216	+	1	2471	80277	342405	ENCODEHG000080277	ENCODEHT000342405	ENCODEHG000080277	ENCODEHT000342405	Antisense	Antisense	None	1.0	None	None	None	None
m54284U_191111_172039/75038753/ccs	PB_GM12878_R2	hg38_SIRV	chrX	1392106	1386281	-	4	1308	55765	199333	ENSG00000169100.13	ENST00000381401.10	SLC25A6	SLC25A6-201	Known	Known	None	0.550000011920929	None	None	None	None
m54284U_191111_172039/28904240/ccs	PB_GM12878_R2	hg38_SIRV	chr16	46831184	46802054	-	4	1383	43899	153252	ENSG00000155330.9	ENST00000285697.8	C16orf87	C16orf87-201	Known	Known	None	0.5	None	None	None	None
m54284U_191111_172039/50856264/ccs	PB_GM12878_R2	hg38_SIRV	chr14	55191615	55151816	-	17	2341	38979	342328	ENSG00000126787.12	ENCODEHT000342328	DLGAP5	ENCODEHT000342328	Known	ISM	Prefix	0.6000000238418579	None	None	None	None
m54284U_191111_172039/21170353/ccs	PB_GM12878_R2	hg38_SIRV	chr7	44971043	44962665	-	15	2270	21443	342386	ENSG00000136286.15	ENCODEHT000342386	MYO1G	ENCODEHT000342386	Known	ISM	Suffix	0.0	None	None	None	None
m54284U_191111_172039/50463286/ccs	PB_GM12878_R2	hg38_SIRV	chr22	39319623	39312885	-	10	1293	55414	198040	ENSG00000100316.15	ENST00000216146.8	RPL3	RPL3-201	Known	Known	None	0.15000000596046448	None	None	None	None
m54284U_191111_172039/107937997/ccs	PB_GM12878_R2	hg38_SIRV	chr2	61888612	61868511	-	14	1906	6278	22047	ENSG00000115484.14	ENST00000394440.7	CCT4	CCT4-201	Known	Known	None	0.3499999940395355	None	None	None	None
m54284U_191110_105540/133234692/ccs	PB_GM12878_R1	hg38_SIRV	chr5	111503723	111506216	+	1	2471	80277	342405	ENCODEHG000080277	ENCODEHT000342405	ENCODEHG000080277	ENCODEHT000342405	Antisense	Antisense	None	1.0	None	None	None	None
m54284U_191111_172039/162333615/ccs	PB_GM12878_R2	hg38_SIRV	chr3	40457339	40462209	+	6	769	9865	35807	ENSG00000188846.13	ENST00000396203.6	RPL14	RPL14-202	Known	Known	None	0.4000000059604645	None	None	None	None
m54284U_191111_172039/27592384/ccs	PB_GM12878_R2	hg38_SIRV	chr4	105474069	105421409	-	8	1689	13816	342446	ENSG00000138777.19	ENCODEHT000342446	PPA2	ENCODEHT000342446	Known	NNC	None	0.699999988079071	None	None	None	None
1b1a7516-dada-457d-a32d-2fc3550e857a	ONT_GM12878_R2	hg38_SIRV	chr17	28880012	28879773	-	1	240	46037	342452	ENSG00000132589.15	ENCODEHT000342452	FLOT2	ENCODEHT000342452	Known	Genomic	None	0.15000000596046448	None	None	None	None
1c0c017f-89a7-4d96-9b0a-b6b607806114	ONT_GM12878_R1	hg38_SIRV	chr19	7699270	7689022	-	8	2107	49616	341626	ENSG00000104921.14	ENCODEHT000341626	FCER2	ENCODEHT000341626	Known	ISM	Suffix	0.15000000596046448	None	None	None	None
m54284U_191111_172039/77531980/ccs	PB_GM12878_R2	hg38_SIRV	chrX	1392113	1386281	-	4	1322	55765	199333	ENSG00000169100.13	ENST00000381401.10	SLC25A6	SLC25A6-201	Known	Known	None	0.550000011920929	None	None	None	None
m54284U_191110_105540/138806759/ccs	PB_GM12878_R1	hg38_SIRV	chr11	47176878	47164304	-	16	2769	31524	108714	ENSG00000149182.14	ENST00000524782.5	ARFGAP2	ARFGAP2-205	Known	Known	None	0.20000000298023224	None	None	None	None
m54284U_191111_172039/51383005/ccs	PB_GM12878_R2	hg38_SIRV	chr14	55191608	55151816	-	17	2334	38979	342328	ENSG00000126787.12	ENCODEHT000342328	DLGAP5	ENCODEHT000342328	Known	ISM	Prefix	0.6000000238418579	None	None	None	None
m54284U_191111_172039/102106432/ccs	PB_GM12878_R2	hg38_SIRV	chr1	23868288	23845087	-	8	2031	763	2767	ENSG00000179163.11	ENST00000374479.3	FUCA1	FUCA1-201	Known	Known	None	0.550000011920929	None	None	None	None
9d4bf136-b41e-4c04-88f3-547e647ec80b	ONT_GM12878_R2	hg38_SIRV	chr15	66504830	66499358	-	10	1379	41587	144315	ENSG00000174444.14	ENST00000307961.10	RPL4	RPL4-201	Known	Known	None	0.3499999940395355	None	None	None	None
m54284U_191110_105540/136773722/ccs	PB_GM12878_R1	hg38_SIRV	chr5	111503723	111506216	+	1	2471	80277	342405	ENCODEHG000080277	ENCODEHT000342405	ENCODEHG000080277	ENCODEHT000342405	Antisense	Antisense	None	1.0	None	None	None	None
m54284U_191111_172039/50463686/ccs	PB_GM12878_R2	hg38_SIRV	chr22	39319623	39312885	-	10	1293	55414	198040	ENSG00000100316.15	ENST00000216146.8	RPL3	RPL3-201	Known	Known	None	0.15000000596046448	None	None	None	None
m54284U_191111_172039/79627450/ccs	PB_GM12878_R2	hg38_SIRV	chrX	1392113	1386281	-	4	1322	55765	199333	ENSG00000169100.13	ENST00000381401.10	SLC25A6	SLC25A6-201	Known	Known	None	0.550000011920929	None	None	None	None
m54284U_191111_172039/108856365/ccs	PB_GM12878_R2	hg38_SIRV	chr2	61888620	61868511	-	14	1914	6278	22047	ENSG00000115484.14	ENST00000394440.7	CCT4	CCT4-201	Known	Known	None	0.3499999940395355	None	None	None	None
m54284U_191111_172039/53479449/ccs	PB_GM12878_R2	hg38_SIRV	chr14	55191615	55151816	-	17	2341	38979	342328	ENSG00000126787.12	ENCODEHT000342328	DLGAP5	ENCODEHT000342328	Known	ISM	Prefix	0.6000000238418579	None	None	None	None
08926455-335f-4bdc-8a9b-50ce56e58c2c	ONT_GM12878_R1	hg38_SIRV	chr7	44964172	44962664	-	3	465	21443	342401	ENSG00000136286.15	ENCODEHT000342401	MYO1G	ENCODEHT000342401	Known	ISM	Suffix	0.0	None	None	None	None
m54284U_191111_172039/39520521/ccs	PB_GM12878_R2	hg38_SIRV	chr16	46831150	46802054	-	4	1364	43899	153252	ENSG00000155330.9	ENST00000285697.8	C16orf87	C16orf87-201	Known	Known	None	0.5	None	None	None	None
m54284U_191111_172039/162595301/ccs	PB_GM12878_R2	hg38_SIRV	chr3	40457339	40462273	+	6	828	9865	35807	ENSG00000188846.13	ENST00000396203.6	RPL14	RPL14-202	Known	Known	None	0.3499999940395355	None	None	None	None
m54284U_191110_105540/139004272/ccs	PB_GM12878_R1	hg38_SIRV	chr5	111503723	111506210	+	1	2465	80277	342405	ENCODEHG000080277	ENCODEHT000342405	ENCODEHG000080277	ENCODEHT000342405	Antisense	Antisense	None	0.699999988079071	None	None	None	None
b6ebab76-9356-4df5-b2e0-072fad08a471	ONT_GM12878_R1	hg38_SIRV	chr19	7699837	7688780	-	10	1460	49616	341669	ENSG00000104921.14	ENCODEHT000341669	FCER2	ENCODEHT000341669	Known	ISM	Suffix	0.15000000596046448	None	None	None	None
m54284U_191111_172039/82116693/ccs	PB_GM12878_R2	hg38_SIRV	chrX	1392113	1386281	-	4	1322	55765	199333	ENSG00000169100.13	ENST00000381401.10	SLC25A6	SLC25A6-201	Known	Known	None	0.550000011920929	None	None	None	None
m54284U_191111_172039/90046892/ccs	PB_GM12878_R2	hg38_SIRV	chr4	105474042	105421429	-	8	1642	13816	342446	ENSG00000138777.19	ENCODEHT000342446	PPA2	ENCODEHT000342446	Known	NNC	None	0.550000011920929	None	None	None	None
m54284U_191111_172039/50529861/ccs	PB_GM12878_R2	hg38_SIRV	chr22	39319622	39312885	-	10	1292	55414	198040	ENSG00000100316.15	ENST00000216146.8	RPL3	RPL3-201	Known	Known	None	0.15000000596046448	None	None	None	None
m54284U_191110_105540/146999474/ccs	PB_GM12878_R1	hg38_SIRV	chr11	47176876	47164304	-	16	2767	31524	108714	ENSG00000149182.14	ENST00000524782.5	ARFGAP2	ARFGAP2-205	Known	Known	None	0.20000000298023224	None	None	None	None
m54284U_191111_172039/175637605/ccs	PB_GM12878_R2	hg38_SIRV	chr3	40457334	40459156	+	1	1673	9865	341619	ENSG00000188846.13	ENCODEHT000341619	RPL14	ENCODEHT000341619	Known	Genomic	None	0.8500000238418579	None	None	None	None
m54284U_191111_172039/53740732/ccs	PB_GM12878_R2	hg38_SIRV	chr14	55191608	55151816	-	17	2334	38979	342328	ENSG00000126787.12	ENCODEHT000342328	DLGAP5	ENCODEHT000342328	Known	ISM	Prefix	0.6000000238418579	None	None	None	None
c260da38-8be4-4225-86e6-190b18d58d2a	ONT_GM12878_R2	hg38_SIRV	chr15	66503528	66499358	-	9	1334	41587	323504	ENSG00000174444.14	ENCODEHT000323504	RPL4	ENCODEHT000323504	Known	ISM	Suffix	0.3499999940395355	None	None	None	None
9f87e5e8-a9e4-438d-beb8-e37cf89aa500	ONT_GM12878_R2	hg38_SIRV	chr17	28881237	28880089	-	3	692	46037	342040	ENSG00000132589.15	ENCODEHT000342040	FLOT2	ENCODEHT000342040	Known	ISM	Suffix	0.20000000298023224	None	None	None	None
m54284U_191110_105540/144639261/ccs	PB_GM12878_R1	hg38_SIRV	chr5	111503723	111506189	+	1	2444	80277	342405	ENCODEHG000080277	ENCODEHT000342405	ENCODEHG000080277	ENCODEHT000342405	Antisense	Antisense	None	0.25	None	None	None	None
m54284U_191111_172039/85459054/ccs	PB_GM12878_R2	hg38_SIRV	chrX	1392112	1386281	-	4	1321	55765	199333	ENSG00000169100.13	ENST00000381401.10	SLC25A6	SLC25A6-201	Known	Known	None	0.550000011920929	None	None	None	None
m54284U_191111_172039/123208928/ccs	PB_GM12878_R2	hg38_SIRV	chr1	23868299	23845087	-	8	2042	763	2767	ENSG00000179163.11	ENST00000374479.3	FUCA1	FUCA1-201	Known	Known	None	0.550000011920929	None	None	None	None
842068ee-3bda-4ef4-a1d9-27cdecf63a83	ONT_GM12878_R1	hg38_SIRV	chr7	44972139	44962662	-	17	2430	21443	75473	ENSG00000136286.15	ENST00000488554.5	MYO1G	MYO1G-206	Known	Known	None	0.0	None	None	None	None
6fa82904-e4f1-4016-819d-9bbc75ce5eb8	ONT_GM12878_R1	hg38_SIRV	chr19	7699472	7688777	-	10	1448	49616	176725	ENSG00000104921.14	ENST00000360067.8	FCER2	FCER2-202	Known	Known	None	0.15000000596046448	None	None	None	None
m54284U_191111_172039/50594065/ccs	PB_GM12878_R2	hg38_SIRV	chr22	39319623	39312885	-	10	1293	55414	198040	ENSG00000100316.15	ENST00000216146.8	RPL3	RPL3-201	Known	Known	None	0.15000000596046448	None	None	None	None
m54284U_191111_172039/55902466/ccs	PB_GM12878_R2	hg38_SIRV	chr14	55191619	55151816	-	17	2345	38979	342328	ENSG00000126787.12	ENCODEHT000342328	DLGAP5	ENCODEHT000342328	Known	ISM	Prefix	0.6000000238418579	None	None	None	None
m54284U_191111_172039/92602934/ccs	PB_GM12878_R2	hg38_SIRV	chrX	1392113	1386281	-	4	1322	55765	199333	ENSG00000169100.13	ENST00000381401.10	SLC25A6	SLC25A6-201	Known	Known	None	0.550000011920929	None	None	None	None
m54284U_191110_105540/146211995/ccs	PB_GM12878_R1	hg38_SIRV	chr5	111503723	111506216	+	1	2472	80277	342405	ENCODEHG000080277	ENCODEHT000342405	ENCODEHG000080277	ENCODEHT000342405	Antisense	Antisense	None	1.0	None	None	None	None
m54284U_191111_172039/110429560/ccs	PB_GM12878_R2	hg38_SIRV	chr2	61888604	61868511	-	14	1898	6278	22047	ENSG00000115484.14	ENST00000394440.7	CCT4	CCT4-201	Known	Known	None	0.3499999940395355	None	None	None	None
5e12e35d-9eaf-4aad-82a6-6dfcbb3714b2	ONT_GM12878_R1	hg38_SIRV	chr16	46831195	46802055	-	4	1385	43899	153252	ENSG00000155330.9	ENST00000285697.8	C16orf87	C16orf87-201	Known	Known	None	0.5	None	None	None	None
m54284U_191110_105540/150930285/ccs	PB_GM12878_R1	hg38_SIRV	chr11	47176876	47164304	-	16	2767	31524	108714	ENSG00000149182.14	ENST00000524782.5	ARFGAP2	ARFGAP2-205	Known	Known	None	0.20000000298023224	None	None	None	None
m54284U_191111_172039/461383/ccs	PB_GM12878_R2	hg38_SIRV	chr3	40457341	40462275	+	6	831	9865	35807	ENSG00000188846.13	ENST00000396203.6	RPL14	RPL14-202	Known	Known	None	0.3499999940395355	None	None	None	None
m54284U_191111_172039/95094932/ccs	PB_GM12878_R2	hg38_SIRV	chrX	1392133	1386281	-	4	1342	55765	199333	ENSG00000169100.13	ENST00000381401.10	SLC25A6	SLC25A6-201	Known	Known	None	0.550000011920929	None	None	None	None
af872782-1ab1-4ac4-940a-5f5f771eca93	ONT_GM12878_R2	hg38_SIRV	chr15	66501901	66499358	-	6	886	41587	323493	ENSG00000174444.14	ENCODEHT000323493	RPL4	ENCODEHT000323493	Known	ISM	Suffix	0.3499999940395355	None	None	None	None
1ede739a-f14c-4d3f-8844-6f489a7ea65c	ONT_GM12878_R2	hg38_SIRV	chr4	105446493	105422198	-	4	561	13816	342453	ENSG00000138777.19	ENCODEHT000342453	PPA2	ENCODEHT000342453	Known	ISM	Suffix	0.30000001192092896	None	None	None	None
m54284U_191111_172039/70976554/ccs	PB_GM12878_R2	hg38_SIRV	chr14	55191615	55151816	-	17	2341	38979	342328	ENSG00000126787.12	ENCODEHT000342328	DLGAP5	ENCODEHT000342328	Known	ISM	Prefix	0.6000000238418579	None	None	None	None
8d2ced1b-6a21-4da0-afcd-464d91d827da	ONT_GM12878_R1	hg38_SIRV	chr19	7702043	7688777	-	11	1496	49616	176728	ENSG00000104921.14	ENST00000597921.5	FCER2	FCER2-205	Known	Known	None	0.15000000596046448	None	None	None	None
m54284U_191110_105540/150864988/ccs	PB_GM12878_R1	hg38_SIRV	chr5	111503723	111506216	+	1	2471	80277	342405	ENCODEHG000080277	ENCODEHT000342405	ENCODEHG000080277	ENCODEHT000342405	Antisense	Antisense	None	1.0	None	None	None	None
m54284U_191111_172039/50594753/ccs	PB_GM12878_R2	hg38_SIRV	chr22	39319623	39312885	-	10	1293	55414	198040	ENSG00000100316.15	ENST00000216146.8	RPL3	RPL3-201	Known	Known	None	0.15000000596046448	None	None	None	None
df5f9a94-f9cf-425e-a2e8-3b4916570a71	ONT_GM12878_R1	hg38_SIRV	chr16	46802309	46801834	-	1	348	43899	342194	ENSG00000155330.9	ENCODEHT000342194	C16orf87	ENCODEHT000342194	Known	Genomic	None	0.5	None	None	None	None
511c255d-58c9-4c2f-a120-839100639bb2	ONT_GM12878_R1	hg38_SIRV	chr7	44966843	44962665	-	8	1308	21443	342390	ENSG00000136286.15	ENCODEHT000342390	MYO1G	ENCODEHT000342390	Known	ISM	Suffix	0.0	None	None	None	None
c1480373-9490-4e05-99de-977e034dcd49	ONT_GM12878_R1	hg38_SIRV	chr17	28882207	28880115	-	4	1032	46037	342041	ENSG00000132589.15	ENCODEHT000342041	FLOT2	ENCODEHT000342041	Known	ISM	Suffix	0.05000000074505806	None	None	None	None
m54284U_191111_172039/95226035/ccs	PB_GM12878_R2	hg38_SIRV	chrX	1392111	1386281	-	4	1320	55765	199333	ENSG00000169100.13	ENST00000381401.10	SLC25A6	SLC25A6-201	Known	Known	None	0.550000011920929	None	None	None	None
m54284U_191111_172039/124847991/ccs	PB_GM12878_R2	hg38_SIRV	chr1	23865617	23845082	-	7	1624	763	341785	ENSG00000179163.11	ENCODEHT000341785	FUCA1	ENCODEHT000341785	Known	ISM	Suffix	0.550000011920929	None	None	None	None
m54284U_191110_105540/155320924/ccs	PB_GM12878_R1	hg38_SIRV	chr11	47176856	47164304	-	16	2747	31524	108714	ENSG00000149182.14	ENST00000524782.5	ARFGAP2	ARFGAP2-205	Known	Known	None	0.20000000298023224	None	None	None	None
m54284U_191111_172039/112200383/ccs	PB_GM12878_R2	hg38_SIRV	chr2	61888603	61868511	-	14	1897	6278	22047	ENSG00000115484.14	ENST00000394440.7	CCT4	CCT4-201	Known	Known	None	0.3499999940395355	None	None	None	None
m54284U_191111_172039/72745536/ccs	PB_GM12878_R2	hg38_SIRV	chr14	55191615	55151816	-	17	2341	38979	342328	ENSG00000126787.12	ENCODEHT000342328	DLGAP5	ENCODEHT000342328	Known	ISM	Prefix	0.6000000238418579	None	None	None	None
m54284U_191110_105540/152830401/ccs	PB_GM12878_R1	hg38_SIRV	chr5	111503723	111506216	+	1	2471	80277	342405	ENCODEHG000080277	ENCODEHT000342405	ENCODEHG000080277	ENCODEHT000342405	Antisense	Antisense	None	1.0	None	None	None	None
m54284U_191111_172039/95750081/ccs	PB_GM12878_R2	hg38_SIRV	chrX	1392113	1386281	-	4	1322	55765	199333	ENSG00000169100.13	ENST00000381401.10	SLC25A6	SLC25A6-201	Known	Known	None	0.550000011920929	None	None	None	None
5e67a3a3-11d6-49f6-aa8b-2c2ed5698c82	ONT_GM12878_R2	hg38_SIRV	chr3	40457341	40462223	+	6	675	9865	35805	ENSG00000188846.13	ENST00000338970.10	RPL14	RPL14-201	Known	Known	None	0.44999998807907104	None	None	None	None
m54284U_191111_172039/50660128/ccs	PB_GM12878_R2	hg38_SIRV	chr22	39319623	39312885	-	10	1293	55414	198040	ENSG00000100316.15	ENST00000216146.8	RPL3	RPL3-201	Known	Known	None	0.15000000596046448	None	None	None	None
96f61021-5e75-4b10-b120-44ae39ac193b	ONT_GM12878_R1	hg38_SIRV	chr19	7702101	7688770	-	11	1552	49616	342077	ENSG00000104921.14	ENCODEHT000342077	FCER2	ENCODEHT000342077	Known	NIC	None	0.15000000596046448	None	None	None	None
4ad9ca95-1b71-4f82-800f-654e321e689d	ONT_GM12878_R2	hg38_SIRV	chr15	66501918	66499358	-	6	909	41587	323493	ENSG00000174444.14	ENCODEHT000323493	RPL4	ENCODEHT000323493	Known	ISM	Suffix	0.3499999940395355	None	None	None	None
7211ec7c-4ed9-4ae5-8d76-0cfbd56ffa97	ONT_GM12878_R1	hg38_SIRV	chr7	44978994	44962662	-	22	3172	21443	75475	ENSG00000136286.15	ENST00000258787.11	MYO1G	MYO1G-201	Known	Known	None	0.0	None	None	None	None
m54284U_191111_172039/97452992/ccs	PB_GM12878_R2	hg38_SIRV	chrX	1392112	1386281	-	4	1321	55765	199333	ENSG00000169100.13	ENST00000381401.10	SLC25A6	SLC25A6-201	Known	Known	None	0.550000011920929	None	None	None	None
87e1683a-0d4f-4e3f-b2d6-21d187247101	ONT_GM12878_R2	hg38_SIRV	chr17	28880481	28880149	-	1	333	46037	342454	ENSG00000132589.15	ENCODEHT000342454	FLOT2	ENCODEHT000342454	Known	Genomic	None	0.25	None	None	None	None
6c5bf717-6a98-4f34-b7b8-73c96f1217f8	ONT_GM12878_R1	hg38_SIRV	chr16	46831245	46802055	-	4	1450	43899	153252	ENSG00000155330.9	ENST00000285697.8	C16orf87	C16orf87-201	Known	Known	None	0.5	None	None	None	None
m54284U_191110_105540/154206625/ccs	PB_GM12878_R1	hg38_SIRV	chr5	111503723	111505985	+	1	2240	80277	342405	ENCODEHG000080277	ENCODEHT000342405	ENCODEHG000080277	ENCODEHT000342405	Antisense	Antisense	None	0.30000001192092896	None	None	None	None
m54284U_191111_172039/50660352/ccs	PB_GM12878_R2	hg38_SIRV	chr22	39319623	39312885	-	10	1293	55414	198040	ENSG00000100316.15	ENST00000216146.8	RPL3	RPL3-201	Known	Known	None	0.15000000596046448	None	None	None	None
m54284U_191111_172039/128648697/ccs	PB_GM12878_R2	hg38_SIRV	chr1	23868316	23845087	-	8	2059	763	2767	ENSG00000179163.11	ENST00000374479.3	FUCA1	FUCA1-201	Known	Known	None	0.550000011920929	None	None	None	None
b9af683b-3274-4fa9-8110-baf80e5a5392	ONT_GM12878_R1	hg38_SIRV	chr19	7699783	7688780	-	10	1412	49616	341669	ENSG00000104921.14	ENCODEHT000341669	FCER2	ENCODEHT000341669	Known	ISM	Suffix	0.15000000596046448	None	None	None	None
m54284U_191111_172039/152635962/ccs	PB_GM12878_R2	hg38_SIRV	chr4	105473982	105422201	-	9	864	13816	342455	ENSG00000138777.19	ENCODEHT000342455	PPA2	ENCODEHT000342455	Known	NIC	None	0.30000001192092896	None	None	None	None
m54284U_191111_172039/72746903/ccs	PB_GM12878_R2	hg38_SIRV	chr14	55191557	55151846	-	17	2309	38979	342456	ENSG00000126787.12	ENCODEHT000342456	DLGAP5	ENCODEHT000342456	Known	ISM	Prefix	0.6000000238418579	None	None	None	None
m54284U_191111_172039/97715491/ccs	PB_GM12878_R2	hg38_SIRV	chrX	1392144	1386281	-	4	1353	55765	199333	ENSG00000169100.13	ENST00000381401.10	SLC25A6	SLC25A6-201	Known	Known	None	0.550000011920929	None	None	None	None
f335c5e2-c8df-49b7-be1e-a286fead052b	ONT_GM12878_R2	hg38_SIRV	chr16	46802247	46801834	-	1	286	43899	342194	ENSG00000155330.9	ENCODEHT000342194	C16orf87	ENCODEHT000342194	Known	Genomic	None	0.5	None	None	None	None
m54284U_191110_105540/164562169/ccs	PB_GM12878_R1	hg38_SIRV	chr11	47176879	47164304	-	16	2770	31524	108714	ENSG00000149182.14	ENST00000524782.5	ARFGAP2	ARFGAP2-205	Known	Known	None	0.20000000298023224	None	None	None	None
9a5ba417-c4af-40c4-bd44-c272061ad680	ONT_GM12878_R1	hg38_SIRV	chr7	44975229	44962662	-	18	2572	21443	342457	ENSG00000136286.15	ENCODEHT000342457	MYO1G	ENCODEHT000342457	Known	ISM	Suffix	0.0	None	None	None	None
3175ed4b-1a53-45a2-a335-d646d358b833	ONT_GM12878_R1	hg38_SIRV	chr3	40457344	40462258	+	6	811	9865	35807	ENSG00000188846.13	ENST00000396203.6	RPL14	RPL14-202	Known	Known	None	0.15000000596046448	None	None	None	None
m54284U_191111_172039/113246436/ccs	PB_GM12878_R2	hg38_SIRV	chr2	61888619	61868511	-	14	1913	6278	22047	ENSG00000115484.14	ENST00000394440.7	CCT4	CCT4-201	Known	Known	None	0.3499999940395355	None	None	None	None
m54284U_191111_172039/98895130/ccs	PB_GM12878_R2	hg38_SIRV	chrX	1392106	1386281	-	4	1315	55765	199333	ENSG00000169100.13	ENST00000381401.10	SLC25A6	SLC25A6-201	Known	Known	None	0.550000011920929	None	None	None	None
m54284U_191110_105540/156238026/ccs	PB_GM12878_R1	hg38_SIRV	chr5	111503723	111506179	+	1	2428	80277	342405	ENCODEHG000080277	ENCODEHT000342405	ENCODEHG000080277	ENCODEHT000342405	Antisense	Antisense	None	0.20000000298023224	None	None	None	None
67424c78-2d71-4af7-835f-9d0f1d879131	ONT_GM12878_R2	hg38_SIRV	chr15	66501420	66499358	-	5	750	41587	323456	ENSG00000174444.14	ENCODEHT000323456	RPL4	ENCODEHT000323456	Known	ISM	Both	0.3499999940395355	None	None	None	None
m54284U_191111_172039/50724985/ccs	PB_GM12878_R2	hg38_SIRV	chr22	39319623	39312885	-	10	1293	55414	198040	ENSG00000100316.15	ENST00000216146.8	RPL3	RPL3-201	Known	Known	None	0.15000000596046448	None	None	None	None
fb7e622e-ce20-4f2d-9a87-fc11e990ec7b	ONT_GM12878_R1	hg38_SIRV	chr19	7702115	7688777	-	11	1574	49616	176727	ENSG00000104921.14	ENST00000346664.9	FCER2	FCER2-201	Known	Known	None	0.15000000596046448	None	None	None	None
m54284U_191110_105540/51839371/ccs	PB_GM12878_R1	hg38_SIRV	chr17	28897676	28880206	-	11	1744	46037	162186	ENSG00000132589.15	ENST00000394908.8	FLOT2	FLOT2-202	Known	Known	None	0.20000000298023224	None	None	None	None
m54284U_191111_172039/105383672/ccs	PB_GM12878_R2	hg38_SIRV	chrX	1392113	1386281	-	4	1322	55765	199333	ENSG00000169100.13	ENST00000381401.10	SLC25A6	SLC25A6-201	Known	Known	None	0.550000011920929	None	None	None	None
m54284U_191110_105540/157418843/ccs	PB_GM12878_R1	hg38_SIRV	chr5	111503723	111506216	+	1	2471	80277	342405	ENCODEHG000080277	ENCODEHT000342405	ENCODEHG000080277	ENCODEHT000342405	Antisense	Antisense	None	1.0	None	None	None	None
m54284U_191111_172039/73401428/ccs	PB_GM12878_R2	hg38_SIRV	chr14	55191601	55151929	-	18	2442	38979	342449	ENSG00000126787.12	ENCODEHT000342449	DLGAP5	ENCODEHT000342449	Known	ISM	Prefix	0.6000000238418579	None	None	None	None
25e28d53-7987-487e-93fc-3b722abd4cbb	ONT_GM12878_R1	hg38_SIRV	chr3	40457344	40462272	+	6	714	9865	35805	ENSG00000188846.13	ENST00000338970.10	RPL14	RPL14-201	Known	Known	None	0.3499999940395355	None	None	None	None
m54284U_191110_105540/165546168/ccs	PB_GM12878_R1	hg38_SIRV	chr11	47176866	47164304	-	16	2757	31524	108714	ENSG00000149182.14	ENST00000524782.5	ARFGAP2	ARFGAP2-205	Known	Known	None	0.20000000298023224	None	None	None	None
m54284U_191111_172039/135660394/ccs	PB_GM12878_R2	hg38_SIRV	chr1	23865618	23845082	-	7	1625	763	341785	ENSG00000179163.11	ENCODEHT000341785	FUCA1	ENCODEHT000341785	Known	ISM	Suffix	0.550000011920929	None	None	None	None
30490dc4-0dbe-402f-ba9d-a05d0f8f1693	ONT_GM12878_R1	hg38_SIRV	chr19	7689252	7688842	-	1	437	49616	341629	ENSG00000104921.14	ENCODEHT000341629	FCER2	ENCODEHT000341629	Known	Genomic	None	0.15000000596046448	None	None	None	None
m54284U_191111_172039/50725120/ccs	PB_GM12878_R2	hg38_SIRV	chr22	39319623	39312885	-	10	1293	55414	198040	ENSG00000100316.15	ENST00000216146.8	RPL3	RPL3-201	Known	Known	None	0.15000000596046448	None	None	None	None
7d0ebbf5-72db-4da9-b2be-ba365c756afe	ONT_GM12878_R2	hg38_SIRV	chr16	46824471	46802128	-	3	1254	43899	342203	ENSG00000155330.9	ENCODEHT000342203	C16orf87	ENCODEHT000342203	Known	ISM	Suffix	0.5	None	None	None	None
28a6fcbb-dfb4-41af-a552-8d32268aecd3	ONT_GM12878_R1	hg38_SIRV	chr4	105423983	105423109	-	1	868	13816	342458	ENSG00000138777.19	ENCODEHT000342458	PPA2	ENCODEHT000342458	Known	Genomic	None	0.20000000298023224	None	None	None	None
m54284U_191111_172039/106890022/ccs	PB_GM12878_R2	hg38_SIRV	chrX	1389918	1386281	-	3	897	55765	340303	ENSG00000169100.13	ENCODEHT000340303	SLC25A6	ENCODEHT000340303	Known	ISM	Suffix	0.550000011920929	None	None	None	None
m54284U_191110_105540/157879064/ccs	PB_GM12878_R1	hg38_SIRV	chr5	111503723	111506216	+	1	2471	80277	342405	ENCODEHG000080277	ENCODEHT000342405	ENCODEHG000080277	ENCODEHT000342405	Antisense	Antisense	None	1.0	None	None	None	None
m54284U_191111_172039/5309500/ccs	PB_GM12878_R2	hg38_SIRV	chr15	66504837	66499359	-	10	1379	41587	144315	ENSG00000174444.14	ENST00000307961.10	RPL4	RPL4-201	Known	Known	None	0.3499999940395355	None	None	None	None
m54284U_191111_172039/115409135/ccs	PB_GM12878_R2	hg38_SIRV	chr2	61888625	61868511	-	14	1919	6278	22047	ENSG00000115484.14	ENST00000394440.7	CCT4	CCT4-201	Known	Known	None	0.3499999940395355	None	None	None	None
ef23daac-ead7-41f8-972f-bbf63d164e76	ONT_GM12878_R1	hg38_SIRV	chr7	44979001	44962662	-	22	3157	21443	75475	ENSG00000136286.15	ENST00000258787.11	MYO1G	MYO1G-201	Known	Known	None	0.0	None	None	None	None
2d68c9c2-b4cc-4f05-a4a4-0111e0d29c2e	ONT_GM12878_R2	hg38_SIRV	chr16	46802437	46801834	-	1	476	43899	342194	ENSG00000155330.9	ENCODEHT000342194	C16orf87	ENCODEHT000342194	Known	Genomic	None	0.5	None	None	None	None
m54284U_191111_172039/82183095/ccs	PB_GM12878_R2	hg38_SIRV	chr14	55191612	55151816	-	17	2338	38979	342328	ENSG00000126787.12	ENCODEHT000342328	DLGAP5	ENCODEHT000342328	Known	ISM	Prefix	0.6000000238418579	None	None	None	None
m54284U_191111_172039/107481313/ccs	PB_GM12878_R2	hg38_SIRV	chrX	1392112	1386281	-	4	1321	55765	199333	ENSG00000169100.13	ENST00000381401.10	SLC25A6	SLC25A6-201	Known	Known	None	0.550000011920929	None	None	None	None
m54284U_191110_105540/160762319/ccs	PB_GM12878_R1	hg38_SIRV	chr5	111503723	111506216	+	1	2472	80277	342405	ENCODEHG000080277	ENCODEHT000342405	ENCODEHG000080277	ENCODEHT000342405	Antisense	Antisense	None	1.0	None	None	None	None
6cc8db0f-9778-45f2-b551-26d1d85eaa28	ONT_GM12878_R1	hg38_SIRV	chr3	40457344	40462275	+	6	702	9865	35805	ENSG00000188846.13	ENST00000338970.10	RPL14	RPL14-201	Known	Known	None	0.3499999940395355	None	None	None	None
m54284U_191110_105540/126157895/ccs	PB_GM12878_R1	hg38_SIRV	chr17	28897602	28880258	-	11	1618	46037	162186	ENSG00000132589.15	ENST00000394908.8	FLOT2	FLOT2-202	Known	Known	None	0.4000000059604645	None	None	None	None
m54284U_191111_172039/50791879/ccs	PB_GM12878_R2	hg38_SIRV	chr22	39319623	39312885	-	10	1293	55414	198040	ENSG00000100316.15	ENST00000216146.8	RPL3	RPL3-201	Known	Known	None	0.15000000596046448	None	None	None	None
m54284U_191111_172039/20973981/ccs	PB_GM12878_R2	hg38_SIRV	chr11	47176871	47164304	-	16	2762	31524	108714	ENSG00000149182.14	ENST00000524782.5	ARFGAP2	ARFGAP2-205	Known	Known	None	0.20000000298023224	None	None	None	None
5cd5e1ec-8d4d-47b5-ba96-cbe734a3f203	ONT_GM12878_R1	hg38_SIRV	chr19	7702121	7688777	-	11	1570	49616	176727	ENSG00000104921.14	ENST00000346664.9	FCER2	FCER2-201	Known	Known	None	0.15000000596046448	None	None	None	None
m54284U_191110_105540/166854926/ccs	PB_GM12878_R1	hg38_SIRV	chr5	111503723	111506216	+	1	2472	80277	342405	ENCODEHG000080277	ENCODEHT000342405	ENCODEHG000080277	ENCODEHT000342405	Antisense	Antisense	None	1.0	None	None	None	None
m54284U_191111_172039/108988349/ccs	PB_GM12878_R2	hg38_SIRV	chrX	1392111	1386281	-	4	1320	55765	199333	ENSG00000169100.13	ENST00000381401.10	SLC25A6	SLC25A6-201	Known	Known	None	0.550000011920929	None	None	None	None
8a00b3ea-e11e-4784-bbab-31b1dab4fabe	ONT_GM12878_R1	hg38_SIRV	chr7	44979003	44962662	-	22	3176	21443	75475	ENSG00000136286.15	ENST00000258787.11	MYO1G	MYO1G-201	Known	Known	None	0.0	None	None	None	None
m54284U_191111_172039/53477402/ccs	PB_GM12878_R2	hg38_SIRV	chr15	66504846	66499359	-	10	1388	41587	144315	ENSG00000174444.14	ENST00000307961.10	RPL4	RPL4-201	Known	Known	None	0.3499999940395355	None	None	None	None
m54284U_191111_172039/149291518/ccs	PB_GM12878_R2	hg38_SIRV	chr1	23865566	23845087	-	6	1390	763	342459	ENSG00000179163.11	ENCODEHT000342459	FUCA1	ENCODEHT000342459	Known	ISM	Suffix	0.550000011920929	None	None	None	None
m54284U_191111_172039/88474275/ccs	PB_GM12878_R2	hg38_SIRV	chr14	55191615	55151816	-	17	2341	38979	342328	ENSG00000126787.12	ENCODEHT000342328	DLGAP5	ENCODEHT000342328	Known	ISM	Prefix	0.6000000238418579	None	None	None	None
m54284U_191111_172039/3017515/ccs	PB_GM12878_R2	hg38_SIRV	chr4	105474074	105423124	-	8	937	13816	50894	ENSG00000138777.19	ENST00000502833.5	PPA2	PPA2-210	Known	Known	None	0.25	None	None	None	None
m54284U_191111_172039/115606985/ccs	PB_GM12878_R2	hg38_SIRV	chr2	61888629	61868511	-	14	1923	6278	22047	ENSG00000115484.14	ENST00000394440.7	CCT4	CCT4-201	Known	Known	None	0.3499999940395355	None	None	None	None
m54284U_191111_172039/50792919/ccs	PB_GM12878_R2	hg38_SIRV	chr22	39319623	39312885	-	10	1293	55414	198040	ENSG00000100316.15	ENST00000216146.8	RPL3	RPL3-201	Known	Known	None	0.15000000596046448	None	None	None	None
m54284U_191110_105540/167119258/ccs	PB_GM12878_R1	hg38_SIRV	chr5	111503723	111506134	+	1	2389	80277	342405	ENCODEHG000080277	ENCODEHT000342405	ENCODEHG000080277	ENCODEHT000342405	Antisense	Antisense	None	0.25	None	None	None	None
m54284U_191111_172039/111151232/ccs	PB_GM12878_R2	hg38_SIRV	chrX	1392113	1386281	-	4	1322	55765	199333	ENSG00000169100.13	ENST00000381401.10	SLC25A6	SLC25A6-201	Known	Known	None	0.550000011920929	None	None	None	None
f08dc063-d30a-4287-a6c8-98f723dededd	ONT_GM12878_R1	hg38_SIRV	chr19	7690484	7689023	-	3	824	49616	341620	ENSG00000104921.14	ENCODEHT000341620	FCER2	ENCODEHT000341620	Known	ISM	Suffix	0.15000000596046448	None	None	None	None
86ae2224-5dd2-44a9-8683-466a5ae05cfe	ONT_GM12878_R2	hg38_SIRV	chr16	46831165	46802055	-	4	1370	43899	153252	ENSG00000155330.9	ENST00000285697.8	C16orf87	C16orf87-201	Known	Known	None	0.5	None	None	None	None
m54284U_191111_172039/45941027/ccs	PB_GM12878_R2	hg38_SIRV	chr11	47176875	47164304	-	16	2766	31524	108714	ENSG00000149182.14	ENST00000524782.5	ARFGAP2	ARFGAP2-205	Known	Known	None	0.20000000298023224	None	None	None	None
2d1de8db-edbc-46f5-9e55-17bf368f52c6	ONT_GM12878_R1	hg38_SIRV	chr3	40457344	40462275	+	6	723	9865	35805	ENSG00000188846.13	ENST00000338970.10	RPL14	RPL14-201	Known	Known	None	0.3499999940395355	None	None	None	None
c9a09fc6-d1b3-41c0-9018-6645fe2a66ec	ONT_GM12878_R2	hg38_SIRV	chr17	28897657	28880412	-	11	1532	46037	162186	ENSG00000132589.15	ENST00000394908.8	FLOT2	FLOT2-202	Known	Known	None	0.0	None	None	None	None
847014dd-09af-4882-ab19-7f8cf109f12d	ONT_GM12878_R1	hg38_SIRV	chr7	44979094	44962662	-	22	3267	21443	75475	ENSG00000136286.15	ENST00000258787.11	MYO1G	MYO1G-201	Known	Known	None	0.0	None	None	None	None
m54284U_191110_105540/167510712/ccs	PB_GM12878_R1	hg38_SIRV	chr5	111503723	111506216	+	1	2472	80277	342405	ENCODEHG000080277	ENCODEHT000342405	ENCODEHG000080277	ENCODEHT000342405	Antisense	Antisense	None	1.0	None	None	None	None
m54284U_191111_172039/111214924/ccs	PB_GM12878_R2	hg38_SIRV	chrX	1392113	1386281	-	4	1322	55765	199333	ENSG00000169100.13	ENST00000381401.10	SLC25A6	SLC25A6-201	Known	Known	None	0.550000011920929	None	None	None	None
m54284U_191111_172039/93915056/ccs	PB_GM12878_R2	hg38_SIRV	chr14	55191584	55151816	-	17	2310	38979	342328	ENSG00000126787.12	ENCODEHT000342328	DLGAP5	ENCODEHT000342328	Known	ISM	Prefix	0.6000000238418579	None	None	None	None
cfb47bdd-19db-4309-8f89-2f18017b97ad	ONT_GM12878_R2	hg38_SIRV	chr16	46802318	46801834	-	1	357	43899	342194	ENSG00000155330.9	ENCODEHT000342194	C16orf87	ENCODEHT000342194	Known	Genomic	None	0.5	None	None	None	None
m54284U_191111_172039/175310104/ccs	PB_GM12878_R2	hg38_SIRV	chr15	66504840	66499359	-	10	1382	41587	144315	ENSG00000174444.14	ENST00000307961.10	RPL4	RPL4-201	Known	Known	None	0.3499999940395355	None	None	None	None
m54284U_191111_172039/50856262/ccs	PB_GM12878_R2	hg38_SIRV	chr22	39319634	39312888	-	10	1283	55414	335828	ENSG00000100316.15	ENCODEHT000335828	RPL3	ENCODEHT000335828	Known	NNC	None	0.15000000596046448	None	None	None	None
m54284U_191110_105540/168036453/ccs	PB_GM12878_R1	hg38_SIRV	chr5	111503723	111506216	+	1	2471	80277	342405	ENCODEHG000080277	ENCODEHT000342405	ENCODEHG000080277	ENCODEHT000342405	Antisense	Antisense	None	1.0	None	None	None	None
m54284U_191111_172039/114296974/ccs	PB_GM12878_R2	hg38_SIRV	chrX	1392113	1386281	-	4	1322	55765	199333	ENSG00000169100.13	ENST00000381401.10	SLC25A6	SLC25A6-201	Known	Known	None	0.550000011920929	None	None	None	None
m54284U_191111_172039/97585769/ccs	PB_GM12878_R2	hg38_SIRV	chr4	105474061	105423129	-	8	919	13816	50894	ENSG00000138777.19	ENST00000502833.5	PPA2	PPA2-210	Known	Known	None	0.3499999940395355	None	None	None	None
799cacc3-9bdd-4cf6-9c5e-2ff0d3fd9063	ONT_GM12878_R2	hg38_SIRV	chr16	46802818	46801834	-	1	857	43899	342194	ENSG00000155330.9	ENCODEHT000342194	C16orf87	ENCODEHT000342194	Known	Genomic	None	0.5	None	None	None	None
m54284U_191111_172039/72222925/ccs	PB_GM12878_R2	hg38_SIRV	chr11	47176860	47164304	-	16	2751	31524	108714	ENSG00000149182.14	ENST00000524782.5	ARFGAP2	ARFGAP2-205	Known	Known	None	0.20000000298023224	None	None	None	None
bced930f-26c6-4386-8560-9381238dc53e	ONT_GM12878_R1	hg38_SIRV	chr19	7697288	7688780	-	6	1111	49616	341666	ENSG00000104921.14	ENCODEHT000341666	FCER2	ENCODEHT000341666	Known	ISM	Suffix	0.15000000596046448	None	None	None	None
m54284U_191111_172039/164170436/ccs	PB_GM12878_R2	hg38_SIRV	chr1	23868288	23845087	-	8	2031	763	2767	ENSG00000179163.11	ENST00000374479.3	FUCA1	FUCA1-201	Known	Known	None	0.550000011920929	None	None	None	None
m54284U_191111_172039/117443405/ccs	PB_GM12878_R2	hg38_SIRV	chr2	61888633	61868511	-	14	1927	6278	22047	ENSG00000115484.14	ENST00000394440.7	CCT4	CCT4-201	Known	Known	None	0.3499999940395355	None	None	None	None
m54284U_191110_105540/174720109/ccs	PB_GM12878_R1	hg38_SIRV	chr5	111503723	111506216	+	1	2471	80277	342405	ENCODEHG000080277	ENCODEHT000342405	ENCODEHG000080277	ENCODEHT000342405	Antisense	Antisense	None	1.0	None	None	None	None
m54284U_191111_172039/95160223/ccs	PB_GM12878_R2	hg38_SIRV	chr14	55191580	55151816	-	17	2306	38979	342328	ENSG00000126787.12	ENCODEHT000342328	DLGAP5	ENCODEHT000342328	Known	ISM	Prefix	0.6000000238418579	None	None	None	None
0828b704-d9f0-4d70-93e3-799da862a827	ONT_GM12878_R1	hg38_SIRV	chr3	40457344	40462261	+	6	707	9865	35805	ENSG00000188846.13	ENST00000338970.10	RPL14	RPL14-201	Known	Known	None	0.25	None	None	None	None
550e509e-af15-423b-a2d9-4778c32e6bbd	ONT_GM12878_R2	hg38_SIRV	chr16	46802815	46801834	-	1	843	43899	342194	ENSG00000155330.9	ENCODEHT000342194	C16orf87	ENCODEHT000342194	Known	Genomic	None	0.5	None	None	None	None
m54284U_191111_172039/50856982/ccs	PB_GM12878_R2	hg38_SIRV	chr22	39319623	39312885	-	10	1293	55414	198040	ENSG00000100316.15	ENST00000216146.8	RPL3	RPL3-201	Known	Known	None	0.15000000596046448	None	None	None	None
m54284U_191111_172039/114755913/ccs	PB_GM12878_R2	hg38_SIRV	chrX	1392113	1386281	-	4	1322	55765	199333	ENSG00000169100.13	ENST00000381401.10	SLC25A6	SLC25A6-201	Known	Known	None	0.550000011920929	None	None	None	None
0fb1d32f-06c0-49cb-a0e2-10ddbd0087bc	ONT_GM12878_R1	hg38_SIRV	chr7	44964495	44962664	-	4	590	21443	342407	ENSG00000136286.15	ENCODEHT000342407	MYO1G	ENCODEHT000342407	Known	ISM	Suffix	0.0	None	None	None	None
341bc79e-5f7f-49e4-a987-4b4c32e0837f	ONT_GM12878_R2	hg38_SIRV	chr17	28881249	28880560	-	3	239	46037	342040	ENSG00000132589.15	ENCODEHT000342040	FLOT2	ENCODEHT000342040	Known	ISM	Suffix	0.10000000149011612	None	None	None	None
960bced6-bc44-4c66-93fd-6aedc383eb0b	ONT_GM12878_R1	hg38_SIRV	chr15	66504823	66499359	-	10	1377	41587	323495	ENSG00000174444.14	ENCODEHT000323495	RPL4	ENCODEHT000323495	Known	NNC	None	0.3499999940395355	None	None	None	None
m54284U_191110_105540/176883378/ccs	PB_GM12878_R1	hg38_SIRV	chr5	111503723	111506216	+	1	2472	80277	342405	ENCODEHG000080277	ENCODEHT000342405	ENCODEHG000080277	ENCODEHT000342405	Antisense	Antisense	None	1.0	None	None	None	None
m54284U_191111_172039/90637676/ccs	PB_GM12878_R2	hg38_SIRV	chr11	47176875	47164304	-	16	2766	31524	108714	ENSG00000149182.14	ENST00000524782.5	ARFGAP2	ARFGAP2-205	Known	Known	None	0.20000000298023224	None	None	None	None
m54284U_191111_172039/115869530/ccs	PB_GM12878_R2	hg38_SIRV	chrX	1392113	1386281	-	4	1322	55765	199333	ENSG00000169100.13	ENST00000381401.10	SLC25A6	SLC25A6-201	Known	Known	None	0.550000011920929	None	None	None	None
4b80cb93-feb4-4f21-9d26-342227a4cadd	ONT_GM12878_R1	hg38_SIRV	chr19	7702132	7688770	-	11	1583	49616	342077	ENSG00000104921.14	ENCODEHT000342077	FCER2	ENCODEHT000342077	Known	NIC	None	0.15000000596046448	None	None	None	None
m54284U_191111_172039/142149155/ccs	PB_GM12878_R2	hg38_SIRV	chr4	105474073	105423132	-	8	928	13816	50894	ENSG00000138777.19	ENST00000502833.5	PPA2	PPA2-210	Known	Known	None	0.4000000059604645	None	None	None	None
m54284U_191111_172039/50858535/ccs	PB_GM12878_R2	hg38_SIRV	chr22	39319615	39312885	-	10	1285	55414	198040	ENSG00000100316.15	ENST00000216146.8	RPL3	RPL3-201	Known	Known	None	0.15000000596046448	None	None	None	None
m54284U_191110_105540/177078572/ccs	PB_GM12878_R1	hg38_SIRV	chr5	111503723	111506216	+	1	2472	80277	342405	ENCODEHG000080277	ENCODEHT000342405	ENCODEHG000080277	ENCODEHT000342405	Antisense	Antisense	None	1.0	None	None	None	None
m54284U_191111_172039/100010391/ccs	PB_GM12878_R2	hg38_SIRV	chr14	55191615	55151816	-	17	2341	38979	342328	ENSG00000126787.12	ENCODEHT000342328	DLGAP5	ENCODEHT000342328	Known	ISM	Prefix	0.6000000238418579	None	None	None	None
m54284U_191111_172039/178324195/ccs	PB_GM12878_R2	hg38_SIRV	chr1	23865604	23845080	-	8	1733	763	342099	ENSG00000179163.11	ENCODEHT000342099	FUCA1	ENCODEHT000342099	Known	NNC	None	0.550000011920929	None	None	None	None
m54284U_191111_172039/116393654/ccs	PB_GM12878_R2	hg38_SIRV	chrX	1392113	1386281	-	4	1322	55765	199333	ENSG00000169100.13	ENST00000381401.10	SLC25A6	SLC25A6-201	Known	Known	None	0.550000011920929	None	None	None	None
20087677-de08-4efc-aa98-da6594c3e087	ONT_GM12878_R1	hg38_SIRV	chr7	44968077	44962664	-	9	2123	21443	342395	ENSG00000136286.15	ENCODEHT000342395	MYO1G	ENCODEHT000342395	Known	ISM	Suffix	0.0	None	None	None	None
m54284U_191111_172039/117506169/ccs	PB_GM12878_R2	hg38_SIRV	chr2	61888616	61868511	-	14	1910	6278	22047	ENSG00000115484.14	ENST00000394440.7	CCT4	CCT4-201	Known	Known	None	0.3499999940395355	None	None	None	None
85513ef9-999a-4572-8fb8-2dcdb3c48aed	ONT_GM12878_R1	hg38_SIRV	chr3	40457344	40462272	+	6	723	9865	35805	ENSG00000188846.13	ENST00000338970.10	RPL14	RPL14-201	Known	Known	None	0.3499999940395355	None	None	None	None
22da9f11-c80b-4e65-aa72-433f73eda064	ONT_GM12878_R1	hg38_SIRV	chr15	66503529	66499359	-	9	1305	41587	323457	ENSG00000174444.14	ENCODEHT000323457	RPL4	ENCODEHT000323457	Known	ISM	Suffix	0.3499999940395355	None	None	None	None
m54284U_191111_172039/117574158/ccs	PB_GM12878_R2	hg38_SIRV	chrX	1386662	1386160	-	1	369	55765	342149	ENSG00000169100.13	ENCODEHT000342149	SLC25A6	ENCODEHT000342149	Known	ISM	None	0.550000011920929	None	None	None	None
m54284U_191110_105540/178850159/ccs	PB_GM12878_R1	hg38_SIRV	chr5	111503723	111506206	+	1	2462	80277	342405	ENCODEHG000080277	ENCODEHT000342405	ENCODEHG000080277	ENCODEHT000342405	Antisense	Antisense	None	0.550000011920929	None	None	None	None
f9cdb854-9c31-4ea6-8738-b3ac33f365ab	ONT_GM12878_R1	hg38_SIRV	chr11	47175340	47164304	-	13	2446	31524	342309	ENSG00000149182.14	ENCODEHT000342309	ARFGAP2	ENCODEHT000342309	Known	ISM	Suffix	0.20000000298023224	None	None	None	None
m54284U_191111_172039/95093959/ccs	PB_GM12878_R2	hg38_SIRV	chr16	46831182	46802058	-	4	1392	43899	153252	ENSG00000155330.9	ENST00000285697.8	C16orf87	C16orf87-201	Known	Known	None	0.5	None	None	None	None
m54284U_191111_172039/50922598/ccs	PB_GM12878_R2	hg38_SIRV	chr22	39318551	39312885	-	9	1223	55414	198037	ENSG00000100316.15	ENST00000401609.5	RPL3	RPL3-202	Known	Known	None	0.15000000596046448	None	None	None	None
m54284U_191111_172039/101386595/ccs	PB_GM12878_R2	hg38_SIRV	chr14	55191612	55151816	-	17	2338	38979	342328	ENSG00000126787.12	ENCODEHT000342328	DLGAP5	ENCODEHT000342328	Known	ISM	Prefix	0.6000000238418579	None	None	None	None
m54284U_191110_105540/179635901/ccs	PB_GM12878_R1	hg38_SIRV	chr5	111503723	111506235	+	1	2491	80277	342405	ENCODEHG000080277	ENCODEHT000342405	ENCODEHG000080277	ENCODEHT000342405	Antisense	Antisense	None	0.550000011920929	None	None	None	None
m54284U_191111_172039/118030887/ccs	PB_GM12878_R2	hg38_SIRV	chrX	1392113	1386281	-	4	1322	55765	199333	ENSG00000169100.13	ENST00000381401.10	SLC25A6	SLC25A6-201	Known	Known	None	0.550000011920929	None	None	None	None
ef2cdb1a-a1dd-490f-884b-a62f6d07bb21	ONT_GM12878_R2	hg38_SIRV	chr17	28880822	28880715	-	1	108	46037	342460	ENSG00000132589.15	ENCODEHT000342460	FLOT2	ENCODEHT000342460	Known	ISM	None	0.15000000596046448	None	None	None	None
e18514b7-abce-49e5-a0da-6fb9bbda9f6d	ONT_GM12878_R1	hg38_SIRV	chr19	7690188	7688777	-	2	762	49616	341611	ENSG00000104921.14	ENCODEHT000341611	FCER2	ENCODEHT000341611	Known	ISM	Suffix	0.15000000596046448	None	None	None	None
d43dfb35-b095-4d6e-9fad-2136a6453a73	ONT_GM12878_R2	hg38_SIRV	chr4	105474044	105423135	-	8	888	13816	50894	ENSG00000138777.19	ENST00000502833.5	PPA2	PPA2-210	Known	Known	None	0.4000000059604645	None	None	None	None
370deeeb-c34d-49c7-b392-e78dd9d1f22c	ONT_GM12878_R1	hg38_SIRV	chr7	44978971	44962662	-	22	3144	21443	75475	ENSG00000136286.15	ENST00000258787.11	MYO1G	MYO1G-201	Known	Known	None	0.0	None	None	None	None
m54284U_191111_172039/722025/ccs	PB_GM12878_R2	hg38_SIRV	chr5	111503723	111506216	+	1	2471	80277	342405	ENCODEHG000080277	ENCODEHT000342405	ENCODEHG000080277	ENCODEHT000342405	Antisense	Antisense	None	1.0	None	None	None	None
m54284U_191111_172039/119014246/ccs	PB_GM12878_R2	hg38_SIRV	chr2	61888616	61868511	-	14	1910	6278	22047	ENSG00000115484.14	ENST00000394440.7	CCT4	CCT4-201	Known	Known	None	0.3499999940395355	None	None	None	None
6cdd6700-44aa-4ce3-88ab-932a18cd1bb0	ONT_GM12878_R1	hg38_SIRV	chr19	7689321	7688842	-	1	506	49616	341629	ENSG00000104921.14	ENCODEHT000341629	FCER2	ENCODEHT000341629	Known	Genomic	None	0.15000000596046448	None	None	None	None
f685677c-eebe-4e81-81fe-38c7344b7d5c	ONT_GM12878_R2	hg38_SIRV	chr3	40457360	40462280	+	6	698	9865	341841	ENSG00000188846.13	ENCODEHT000341841	RPL14	ENCODEHT000341841	Known	NNC	None	0.3499999940395355	None	None	None	None
m54284U_191111_172039/50923137/ccs	PB_GM12878_R2	hg38_SIRV	chr22	39319623	39312885	-	10	1293	55414	198040	ENSG00000100316.15	ENST00000216146.8	RPL3	RPL3-201	Known	Known	None	0.15000000596046448	None	None	None	None
m54284U_191111_172039/118031618/ccs	PB_GM12878_R2	hg38_SIRV	chrX	1392113	1386281	-	4	1322	55765	199333	ENSG00000169100.13	ENST00000381401.10	SLC25A6	SLC25A6-201	Known	Known	None	0.550000011920929	None	None	None	None
m54284U_191110_105540/46794683/ccs	PB_GM12878_R1	hg38_SIRV	chr1	23868288	23845088	-	8	2030	763	2767	ENSG00000179163.11	ENST00000374479.3	FUCA1	FUCA1-201	Known	Known	None	0.550000011920929	None	None	None	None
38fda9d0-385a-47e8-b298-fefc660a24b9	ONT_GM12878_R1	hg38_SIRV	chr11	47173465	47164302	-	10	2177	31524	342427	ENSG00000149182.14	ENCODEHT000342427	ARFGAP2	ENCODEHT000342427	Known	ISM	Suffix	0.20000000298023224	None	None	None	None
m54284U_191111_172039/105383460/ccs	PB_GM12878_R2	hg38_SIRV	chr14	55191580	55151816	-	17	2306	38979	342328	ENSG00000126787.12	ENCODEHT000342328	DLGAP5	ENCODEHT000342328	Known	ISM	Prefix	0.6000000238418579	None	None	None	None
9bdba019-1a51-4576-be13-c25ea96dfaa7	ONT_GM12878_R1	hg38_SIRV	chr15	66500145	66499359	-	2	367	41587	323501	ENSG00000174444.14	ENCODEHT000323501	RPL4	ENCODEHT000323501	Known	ISM	Suffix	0.3499999940395355	None	None	None	None
m54284U_191111_172039/3998302/ccs	PB_GM12878_R2	hg38_SIRV	chr5	111503723	111506216	+	1	2471	80277	342405	ENCODEHG000080277	ENCODEHT000342405	ENCODEHG000080277	ENCODEHT000342405	Antisense	Antisense	None	1.0	None	None	None	None
96d04e99-a4a6-4494-810c-dbb46291dc08	ONT_GM12878_R1	hg38_SIRV	chr16	46831166	46802058	-	3	1187	43899	153251	ENSG00000155330.9	ENST00000394806.6	C16orf87	C16orf87-202	Known	Known	None	0.5	None	None	None	None
m54284U_191111_172039/50923151/ccs	PB_GM12878_R2	hg38_SIRV	chr22	39319623	39312885	-	10	1293	55414	198040	ENSG00000100316.15	ENST00000216146.8	RPL3	RPL3-201	Known	Known	None	0.15000000596046448	None	None	None	None
m54284U_191111_172039/119146392/ccs	PB_GM12878_R2	hg38_SIRV	chrX	1392113	1386281	-	4	1322	55765	199333	ENSG00000169100.13	ENST00000381401.10	SLC25A6	SLC25A6-201	Known	Known	None	0.550000011920929	None	None	None	None
b251fe3e-57bc-4ee5-b79d-2728fd373386	ONT_GM12878_R1	hg38_SIRV	chr7	44976633	44962666	-	20	2751	21443	342379	ENSG00000136286.15	ENCODEHT000342379	MYO1G	ENCODEHT000342379	Known	ISM	Suffix	0.0	None	None	None	None
m54284U_191111_172039/9175769/ccs	PB_GM12878_R2	hg38_SIRV	chr5	111503723	111506209	+	1	2465	80277	342405	ENCODEHG000080277	ENCODEHT000342405	ENCODEHG000080277	ENCODEHT000342405	Antisense	Antisense	None	0.6499999761581421	None	None	None	None
a87dc202-51ed-4a52-98a2-e1051491c416	ONT_GM12878_R1	hg38_SIRV	chr19	7699794	7688780	-	10	1413	49616	341669	ENSG00000104921.14	ENCODEHT000341669	FCER2	ENCODEHT000341669	Known	ISM	Suffix	0.15000000596046448	None	None	None	None
m54284U_191111_172039/176293535/ccs	PB_GM12878_R2	hg38_SIRV	chr17	28897682	28881315	-	9	1083	46037	342461	ENSG00000132589.15	ENCODEHT000342461	FLOT2	ENCODEHT000342461	Known	ISM	Prefix	0.25	None	None	None	None
f11bd5bc-6161-4c61-bf29-b68ce96b89c4	ONT_GM12878_R2	hg38_SIRV	chr4	105453642	105424250	-	5	379	13816	342462	ENSG00000138777.19	ENCODEHT000342462	PPA2	ENCODEHT000342462	Known	ISM	Both	0.3499999940395355	None	None	None	None
m54284U_191111_172039/50923839/ccs	PB_GM12878_R2	hg38_SIRV	chr22	39319623	39312885	-	10	1293	55414	198040	ENSG00000100316.15	ENST00000216146.8	RPL3	RPL3-201	Known	Known	None	0.15000000596046448	None	None	None	None
m54284U_191111_172039/119145222/ccs	PB_GM12878_R2	hg38_SIRV	chr2	61888616	61868511	-	14	1910	6278	22047	ENSG00000115484.14	ENST00000394440.7	CCT4	CCT4-201	Known	Known	None	0.3499999940395355	None	None	None	None
m54284U_191111_172039/106103980/ccs	PB_GM12878_R2	hg38_SIRV	chr14	55191570	55151816	-	17	2296	38979	342328	ENSG00000126787.12	ENCODEHT000342328	DLGAP5	ENCODEHT000342328	Known	ISM	Prefix	0.6000000238418579	None	None	None	None
m54284U_191111_172039/126222451/ccs	PB_GM12878_R2	hg38_SIRV	chrX	1390021	1386281	-	3	1000	55765	340303	ENSG00000169100.13	ENCODEHT000340303	SLC25A6	ENCODEHT000340303	Known	ISM	Suffix	0.550000011920929	None	None	None	None
05afb97d-d702-432b-97a7-bd4937da612e	ONT_GM12878_R2	hg38_SIRV	chr3	40457344	40462367	+	6	809	9865	35805	ENSG00000188846.13	ENST00000338970.10	RPL14	RPL14-201	Known	Known	None	0.05000000074505806	None	None	None	None
1835ac4c-8547-4a18-bbaf-3b2cad738dcb	ONT_GM12878_R1	hg38_SIRV	chr15	66504826	66499359	-	10	1368	41587	144315	ENSG00000174444.14	ENST00000307961.10	RPL4	RPL4-201	Known	Known	None	0.3499999940395355	None	None	None	None
m54284U_191111_172039/12191805/ccs	PB_GM12878_R2	hg38_SIRV	chr5	111503723	111506216	+	1	2472	80277	342405	ENCODEHG000080277	ENCODEHT000342405	ENCODEHG000080277	ENCODEHT000342405	Antisense	Antisense	None	1.0	None	None	None	None
m54284U_191110_105540/129565025/ccs	PB_GM12878_R1	hg38_SIRV	chr1	23868296	23845088	-	8	2038	763	2767	ENSG00000179163.11	ENST00000374479.3	FUCA1	FUCA1-201	Known	Known	None	0.550000011920929	None	None	None	None
3afa16c9-bc73-4841-82e6-d8ed79179eff	ONT_GM12878_R1	hg38_SIRV	chr11	47171786	47164303	-	8	2058	31524	342329	ENSG00000149182.14	ENCODEHT000342329	ARFGAP2	ENCODEHT000342329	Known	ISM	Suffix	0.20000000298023224	None	None	None	None
19cf095f-8a8b-4354-8f27-d965f5eb8e9b	ONT_GM12878_R1	hg38_SIRV	chr7	44975215	44962662	-	18	2566	21443	342457	ENSG00000136286.15	ENCODEHT000342457	MYO1G	ENCODEHT000342457	Known	ISM	Suffix	0.0	None	None	None	None
m54284U_191111_172039/126222627/ccs	PB_GM12878_R2	hg38_SIRV	chrX	1392113	1386281	-	4	1322	55765	199333	ENSG00000169100.13	ENST00000381401.10	SLC25A6	SLC25A6-201	Known	Known	None	0.550000011920929	None	None	None	None
m54284U_191111_172039/135790740/ccs	PB_GM12878_R2	hg38_SIRV	chr16	46831182	46802059	-	4	1391	43899	153252	ENSG00000155330.9	ENST00000285697.8	C16orf87	C16orf87-201	Known	Known	None	0.5	None	None	None	None
e0ea8879-15e1-4d9b-930a-1eb1fa2fb1ef	ONT_GM12878_R1	hg38_SIRV	chr19	7698854	7688780	-	9	1360	49616	341658	ENSG00000104921.14	ENCODEHT000341658	FCER2	ENCODEHT000341658	Known	ISM	Both	0.15000000596046448	None	None	None	None
m54284U_191111_172039/17696082/ccs	PB_GM12878_R2	hg38_SIRV	chr5	111503723	111506216	+	1	2471	80277	342405	ENCODEHG000080277	ENCODEHT000342405	ENCODEHG000080277	ENCODEHT000342405	Antisense	Antisense	None	1.0	None	None	None	None
m54284U_191111_172039/108791649/ccs	PB_GM12878_R2	hg38_SIRV	chr14	55191584	55151816	-	17	2310	38979	342328	ENSG00000126787.12	ENCODEHT000342328	DLGAP5	ENCODEHT000342328	Known	ISM	Prefix	0.6000000238418579	None	None	None	None
ac75f82a-a60e-4101-8eeb-b1923d7c0742	ONT_GM12878_R2	hg38_SIRV	chr3	40457344	40462275	+	6	825	9865	35807	ENSG00000188846.13	ENST00000396203.6	RPL14	RPL14-202	Known	Known	None	0.3499999940395355	None	None	None	None
m54284U_191111_172039/127535824/ccs	PB_GM12878_R2	hg38_SIRV	chrX	1392113	1386281	-	4	1322	55765	199333	ENSG00000169100.13	ENST00000381401.10	SLC25A6	SLC25A6-201	Known	Known	None	0.550000011920929	None	None	None	None
0bdfa50c-aaf9-42c8-8c7f-d32ea892badb	ONT_GM12878_R1	hg38_SIRV	chr16	46802855	46801839	-	1	869	43899	342194	ENSG00000155330.9	ENCODEHT000342194	C16orf87	ENCODEHT000342194	Known	Genomic	None	0.44999998807907104	None	None	None	None
m54284U_191111_172039/119474783/ccs	PB_GM12878_R2	hg38_SIRV	chr2	61888638	61868511	-	14	1938	6278	22047	ENSG00000115484.14	ENST00000394440.7	CCT4	CCT4-201	Known	Known	None	0.3499999940395355	None	None	None	None
m54284U_191111_172039/50987759/ccs	PB_GM12878_R2	hg38_SIRV	chr22	39318593	39312885	-	9	1265	55414	198037	ENSG00000100316.15	ENST00000401609.5	RPL3	RPL3-202	Known	Known	None	0.15000000596046448	None	None	None	None
m54284U_191111_172039/18023965/ccs	PB_GM12878_R2	hg38_SIRV	chr5	111503723	111506216	+	1	2472	80277	342405	ENCODEHG000080277	ENCODEHT000342405	ENCODEHG000080277	ENCODEHT000342405	Antisense	Antisense	None	1.0	None	None	None	None
29824aa2-1893-4fe4-8bae-bd0a1ebbc2c5	ONT_GM12878_R1	hg38_SIRV	chr7	44976709	44962666	-	20	2821	21443	342379	ENSG00000136286.15	ENCODEHT000342379	MYO1G	ENCODEHT000342379	Known	ISM	Suffix	0.0	None	None	None	None
5723a922-70ce-4859-b832-16e3da11dcbd	ONT_GM12878_R1	hg38_SIRV	chr15	66504825	66499359	-	10	1361	41587	144315	ENSG00000174444.14	ENST00000307961.10	RPL4	RPL4-201	Known	Known	None	0.3499999940395355	None	None	None	None
m54284U_191111_172039/127863565/ccs	PB_GM12878_R2	hg38_SIRV	chrX	1389801	1386281	-	3	780	55765	340303	ENSG00000169100.13	ENCODEHT000340303	SLC25A6	ENCODEHT000340303	Known	ISM	Suffix	0.550000011920929	None	None	None	None
d61017c0-fa3a-40cf-8ac0-69c0d1f69ec1	ONT_GM12878_R1	hg38_SIRV	chr19	7702064	7688777	-	11	1513	49616	176727	ENSG00000104921.14	ENST00000346664.9	FCER2	FCER2-201	Known	Known	None	0.15000000596046448	None	None	None	None
15dd6801-0d17-4662-951c-1f943ea5df48	ONT_GM12878_R1	hg38_SIRV	chr1	23868278	23845088	-	8	2008	763	2767	ENSG00000179163.11	ENST00000374479.3	FUCA1	FUCA1-201	Known	Known	None	0.550000011920929	None	None	None	None
m54284U_191111_172039/113050474/ccs	PB_GM12878_R2	hg38_SIRV	chr14	55191574	55151816	-	17	2300	38979	342328	ENSG00000126787.12	ENCODEHT000342328	DLGAP5	ENCODEHT000342328	Known	ISM	Prefix	0.6000000238418579	None	None	None	None
68579750-248f-4005-bd3c-5c28c4b5e6e8	ONT_GM12878_R2	hg38_SIRV	chr17	28897693	28881363	-	9	1078	46037	342461	ENSG00000132589.15	ENCODEHT000342461	FLOT2	ENCODEHT000342461	Known	ISM	Prefix	0.25	None	None	None	None
93c2bc39-9568-401a-85c6-4b00bd4381d0	ONT_GM12878_R2	hg38_SIRV	chr11	47166439	47164304	-	2	1314	31524	342311	ENSG00000149182.14	ENCODEHT000342311	ARFGAP2	ENCODEHT000342311	Known	ISM	Suffix	0.20000000298023224	None	None	None	None
1e32c9b3-d50f-44ae-86d3-82f8d0bf6a94	ONT_GM12878_R2	hg38_SIRV	chr3	40457344	40462275	+	6	831	9865	35807	ENSG00000188846.13	ENST00000396203.6	RPL14	RPL14-202	Known	Known	None	0.3499999940395355	None	None	None	None
m54284U_191111_172039/18613226/ccs	PB_GM12878_R2	hg38_SIRV	chr5	111503723	111506216	+	1	2471	80277	342405	ENCODEHG000080277	ENCODEHT000342405	ENCODEHG000080277	ENCODEHT000342405	Antisense	Antisense	None	1.0	None	None	None	None
m54284U_191111_172039/50988328/ccs	PB_GM12878_R2	hg38_SIRV	chr22	39319623	39312885	-	10	1293	55414	198040	ENSG00000100316.15	ENST00000216146.8	RPL3	RPL3-201	Known	Known	None	0.15000000596046448	None	None	None	None
m54284U_191111_172039/128780787/ccs	PB_GM12878_R2	hg38_SIRV	chrX	1392079	1386281	-	4	1288	55765	199333	ENSG00000169100.13	ENST00000381401.10	SLC25A6	SLC25A6-201	Known	Known	None	0.550000011920929	None	None	None	None
m54284U_191111_172039/167314710/ccs	PB_GM12878_R2	hg38_SIRV	chr4	105425872	105428526	+	1	2655	80282	342463	ENCODEHG000080282	ENCODEHT000342463	ENCODEHG000080282	ENCODEHT000342463	Antisense	Antisense	None	0.6499999761581421	None	None	None	None
m54284U_191111_172039/121242140/ccs	PB_GM12878_R2	hg38_SIRV	chr2	61888616	61868511	-	14	1910	6278	22047	ENSG00000115484.14	ENST00000394440.7	CCT4	CCT4-201	Known	Known	None	0.3499999940395355	None	None	None	None
be4d3e95-9b96-489b-9aa7-e053b3c3f7c2	ONT_GM12878_R1	hg38_SIRV	chr7	44970977	44962665	-	15	2204	21443	342386	ENSG00000136286.15	ENCODEHT000342386	MYO1G	ENCODEHT000342386	Known	ISM	Suffix	0.0	None	None	None	None
m54284U_191111_172039/27657765/ccs	PB_GM12878_R2	hg38_SIRV	chr5	111503723	111506216	+	1	2471	80277	342405	ENCODEHG000080277	ENCODEHT000342405	ENCODEHG000080277	ENCODEHT000342405	Antisense	Antisense	None	1.0	None	None	None	None
m54284U_191111_172039/128975615/ccs	PB_GM12878_R2	hg38_SIRV	chrX	1392122	1386281	-	4	1331	55765	199333	ENSG00000169100.13	ENST00000381401.10	SLC25A6	SLC25A6-201	Known	Known	None	0.550000011920929	None	None	None	None
2fd8da32-3c00-47a1-b9ff-a77749b45a34	ONT_GM12878_R1	hg38_SIRV	chr19	7699459	7688777	-	10	1443	49616	176725	ENSG00000104921.14	ENST00000360067.8	FCER2	FCER2-202	Known	Known	None	0.15000000596046448	None	None	None	None
m54284U_191111_172039/114164277/ccs	PB_GM12878_R2	hg38_SIRV	chr14	55177195	55151782	-	10	1220	38979	342332	ENSG00000126787.12	ENCODEHT000342332	DLGAP5	ENCODEHT000342332	Known	ISM	Both	0.6000000238418579	None	None	None	None
da2e59b1-113a-43de-8f20-b5e903c28c88	ONT_GM12878_R1	hg38_SIRV	chr3	40457346	40462258	+	6	697	9865	35805	ENSG00000188846.13	ENST00000338970.10	RPL14	RPL14-201	Known	Known	None	0.15000000596046448	None	None	None	None
7fecfb71-8c05-49c1-8126-30eda93397de	ONT_GM12878_R2	hg38_SIRV	chr16	46809884	46802069	-	2	1164	43899	342192	ENSG00000155330.9	ENCODEHT000342192	C16orf87	ENCODEHT000342192	Known	ISM	Suffix	0.550000011920929	None	None	None	None
m54284U_191111_172039/50989280/ccs	PB_GM12878_R2	hg38_SIRV	chr22	39319623	39312885	-	10	1293	55414	198040	ENSG00000100316.15	ENST00000216146.8	RPL3	RPL3-201	Known	Known	None	0.15000000596046448	None	None	None	None
c41a3708-17e2-4e37-8f57-8677ff948709	ONT_GM12878_R1	hg38_SIRV	chr15	66500113	66499359	-	2	335	41587	323501	ENSG00000174444.14	ENCODEHT000323501	RPL4	ENCODEHT000323501	Known	ISM	Suffix	0.3499999940395355	None	None	None	None
m54284U_191111_172039/129370329/ccs	PB_GM12878_R2	hg38_SIRV	chrX	1392113	1386281	-	4	1322	55765	199333	ENSG00000169100.13	ENST00000381401.10	SLC25A6	SLC25A6-201	Known	Known	None	0.550000011920929	None	None	None	None
8c5bd62a-f82f-4392-af30-2b068a35cc64	ONT_GM12878_R1	hg38_SIRV	chr1	23868083	23845088	-	8	1825	763	2767	ENSG00000179163.11	ENST00000374479.3	FUCA1	FUCA1-201	Known	Known	None	0.550000011920929	None	None	None	None
923866dd-a9be-4ed4-b724-cbca1af88d9a	ONT_GM12878_R2	hg38_SIRV	chr11	47171594	47164304	-	7	1929	31524	342305	ENSG00000149182.14	ENCODEHT000342305	ARFGAP2	ENCODEHT000342305	Known	ISM	Suffix	0.20000000298023224	None	None	None	None
fdabb379-65b2-46fe-94a0-646ece2320f5	ONT_GM12878_R1	hg38_SIRV	chr19	7688964	7688842	-	1	149	49616	341629	ENSG00000104921.14	ENCODEHT000341629	FCER2	ENCODEHT000341629	Known	Genomic	None	0.15000000596046448	None	None	None	None
f802df56-1a16-4f38-b7d9-bf1671eef25a	ONT_GM12878_R1	hg38_SIRV	chr17	28884270	28881335	-	7	779	46037	342464	ENSG00000132589.15	ENCODEHT000342464	FLOT2	ENCODEHT000342464	Known	ISM	Both	0.25	None	None	None	None
m54284U_191111_172039/30343181/ccs	PB_GM12878_R2	hg38_SIRV	chr5	111503723	111506216	+	1	2471	80277	342405	ENCODEHG000080277	ENCODEHT000342405	ENCODEHG000080277	ENCODEHT000342405	Antisense	Antisense	None	1.0	None	None	None	None
m54284U_191111_172039/121700533/ccs	PB_GM12878_R2	hg38_SIRV	chr2	61888638	61868511	-	14	1932	6278	22047	ENSG00000115484.14	ENST00000394440.7	CCT4	CCT4-201	Known	Known	None	0.3499999940395355	None	None	None	None
m54284U_191111_172039/130353719/ccs	PB_GM12878_R2	hg38_SIRV	chrX	1392113	1386281	-	4	1322	55765	199333	ENSG00000169100.13	ENST00000381401.10	SLC25A6	SLC25A6-201	Known	Known	None	0.550000011920929	None	None	None	None
d9d5310a-7b57-4cd2-99f5-e98f3a5f4259	ONT_GM12878_R2	hg38_SIRV	chr1	23845796	23845088	-	1	266	763	341770	ENSG00000179163.11	ENCODEHT000341770	FUCA1	ENCODEHT000341770	Known	ISM	None	0.550000011920929	None	None	None	None
m54284U_191111_172039/115934080/ccs	PB_GM12878_R2	hg38_SIRV	chr14	55191587	55151816	-	17	2313	38979	342328	ENSG00000126787.12	ENCODEHT000342328	DLGAP5	ENCODEHT000342328	Known	ISM	Prefix	0.6000000238418579	None	None	None	None
m54284U_191111_172039/51118545/ccs	PB_GM12878_R2	hg38_SIRV	chr22	39319617	39312885	-	10	1287	55414	198040	ENSG00000100316.15	ENST00000216146.8	RPL3	RPL3-201	Known	Known	None	0.15000000596046448	None	None	None	None
36ef38a3-49d1-430c-854c-db4015ee9a67	ONT_GM12878_R1	hg38_SIRV	chr7	44964184	44962664	-	3	471	21443	342401	ENSG00000136286.15	ENCODEHT000342401	MYO1G	ENCODEHT000342401	Known	ISM	Suffix	0.0	None	None	None	None
m54284U_191111_172039/30935138/ccs	PB_GM12878_R2	hg38_SIRV	chr5	111503723	111506216	+	1	2471	80277	342405	ENCODEHG000080277	ENCODEHT000342405	ENCODEHG000080277	ENCODEHT000342405	Antisense	Antisense	None	1.0	None	None	None	None
78d532e9-39db-4b0f-a3b1-d103eaf27738	ONT_GM12878_R2	hg38_SIRV	chr3	40457346	40462275	+	6	700	9865	35805	ENSG00000188846.13	ENST00000338970.10	RPL14	RPL14-201	Known	Known	None	0.3499999940395355	None	None	None	None
1452881e-2ce2-4db2-9dde-31dabac3cc69	ONT_GM12878_R1	hg38_SIRV	chr7	44978993	44962662	-	22	3181	21443	342465	ENSG00000136286.15	ENCODEHT000342465	MYO1G	ENCODEHT000342465	Known	NNC	None	0.0	None	None	None	None
cb506026-6214-499e-8ecb-5db8775f34d8	ONT_GM12878_R1	hg38_SIRV	chr19	7697589	7688783	-	7	1193	49616	341640	ENSG00000104921.14	ENCODEHT000341640	FCER2	ENCODEHT000341640	Known	ISM	Suffix	0.15000000596046448	None	None	None	None
9034cb21-77c5-4577-aee9-466884ff3bff	ONT_GM12878_R1	hg38_SIRV	chr15	66503426	66499359	-	9	1227	41587	323457	ENSG00000174444.14	ENCODEHT000323457	RPL4	ENCODEHT000323457	Known	ISM	Suffix	0.3499999940395355	None	None	None	None
m54284U_191111_172039/130877394/ccs	PB_GM12878_R2	hg38_SIRV	chrX	1392113	1386281	-	4	1322	55765	199333	ENSG00000169100.13	ENST00000381401.10	SLC25A6	SLC25A6-201	Known	Known	None	0.550000011920929	None	None	None	None
m54284U_191110_105540/23398232/ccs	PB_GM12878_R1	hg38_SIRV	chr16	46831183	46802075	-	4	1376	43899	153252	ENSG00000155330.9	ENST00000285697.8	C16orf87	C16orf87-201	Known	Known	None	0.6499999761581421	None	None	None	None
53794e50-c4de-4567-b1a2-aa8290e79c98	ONT_GM12878_R2	hg38_SIRV	chr11	47171797	47164303	-	8	2069	31524	342329	ENSG00000149182.14	ENCODEHT000342329	ARFGAP2	ENCODEHT000342329	Known	ISM	Suffix	0.20000000298023224	None	None	None	None
m54284U_191111_172039/34736100/ccs	PB_GM12878_R2	hg38_SIRV	chr5	111503723	111506216	+	1	2471	80277	342405	ENCODEHG000080277	ENCODEHT000342405	ENCODEHG000080277	ENCODEHT000342405	Antisense	Antisense	None	1.0	None	None	None	None
m54284U_191111_172039/122423916/ccs	PB_GM12878_R2	hg38_SIRV	chr14	55177336	55151782	-	10	1361	38979	342332	ENSG00000126787.12	ENCODEHT000342332	DLGAP5	ENCODEHT000342332	Known	ISM	Both	0.6000000238418579	None	None	None	None
m54284U_191111_172039/125894661/ccs	PB_GM12878_R2	hg38_SIRV	chr4	105441013	105443444	+	1	2432	80283	342466	ENCODEHG000080283	ENCODEHT000342466	ENCODEHG000080283	ENCODEHT000342466	Antisense	Antisense	None	1.0	None	None	None	None
m54284U_191111_172039/51118574/ccs	PB_GM12878_R2	hg38_SIRV	chr22	39319623	39312885	-	10	1293	55414	198040	ENSG00000100316.15	ENST00000216146.8	RPL3	RPL3-201	Known	Known	None	0.15000000596046448	None	None	None	None
m54284U_191111_172039/122553468/ccs	PB_GM12878_R2	hg38_SIRV	chr2	61888552	61868511	-	14	1846	6278	22047	ENSG00000115484.14	ENST00000394440.7	CCT4	CCT4-201	Known	Known	None	0.3499999940395355	None	None	None	None
m54284U_191111_172039/132318351/ccs	PB_GM12878_R2	hg38_SIRV	chrX	1392113	1386281	-	4	1322	55765	199333	ENSG00000169100.13	ENST00000381401.10	SLC25A6	SLC25A6-201	Known	Known	None	0.550000011920929	None	None	None	None
m54284U_191110_105540/42467533/ccs	PB_GM12878_R1	hg38_SIRV	chr1	23868288	23845089	-	8	2029	763	2767	ENSG00000179163.11	ENST00000374479.3	FUCA1	FUCA1-201	Known	Known	None	0.5	None	None	None	None
d04441c7-465d-47a2-a22e-338b16b3c5e0	ONT_GM12878_R2	hg38_SIRV	chr17	28889001	28881813	-	6	744	46037	342467	ENSG00000132589.15	ENCODEHT000342467	FLOT2	ENCODEHT000342467	Known	ISM	Prefix	0.15000000596046448	None	None	None	None
m54284U_191111_172039/125765596/ccs	PB_GM12878_R2	hg38_SIRV	chr14	55191580	55151816	-	17	2306	38979	342328	ENSG00000126787.12	ENCODEHT000342328	DLGAP5	ENCODEHT000342328	Known	ISM	Prefix	0.6000000238418579	None	None	None	None
m54284U_191111_172039/42862741/ccs	PB_GM12878_R2	hg38_SIRV	chr5	111503723	111506216	+	1	2471	80277	342405	ENCODEHG000080277	ENCODEHT000342405	ENCODEHG000080277	ENCODEHT000342405	Antisense	Antisense	None	1.0	None	None	None	None
c77908fa-d349-4360-a89d-65a1faaebcc1	ONT_GM12878_R1	hg38_SIRV	chr15	66503526	66499364	-	9	1323	41587	323567	ENSG00000174444.14	ENCODEHT000323567	RPL4	ENCODEHT000323567	Known	NIC	None	0.3499999940395355	None	None	None	None
e8e398a8-e455-42c4-a010-80ee0b5591e5	ONT_GM12878_R1	hg38_SIRV	chr19	7702113	7688777	-	11	1567	49616	342468	ENSG00000104921.14	ENCODEHT000342468	FCER2	ENCODEHT000342468	Known	NIC	None	0.15000000596046448	None	None	None	None
d7baca17-43cb-42a9-9034-a6a74a45f061	ONT_GM12878_R2	hg38_SIRV	chr3	40457346	40462244	+	6	792	9865	35807	ENSG00000188846.13	ENST00000396203.6	RPL14	RPL14-202	Known	Known	None	0.44999998807907104	None	None	None	None
m54284U_191111_172039/135726703/ccs	PB_GM12878_R2	hg38_SIRV	chrX	1392113	1386281	-	4	1322	55765	199333	ENSG00000169100.13	ENST00000381401.10	SLC25A6	SLC25A6-201	Known	Known	None	0.550000011920929	None	None	None	None
m54284U_191111_172039/51119254/ccs	PB_GM12878_R2	hg38_SIRV	chr22	39319623	39312885	-	10	1293	55414	198040	ENSG00000100316.15	ENST00000216146.8	RPL3	RPL3-201	Known	Known	None	0.15000000596046448	None	None	None	None
m54284U_191111_172039/43322011/ccs	PB_GM12878_R2	hg38_SIRV	chr5	111503723	111506216	+	1	2472	80277	342405	ENCODEHG000080277	ENCODEHT000342405	ENCODEHG000080277	ENCODEHT000342405	Antisense	Antisense	None	1.0	None	None	None	None
7879e44b-889d-460a-a613-5f105640f554	ONT_GM12878_R1	hg38_SIRV	chr7	44979062	44962662	-	22	3235	21443	75475	ENSG00000136286.15	ENST00000258787.11	MYO1G	MYO1G-201	Known	Known	None	0.0	None	None	None	None
m54284U_191110_105540/10028346/ccs	PB_GM12878_R1	hg38_SIRV	chr11	47176858	47164305	-	16	2748	31524	108714	ENSG00000149182.14	ENST00000524782.5	ARFGAP2	ARFGAP2-205	Known	Known	None	0.20000000298023224	None	None	None	None
da40fc69-ce4f-49a6-a1e9-3758306d4901	ONT_GM12878_R1	hg38_SIRV	chr7	44979073	44962662	-	22	3242	21443	342469	ENSG00000136286.15	ENCODEHT000342469	MYO1G	ENCODEHT000342469	Known	NNC	None	0.0	None	None	None	None
m54284U_191111_172039/122880213/ccs	PB_GM12878_R2	hg38_SIRV	chr2	61888641	61868511	-	14	1935	6278	22047	ENSG00000115484.14	ENST00000394440.7	CCT4	CCT4-201	Known	Known	None	0.3499999940395355	None	None	None	None
m54284U_191111_172039/135858467/ccs	PB_GM12878_R2	hg38_SIRV	chrX	1392113	1386281	-	4	1322	55765	199333	ENSG00000169100.13	ENST00000381401.10	SLC25A6	SLC25A6-201	Known	Known	None	0.550000011920929	None	None	None	None
m54284U_191110_105540/25889078/ccs	PB_GM12878_R1	hg38_SIRV	chr4	105442431	105443444	+	1	1014	80283	342466	ENCODEHG000080283	ENCODEHT000342466	ENCODEHG000080283	ENCODEHT000342466	Antisense	Antisense	None	1.0	None	None	None	None
m54284U_191111_172039/127928374/ccs	PB_GM12878_R2	hg38_SIRV	chr14	55177283	55151782	-	10	1308	38979	342332	ENSG00000126787.12	ENCODEHT000342332	DLGAP5	ENCODEHT000342332	Known	ISM	Both	0.6000000238418579	None	None	None	None
m54284U_191110_105540/78578046/ccs	PB_GM12878_R1	hg38_SIRV	chr16	46831271	46802075	-	4	1464	43899	153252	ENSG00000155330.9	ENST00000285697.8	C16orf87	C16orf87-201	Known	Known	None	0.6499999761581421	None	None	None	None
m54284U_191111_172039/47056893/ccs	PB_GM12878_R2	hg38_SIRV	chr5	111503723	111506216	+	1	2472	80277	342405	ENCODEHG000080277	ENCODEHT000342405	ENCODEHG000080277	ENCODEHT000342405	Antisense	Antisense	None	1.0	None	None	None	None
m54284U_191110_105540/59769633/ccs	PB_GM12878_R1	hg38_SIRV	chr1	23868296	23845089	-	8	2037	763	2767	ENSG00000179163.11	ENST00000374479.3	FUCA1	FUCA1-201	Known	Known	None	0.5	None	None	None	None
m54284U_191111_172039/51120510/ccs	PB_GM12878_R2	hg38_SIRV	chr22	39319623	39312885	-	10	1293	55414	198040	ENSG00000100316.15	ENST00000216146.8	RPL3	RPL3-201	Known	Known	None	0.15000000596046448	None	None	None	None
82231591-023a-4945-8827-52270af972e5	ONT_GM12878_R1	hg38_SIRV	chr15	66501406	66499359	-	5	741	41587	323456	ENSG00000174444.14	ENCODEHT000323456	RPL4	ENCODEHT000323456	Known	ISM	Both	0.3499999940395355	None	None	None	None
cf54b576-5999-4a25-890f-660b454ddf4e	ONT_GM12878_R1	hg38_SIRV	chr19	7699430	7688777	-	10	1404	49616	176725	ENSG00000104921.14	ENST00000360067.8	FCER2	FCER2-202	Known	Known	None	0.15000000596046448	None	None	None	None
m54284U_191111_172039/166135760/ccs	PB_GM12878_R2	hg38_SIRV	chr4	105442431	105443444	+	1	1014	80283	342466	ENCODEHG000080283	ENCODEHT000342466	ENCODEHG000080283	ENCODEHT000342466	Antisense	Antisense	None	1.0	None	None	None	None
m54284U_191110_105540/12124964/ccs	PB_GM12878_R1	hg38_SIRV	chr11	47176878	47164305	-	16	2768	31524	108714	ENSG00000149182.14	ENST00000524782.5	ARFGAP2	ARFGAP2-205	Known	Known	None	0.20000000298023224	None	None	None	None
m54284U_191111_172039/136708187/ccs	PB_GM12878_R2	hg38_SIRV	chrX	1392113	1386281	-	4	1322	55765	199333	ENSG00000169100.13	ENST00000381401.10	SLC25A6	SLC25A6-201	Known	Known	None	0.550000011920929	None	None	None	None
m54284U_191111_172039/47186700/ccs	PB_GM12878_R2	hg38_SIRV	chr5	111503723	111506216	+	1	2471	80277	342405	ENCODEHG000080277	ENCODEHT000342405	ENCODEHG000080277	ENCODEHT000342405	Antisense	Antisense	None	1.0	None	None	None	None
6cef0dc9-32d9-472d-bb57-c71fa666a876	ONT_GM12878_R1	hg38_SIRV	chr3	40457347	40462258	+	6	808	9865	35807	ENSG00000188846.13	ENST00000396203.6	RPL14	RPL14-202	Known	Known	None	0.15000000596046448	None	None	None	None
1fd910e8-44ea-46eb-bf09-6a9f3f56215d	ONT_GM12878_R1	hg38_SIRV	chr17	28897668	28881837	-	8	1003	46037	342470	ENSG00000132589.15	ENCODEHT000342470	FLOT2	ENCODEHT000342470	Known	ISM	Prefix	0.25	None	None	None	None
m54284U_191111_172039/128452251/ccs	PB_GM12878_R2	hg38_SIRV	chr14	55191569	55151816	-	17	2295	38979	342328	ENSG00000126787.12	ENCODEHT000342328	DLGAP5	ENCODEHT000342328	Known	ISM	Prefix	0.6000000238418579	None	None	None	None
84c9e16e-9f39-436a-b4dd-7e824c51bf44	ONT_GM12878_R1	hg38_SIRV	chr7	44979003	44962662	-	22	3176	21443	75475	ENSG00000136286.15	ENST00000258787.11	MYO1G	MYO1G-201	Known	Known	None	0.0	None	None	None	None
m54284U_191111_172039/123011427/ccs	PB_GM12878_R2	hg38_SIRV	chr2	61888616	61868511	-	14	1910	6278	22047	ENSG00000115484.14	ENST00000394440.7	CCT4	CCT4-201	Known	Known	None	0.3499999940395355	None	None	None	None
m54284U_191111_172039/51184248/ccs	PB_GM12878_R2	hg38_SIRV	chr22	39319623	39312885	-	10	1293	55414	198040	ENSG00000100316.15	ENST00000216146.8	RPL3	RPL3-201	Known	Known	None	0.15000000596046448	None	None	None	None
m54284U_191111_172039/47449796/ccs	PB_GM12878_R2	hg38_SIRV	chr5	111503723	111506216	+	1	2472	80277	342405	ENCODEHG000080277	ENCODEHT000342405	ENCODEHG000080277	ENCODEHT000342405	Antisense	Antisense	None	1.0	None	None	None	None
m54284U_191111_172039/144705421/ccs	PB_GM12878_R2	hg38_SIRV	chrX	1390021	1386281	-	3	1000	55765	340303	ENSG00000169100.13	ENCODEHT000340303	SLC25A6	ENCODEHT000340303	Known	ISM	Suffix	0.550000011920929	None	None	None	None
e4bb78a2-750a-4ab4-afdb-3534aabbe734	ONT_GM12878_R1	hg38_SIRV	chr19	7702102	7688777	-	11	1547	49616	176728	ENSG00000104921.14	ENST00000597921.5	FCER2	FCER2-205	Known	Known	None	0.15000000596046448	None	None	None	None
m54284U_191110_105540/83362454/ccs	PB_GM12878_R1	hg38_SIRV	chr16	46831179	46802075	-	4	1372	43899	153252	ENSG00000155330.9	ENST00000285697.8	C16orf87	C16orf87-201	Known	Known	None	0.6499999761581421	None	None	None	None
m54284U_191110_105540/22348623/ccs	PB_GM12878_R1	hg38_SIRV	chr11	47176877	47164309	-	16	2810	31524	342293	ENSG00000149182.14	ENCODEHT000342293	ARFGAP2	ENCODEHT000342293	Known	NIC	None	0.20000000298023224	None	None	None	None
m54284U_191111_172039/130484191/ccs	PB_GM12878_R2	hg38_SIRV	chr14	55191586	55151816	-	17	2312	38979	342328	ENSG00000126787.12	ENCODEHT000342328	DLGAP5	ENCODEHT000342328	Known	ISM	Prefix	0.6000000238418579	None	None	None	None
dee6e897-e018-4059-842e-2370c2dc1aa1	ONT_GM12878_R1	hg38_SIRV	chr15	66501383	66499359	-	5	718	41587	323456	ENSG00000174444.14	ENCODEHT000323456	RPL4	ENCODEHT000323456	Known	ISM	Both	0.3499999940395355	None	None	None	None
m54284U_191111_172039/166724744/ccs	PB_GM12878_R2	hg38_SIRV	chr4	105446120	105444708	-	1	1414	13816	342471	ENSG00000138777.19	ENCODEHT000342471	PPA2	ENCODEHT000342471	Known	Genomic	None	0.800000011920929	None	None	None	None
m54284U_191110_105540/108464435/ccs	PB_GM12878_R1	hg38_SIRV	chr1	23865611	23845082	-	6	1500	763	342012	ENSG00000179163.11	ENCODEHT000342012	FUCA1	ENCODEHT000342012	Known	NIC	None	0.5	None	None	None	None
m54284U_191111_172039/49218922/ccs	PB_GM12878_R2	hg38_SIRV	chr5	111503723	111506216	+	1	2472	80277	342405	ENCODEHG000080277	ENCODEHT000342405	ENCODEHG000080277	ENCODEHT000342405	Antisense	Antisense	None	1.0	None	None	None	None
m54284U_191111_172039/146736541/ccs	PB_GM12878_R2	hg38_SIRV	chrX	1392113	1386281	-	4	1322	55765	199333	ENSG00000169100.13	ENST00000381401.10	SLC25A6	SLC25A6-201	Known	Known	None	0.550000011920929	None	None	None	None
m54284U_191111_172039/51249762/ccs	PB_GM12878_R2	hg38_SIRV	chr22	39319623	39312885	-	10	1293	55414	198040	ENSG00000100316.15	ENST00000216146.8	RPL3	RPL3-201	Known	Known	None	0.15000000596046448	None	None	None	None
fc4e7d6f-0b44-49f6-87cf-f64459a2e6a3	ONT_GM12878_R1	hg38_SIRV	chr17	28897601	28881786	-	8	896	46037	342470	ENSG00000132589.15	ENCODEHT000342470	FLOT2	ENCODEHT000342470	Known	ISM	Prefix	0.25	None	None	None	None
d7765740-e2a0-476e-bec6-e7fb2e31899c	ONT_GM12878_R1	hg38_SIRV	chr3	40457348	40462277	+	6	826	9865	35807	ENSG00000188846.13	ENST00000396203.6	RPL14	RPL14-202	Known	Known	None	0.30000001192092896	None	None	None	None
8a5d814e-ae26-4942-9ac9-536274c507ff	ONT_GM12878_R1	hg38_SIRV	chr7	44964447	44962664	-	4	536	21443	342407	ENSG00000136286.15	ENCODEHT000342407	MYO1G	ENCODEHT000342407	Known	ISM	Suffix	0.0	None	None	None	None
b70274b5-90ab-4f72-820f-b9ff305fbe67	ONT_GM12878_R1	hg38_SIRV	chr19	7702119	7688777	-	11	1568	49616	176727	ENSG00000104921.14	ENST00000346664.9	FCER2	FCER2-201	Known	Known	None	0.15000000596046448	None	None	None	None
m54284U_191111_172039/123732549/ccs	PB_GM12878_R2	hg38_SIRV	chr2	61888636	61868511	-	14	1930	6278	22047	ENSG00000115484.14	ENST00000394440.7	CCT4	CCT4-201	Known	Known	None	0.3499999940395355	None	None	None	None
m54284U_191111_172039/147522059/ccs	PB_GM12878_R2	hg38_SIRV	chrX	1392112	1386281	-	4	1321	55765	199333	ENSG00000169100.13	ENST00000381401.10	SLC25A6	SLC25A6-201	Known	Known	None	0.550000011920929	None	None	None	None
m54284U_191111_172039/132317584/ccs	PB_GM12878_R2	hg38_SIRV	chr14	55191619	55151816	-	17	2345	38979	342328	ENSG00000126787.12	ENCODEHT000342328	DLGAP5	ENCODEHT000342328	Known	ISM	Prefix	0.6000000238418579	None	None	None	None
m54284U_191111_172039/53412451/ccs	PB_GM12878_R2	hg38_SIRV	chr5	111503723	111506216	+	1	2471	80277	342405	ENCODEHG000080277	ENCODEHT000342405	ENCODEHG000080277	ENCODEHT000342405	Antisense	Antisense	None	1.0	None	None	None	None
8f2fd197-5754-45e2-bdbd-999ff0540303	ONT_GM12878_R1	hg38_SIRV	chr7	44962909	44962813	-	1	232	21443	342359	ENSG00000136286.15	ENCODEHT000342359	MYO1G	ENCODEHT000342359	Known	Genomic	None	0.0	None	None	None	None
m54284U_191110_105540/24970287/ccs	PB_GM12878_R1	hg38_SIRV	chr11	47176868	47164305	-	16	2758	31524	108714	ENSG00000149182.14	ENST00000524782.5	ARFGAP2	ARFGAP2-205	Known	Known	None	0.20000000298023224	None	None	None	None
m54284U_191110_105540/83690467/ccs	PB_GM12878_R1	hg38_SIRV	chr16	46831162	46802075	-	4	1355	43899	153252	ENSG00000155330.9	ENST00000285697.8	C16orf87	C16orf87-201	Known	Known	None	0.6499999761581421	None	None	None	None
m54284U_191111_172039/51250246/ccs	PB_GM12878_R2	hg38_SIRV	chr22	39319623	39312885	-	10	1293	55414	198040	ENSG00000100316.15	ENST00000216146.8	RPL3	RPL3-201	Known	Known	None	0.15000000596046448	None	None	None	None
5319578b-ff1e-4312-bea0-394f919291d6	ONT_GM12878_R1	hg38_SIRV	chr15	66501900	66499359	-	6	865	41587	323493	ENSG00000174444.14	ENCODEHT000323493	RPL4	ENCODEHT000323493	Known	ISM	Suffix	0.3499999940395355	None	None	None	None
m54284U_191111_172039/152242592/ccs	PB_GM12878_R2	hg38_SIRV	chrX	1392112	1386281	-	4	1321	55765	199333	ENSG00000169100.13	ENST00000381401.10	SLC25A6	SLC25A6-201	Known	Known	None	0.550000011920929	None	None	None	None
m54284U_191111_172039/54987293/ccs	PB_GM12878_R2	hg38_SIRV	chr5	111503723	111506216	+	1	2472	80277	342405	ENCODEHG000080277	ENCODEHT000342405	ENCODEHG000080277	ENCODEHT000342405	Antisense	Antisense	None	1.0	None	None	None	None
34612e98-c0cb-4545-8a20-55385ced1bcb	ONT_GM12878_R2	hg38_SIRV	chr3	40457348	40462275	+	6	712	9865	35805	ENSG00000188846.13	ENST00000338970.10	RPL14	RPL14-201	Known	Known	None	0.3499999940395355	None	None	None	None
62b7c6d0-e4be-4348-94ba-d92ce02b6967	ONT_GM12878_R2	hg38_SIRV	chr17	28888982	28881886	-	7	749	46037	342472	ENSG00000132589.15	ENCODEHT000342472	FLOT2	ENCODEHT000342472	Known	ISM	Both	0.15000000596046448	None	None	None	None
m54284U_191110_105540/131728978/ccs	PB_GM12878_R1	hg38_SIRV	chr1	23868299	23845089	-	8	2040	763	2767	ENSG00000179163.11	ENST00000374479.3	FUCA1	FUCA1-201	Known	Known	None	0.5	None	None	None	None
m54284U_191111_172039/132384600/ccs	PB_GM12878_R2	hg38_SIRV	chr14	55191574	55151816	-	17	2300	38979	342328	ENSG00000126787.12	ENCODEHT000342328	DLGAP5	ENCODEHT000342328	Known	ISM	Prefix	0.6000000238418579	None	None	None	None
66436fd8-d891-4fe5-aea0-a379e5259713	ONT_GM12878_R1	hg38_SIRV	chr19	7690119	7688777	-	2	693	49616	341611	ENSG00000104921.14	ENCODEHT000341611	FCER2	ENCODEHT000341611	Known	ISM	Suffix	0.15000000596046448	None	None	None	None
m54284U_191111_172039/56492713/ccs	PB_GM12878_R2	hg38_SIRV	chr5	111503723	111506202	+	1	2457	80277	342405	ENCODEHG000080277	ENCODEHT000342405	ENCODEHG000080277	ENCODEHT000342405	Antisense	Antisense	None	0.4000000059604645	None	None	None	None
m54284U_191111_172039/157878539/ccs	PB_GM12878_R2	hg38_SIRV	chrX	1392112	1386281	-	4	1321	55765	199333	ENSG00000169100.13	ENST00000381401.10	SLC25A6	SLC25A6-201	Known	Known	None	0.550000011920929	None	None	None	None
m54284U_191110_105540/52627577/ccs	PB_GM12878_R1	hg38_SIRV	chr4	105474078	105444722	-	5	2131	13816	50898	ENSG00000138777.19	ENST00000499847.6	PPA2	PPA2-207	Known	Known	None	0.6499999761581421	None	None	None	None
a62dcea5-1d35-40e7-be38-ef60e9675866	ONT_GM12878_R1	hg38_SIRV	chr19	7689132	7688842	-	1	317	49616	341629	ENSG00000104921.14	ENCODEHT000341629	FCER2	ENCODEHT000341629	Known	Genomic	None	0.15000000596046448	None	None	None	None
m54284U_191111_172039/123995806/ccs	PB_GM12878_R2	hg38_SIRV	chr2	61888609	61868511	-	14	1903	6278	22047	ENSG00000115484.14	ENST00000394440.7	CCT4	CCT4-201	Known	Known	None	0.3499999940395355	None	None	None	None
m54284U_191110_105540/27658162/ccs	PB_GM12878_R1	hg38_SIRV	chr11	47176876	47164305	-	16	2766	31524	108714	ENSG00000149182.14	ENST00000524782.5	ARFGAP2	ARFGAP2-205	Known	Known	None	0.20000000298023224	None	None	None	None
m54284U_191111_172039/51381016/ccs	PB_GM12878_R2	hg38_SIRV	chr22	39319615	39312885	-	10	1285	55414	198040	ENSG00000100316.15	ENST00000216146.8	RPL3	RPL3-201	Known	Known	None	0.15000000596046448	None	None	None	None
f3a6cf14-6bd8-40b4-8530-8d3ff15e2333	ONT_GM12878_R1	hg38_SIRV	chr7	44964498	44962664	-	4	587	21443	342407	ENSG00000136286.15	ENCODEHT000342407	MYO1G	ENCODEHT000342407	Known	ISM	Suffix	0.0	None	None	None	None
f299e840-2e8e-4c4d-b21e-41869d7994a2	ONT_GM12878_R1	hg38_SIRV	chr15	66504832	66499359	-	10	1374	41587	144315	ENSG00000174444.14	ENST00000307961.10	RPL4	RPL4-201	Known	Known	None	0.3499999940395355	None	None	None	None
m54284U_191111_172039/158205621/ccs	PB_GM12878_R2	hg38_SIRV	chrX	1392112	1386281	-	4	1321	55765	199333	ENSG00000169100.13	ENST00000381401.10	SLC25A6	SLC25A6-201	Known	Known	None	0.550000011920929	None	None	None	None
m54284U_191111_172039/133956121/ccs	PB_GM12878_R2	hg38_SIRV	chr14	55191584	55151816	-	17	2310	38979	342328	ENSG00000126787.12	ENCODEHT000342328	DLGAP5	ENCODEHT000342328	Known	ISM	Prefix	0.6000000238418579	None	None	None	None
m54284U_191110_105540/104401009/ccs	PB_GM12878_R1	hg38_SIRV	chr16	46831279	46802075	-	4	1472	43899	153252	ENSG00000155330.9	ENST00000285697.8	C16orf87	C16orf87-201	Known	Known	None	0.6499999761581421	None	None	None	None
m54284U_191111_172039/65471465/ccs	PB_GM12878_R2	hg38_SIRV	chr5	111503723	111506216	+	1	2471	80277	342405	ENCODEHG000080277	ENCODEHT000342405	ENCODEHG000080277	ENCODEHT000342405	Antisense	Antisense	None	1.0	None	None	None	None
m54284U_191111_172039/180160866/ccs	PB_GM12878_R2	hg38_SIRV	chr4	105446347	105444723	-	1	1544	13816	342471	ENSG00000138777.19	ENCODEHT000342471	PPA2	ENCODEHT000342471	Known	Genomic	None	0.6000000238418579	None	None	None	None
m54284U_191111_172039/160630668/ccs	PB_GM12878_R2	hg38_SIRV	chrX	1392112	1386281	-	4	1306	55765	199333	ENSG00000169100.13	ENST00000381401.10	SLC25A6	SLC25A6-201	Known	Known	None	0.550000011920929	None	None	None	None
m54284U_191110_105540/92472800/ccs	PB_GM12878_R1	hg38_SIRV	chr3	40457349	40462275	+	6	823	9865	35807	ENSG00000188846.13	ENST00000396203.6	RPL14	RPL14-202	Known	Known	None	0.3499999940395355	None	None	None	None
cbd32487-02e9-4a46-b414-9491b0fbcd63	ONT_GM12878_R1	hg38_SIRV	chr19	7702066	7688777	-	11	1521	49616	176727	ENSG00000104921.14	ENST00000346664.9	FCER2	FCER2-201	Known	Known	None	0.15000000596046448	None	None	None	None
m54284U_191111_172039/51381070/ccs	PB_GM12878_R2	hg38_SIRV	chr22	39319623	39312885	-	10	1293	55414	198040	ENSG00000100316.15	ENST00000216146.8	RPL3	RPL3-201	Known	Known	None	0.15000000596046448	None	None	None	None
m54284U_191110_105540/30736889/ccs	PB_GM12878_R1	hg38_SIRV	chr11	47176860	47164305	-	16	2750	31524	108714	ENSG00000149182.14	ENST00000524782.5	ARFGAP2	ARFGAP2-205	Known	Known	None	0.20000000298023224	None	None	None	None
m54284U_191110_105540/133105883/ccs	PB_GM12878_R1	hg38_SIRV	chr1	23868293	23845089	-	8	2034	763	2767	ENSG00000179163.11	ENST00000374479.3	FUCA1	FUCA1-201	Known	Known	None	0.5	None	None	None	None
m54284U_191111_172039/68092973/ccs	PB_GM12878_R2	hg38_SIRV	chr5	111503723	111506216	+	1	2471	80277	342405	ENCODEHG000080277	ENCODEHT000342405	ENCODEHG000080277	ENCODEHT000342405	Antisense	Antisense	None	1.0	None	None	None	None
m54284U_191111_172039/162465707/ccs	PB_GM12878_R2	hg38_SIRV	chrX	1392088	1386281	-	4	1297	55765	199333	ENSG00000169100.13	ENST00000381401.10	SLC25A6	SLC25A6-201	Known	Known	None	0.550000011920929	None	None	None	None
m54284U_191111_172039/136250343/ccs	PB_GM12878_R2	hg38_SIRV	chr14	55191615	55151816	-	17	2341	38979	342328	ENSG00000126787.12	ENCODEHT000342328	DLGAP5	ENCODEHT000342328	Known	ISM	Prefix	0.6000000238418579	None	None	None	None
m54284U_191110_105540/34538785/ccs	PB_GM12878_R1	hg38_SIRV	chr11	47176530	47164305	-	14	2560	31524	342473	ENSG00000149182.14	ENCODEHT000342473	ARFGAP2	ENCODEHT000342473	Known	NNC	None	0.20000000298023224	None	None	None	None
af42a7f2-60fe-431a-8415-e2193450d0fc	ONT_GM12878_R1	hg38_SIRV	chr7	44970114	44962662	-	10	2506	21443	342474	ENSG00000136286.15	ENCODEHT000342474	MYO1G	ENCODEHT000342474	Known	ISM	None	0.0	None	None	None	None
m54284U_191111_172039/124061147/ccs	PB_GM12878_R2	hg38_SIRV	chr2	61888607	61868511	-	14	1901	6278	22047	ENSG00000115484.14	ENST00000394440.7	CCT4	CCT4-201	Known	Known	None	0.3499999940395355	None	None	None	None
ff97482c-9dcb-45b2-9e03-65873a474db4	ONT_GM12878_R1	hg38_SIRV	chr15	66501923	66499359	-	6	913	41587	323493	ENSG00000174444.14	ENCODEHT000323493	RPL4	ENCODEHT000323493	Known	ISM	Suffix	0.3499999940395355	None	None	None	None
efdbbd5f-0b4f-4184-926a-cc56c9e4c547	ONT_GM12878_R2	hg38_SIRV	chr17	28897710	28881842	-	8	949	46037	342470	ENSG00000132589.15	ENCODEHT000342470	FLOT2	ENCODEHT000342470	Known	ISM	Prefix	0.25	None	None	None	None
m54284U_191111_172039/68225841/ccs	PB_GM12878_R2	hg38_SIRV	chr5	111503723	111506172	+	1	2427	80277	342405	ENCODEHG000080277	ENCODEHT000342405	ENCODEHG000080277	ENCODEHT000342405	Antisense	Antisense	None	0.15000000596046448	None	None	None	None
m54284U_191111_172039/165677260/ccs	PB_GM12878_R2	hg38_SIRV	chrX	1392125	1386281	-	4	1334	55765	199333	ENSG00000169100.13	ENST00000381401.10	SLC25A6	SLC25A6-201	Known	Known	None	0.550000011920929	None	None	None	None
m54284U_191111_172039/51382974/ccs	PB_GM12878_R2	hg38_SIRV	chr22	39319623	39312885	-	10	1293	55414	198040	ENSG00000100316.15	ENST00000216146.8	RPL3	RPL3-201	Known	Known	None	0.15000000596046448	None	None	None	None
m54284U_191110_105540/107283469/ccs	PB_GM12878_R1	hg38_SIRV	chr16	46831176	46802075	-	4	1369	43899	153252	ENSG00000155330.9	ENST00000285697.8	C16orf87	C16orf87-201	Known	Known	None	0.6499999761581421	None	None	None	None
6722284f-fd80-47b0-ae53-55f5e76c9abf	ONT_GM12878_R1	hg38_SIRV	chr3	40457349	40462260	+	6	697	9865	35805	ENSG00000188846.13	ENST00000338970.10	RPL14	RPL14-201	Known	Known	None	0.25	None	None	None	None
b6c529fb-0418-4768-8df5-27afc77bb9f5	ONT_GM12878_R1	hg38_SIRV	chr19	7699767	7688780	-	10	1390	49616	341669	ENSG00000104921.14	ENCODEHT000341669	FCER2	ENCODEHT000341669	Known	ISM	Suffix	0.15000000596046448	None	None	None	None
m54284U_191111_172039/140706282/ccs	PB_GM12878_R2	hg38_SIRV	chr14	55191615	55151816	-	17	2341	38979	342328	ENSG00000126787.12	ENCODEHT000342328	DLGAP5	ENCODEHT000342328	Known	ISM	Prefix	0.6000000238418579	None	None	None	None
m54284U_191111_172039/69667237/ccs	PB_GM12878_R2	hg38_SIRV	chr5	111503723	111506216	+	1	2471	80277	342405	ENCODEHG000080277	ENCODEHT000342405	ENCODEHG000080277	ENCODEHT000342405	Antisense	Antisense	None	1.0	None	None	None	None
m54284U_191111_172039/167511181/ccs	PB_GM12878_R2	hg38_SIRV	chrX	1390047	1386281	-	3	1026	55765	340303	ENSG00000169100.13	ENCODEHT000340303	SLC25A6	ENCODEHT000340303	Known	ISM	Suffix	0.550000011920929	None	None	None	None
m54284U_191111_172039/124322571/ccs	PB_GM12878_R2	hg38_SIRV	chr2	61888625	61868511	-	14	1919	6278	22047	ENSG00000115484.14	ENST00000394440.7	CCT4	CCT4-201	Known	Known	None	0.3499999940395355	None	None	None	None
m54284U_191110_105540/174065799/ccs	PB_GM12878_R1	hg38_SIRV	chr4	105454591	105445502	-	3	2055	13816	342475	ENSG00000138777.19	ENCODEHT000342475	PPA2	ENCODEHT000342475	Known	ISM	Both	0.6499999761581421	None	None	None	None
e67ea02a-90df-4d8e-ac6e-5e12344eff8b	ONT_GM12878_R1	hg38_SIRV	chr7	44971703	44962667	-	16	2319	21443	342372	ENSG00000136286.15	ENCODEHT000342372	MYO1G	ENCODEHT000342372	Known	ISM	Suffix	0.0	None	None	None	None
m54284U_191110_105540/143917894/ccs	PB_GM12878_R1	hg38_SIRV	chr1	23868346	23845089	-	8	2087	763	2767	ENSG00000179163.11	ENST00000374479.3	FUCA1	FUCA1-201	Known	Known	None	0.5	None	None	None	None
m54284U_191111_172039/51445897/ccs	PB_GM12878_R2	hg38_SIRV	chr22	39319623	39312885	-	10	1293	55414	198040	ENSG00000100316.15	ENST00000216146.8	RPL3	RPL3-201	Known	Known	None	0.15000000596046448	None	None	None	None
m54284U_191110_105540/44959509/ccs	PB_GM12878_R1	hg38_SIRV	chr11	47176866	47164305	-	16	2756	31524	108714	ENSG00000149182.14	ENST00000524782.5	ARFGAP2	ARFGAP2-205	Known	Known	None	0.20000000298023224	None	None	None	None
aa6cf713-4518-419e-8eb3-98c70fcdfe63	ONT_GM12878_R1	hg38_SIRV	chr17	28897705	28881843	-	8	943	46037	342470	ENSG00000132589.15	ENCODEHT000342470	FLOT2	ENCODEHT000342470	Known	ISM	Prefix	0.25	None	None	None	None
604a7a23-5e37-49ad-9657-f875865a0c1a	ONT_GM12878_R1	hg38_SIRV	chr15	66503529	66499359	-	9	1317	41587	323457	ENSG00000174444.14	ENCODEHT000323457	RPL4	ENCODEHT000323457	Known	ISM	Suffix	0.3499999940395355	None	None	None	None
m54284U_191111_172039/171771254/ccs	PB_GM12878_R2	hg38_SIRV	chrX	1392126	1386281	-	4	1335	55765	199333	ENSG00000169100.13	ENST00000381401.10	SLC25A6	SLC25A6-201	Known	Known	None	0.550000011920929	None	None	None	None
m54284U_191111_172039/72155231/ccs	PB_GM12878_R2	hg38_SIRV	chr5	111503723	111506216	+	1	2471	80277	342405	ENCODEHG000080277	ENCODEHT000342405	ENCODEHG000080277	ENCODEHT000342405	Antisense	Antisense	None	1.0	None	None	None	None
2cefb2a8-de1d-47e0-b9af-5befd95ac8c8	ONT_GM12878_R1	hg38_SIRV	chr19	7699425	7688777	-	10	1403	49616	176725	ENSG00000104921.14	ENST00000360067.8	FCER2	FCER2-202	Known	Known	None	0.15000000596046448	None	None	None	None
e46a445a-06ef-421a-bbf1-b5f4e653991e	ONT_GM12878_R1	hg38_SIRV	chr17	28897646	28881906	-	8	898	46037	342476	ENSG00000132589.15	ENCODEHT000342476	FLOT2	ENCODEHT000342476	Known	NNC	None	0.30000001192092896	None	None	None	None
m54284U_191111_172039/148964020/ccs	PB_GM12878_R2	hg38_SIRV	chr14	55191602	55151816	-	17	2328	38979	342328	ENSG00000126787.12	ENCODEHT000342328	DLGAP5	ENCODEHT000342328	Known	ISM	Prefix	0.6000000238418579	None	None	None	None
c9269e30-f5b1-4fa4-8b66-7be7cc476d82	ONT_GM12878_R1	hg38_SIRV	chr3	40457349	40462240	+	6	685	9865	35805	ENSG00000188846.13	ENST00000338970.10	RPL14	RPL14-201	Known	Known	None	0.550000011920929	None	None	None	None
m54284U_191110_105540/152504587/ccs	PB_GM12878_R1	hg38_SIRV	chr16	46831177	46802075	-	4	1370	43899	153252	ENSG00000155330.9	ENST00000285697.8	C16orf87	C16orf87-201	Known	Known	None	0.6499999761581421	None	None	None	None
m54284U_191111_172039/51446109/ccs	PB_GM12878_R2	hg38_SIRV	chr22	39319623	39312885	-	10	1293	55414	198040	ENSG00000100316.15	ENST00000216146.8	RPL3	RPL3-201	Known	Known	None	0.15000000596046448	None	None	None	None
m54284U_191111_172039/124848923/ccs	PB_GM12878_R2	hg38_SIRV	chr2	61888659	61868511	-	14	1953	6278	22047	ENSG00000115484.14	ENST00000394440.7	CCT4	CCT4-201	Known	Known	None	0.3499999940395355	None	None	None	None
m54284U_191111_172039/74057741/ccs	PB_GM12878_R2	hg38_SIRV	chr5	111503723	111506050	+	1	2306	80277	342405	ENCODEHG000080277	ENCODEHT000342405	ENCODEHG000080277	ENCODEHT000342405	Antisense	Antisense	None	0.699999988079071	None	None	None	None
e21f53ec-94d6-4041-b786-ea4d8aed1dd3	ONT_GM12878_R1	hg38_SIRV	chr7	44975551	44962662	-	19	2624	21443	342477	ENSG00000136286.15	ENCODEHT000342477	MYO1G	ENCODEHT000342477	Known	ISM	Suffix	0.0	None	None	None	None
m54284U_191110_105540/78120551/ccs	PB_GM12878_R1	hg38_SIRV	chr11	47165433	47164309	-	1	1097	31524	342297	ENSG00000149182.14	ENCODEHT000342297	ARFGAP2	ENCODEHT000342297	Known	Genomic	None	0.20000000298023224	None	None	None	None
m54284U_191111_172039/171837586/ccs	PB_GM12878_R2	hg38_SIRV	chrX	1392079	1386281	-	4	1288	55765	199333	ENSG00000169100.13	ENST00000381401.10	SLC25A6	SLC25A6-201	Known	Known	None	0.550000011920929	None	None	None	None
3bd8a45c-f55d-423c-bed0-fdfa0a0257f7	ONT_GM12878_R1	hg38_SIRV	chr15	66504833	66499359	-	10	1381	41587	323495	ENSG00000174444.14	ENCODEHT000323495	RPL4	ENCODEHT000323495	Known	NNC	None	0.3499999940395355	None	None	None	None
8c79fa02-0e86-4ebf-90eb-a93139221147	ONT_GM12878_R1	hg38_SIRV	chr19	7698854	7688780	-	9	1351	49616	341658	ENSG00000104921.14	ENCODEHT000341658	FCER2	ENCODEHT000341658	Known	ISM	Both	0.15000000596046448	None	None	None	None
m54284U_191111_172039/149686424/ccs	PB_GM12878_R2	hg38_SIRV	chr14	55191615	55151816	-	17	2341	38979	342328	ENSG00000126787.12	ENCODEHT000342328	DLGAP5	ENCODEHT000342328	Known	ISM	Prefix	0.6000000238418579	None	None	None	None
m54284U_191111_172039/75760816/ccs	PB_GM12878_R2	hg38_SIRV	chr5	111503723	111506216	+	1	2471	80277	342405	ENCODEHG000080277	ENCODEHT000342405	ENCODEHG000080277	ENCODEHT000342405	Antisense	Antisense	None	1.0	None	None	None	None
m54284U_191110_105540/175047353/ccs	PB_GM12878_R1	hg38_SIRV	chr1	23868380	23845082	-	7	1868	763	341996	ENSG00000179163.11	ENCODEHT000341996	FUCA1	ENCODEHT000341996	Known	NIC	None	0.5	None	None	None	None
m54284U_191111_172039/51447094/ccs	PB_GM12878_R2	hg38_SIRV	chr22	39319623	39312885	-	10	1293	55414	198040	ENSG00000100316.15	ENST00000216146.8	RPL3	RPL3-201	Known	Known	None	0.15000000596046448	None	None	None	None
m54284U_191111_172039/172755429/ccs	PB_GM12878_R2	hg38_SIRV	chrX	1392133	1386281	-	4	1342	55765	199333	ENSG00000169100.13	ENST00000381401.10	SLC25A6	SLC25A6-201	Known	Known	None	0.550000011920929	None	None	None	None
a34e08a4-7501-4bbc-af18-76c1c912ed39	ONT_GM12878_R2	hg38_SIRV	chr3	40457349	40462227	+	6	670	9865	35805	ENSG00000188846.13	ENST00000338970.10	RPL14	RPL14-201	Known	Known	None	0.5	None	None	None	None
m54284U_191111_172039/126093537/ccs	PB_GM12878_R2	hg38_SIRV	chr2	61888659	61868511	-	14	1953	6278	22047	ENSG00000115484.14	ENST00000394440.7	CCT4	CCT4-201	Known	Known	None	0.3499999940395355	None	None	None	None
m54284U_191111_172039/28639914/ccs	PB_GM12878_R2	hg38_SIRV	chr4	105474055	105445502	-	6	1371	13816	342478	ENSG00000138777.19	ENCODEHT000342478	PPA2	ENCODEHT000342478	Known	ISM	Prefix	0.6499999761581421	None	None	None	None
11efff6e-c4a9-4349-88d5-4c294e6aea65	ONT_GM12878_R1	hg38_SIRV	chr17	28897708	28881844	-	8	945	46037	342470	ENSG00000132589.15	ENCODEHT000342470	FLOT2	ENCODEHT000342470	Known	ISM	Prefix	0.30000001192092896	None	None	None	None
m54284U_191111_172039/78449202/ccs	PB_GM12878_R2	hg38_SIRV	chr5	111503723	111506216	+	1	2472	80277	342405	ENCODEHG000080277	ENCODEHT000342405	ENCODEHG000080277	ENCODEHT000342405	Antisense	Antisense	None	1.0	None	None	None	None
m54284U_191110_105540/87295675/ccs	PB_GM12878_R1	hg38_SIRV	chr11	47176872	47164305	-	16	2762	31524	108714	ENSG00000149182.14	ENST00000524782.5	ARFGAP2	ARFGAP2-205	Known	Known	None	0.20000000298023224	None	None	None	None
m54284U_191111_172039/29624915/ccs	PB_GM12878_R2	hg38_SIRV	chr16	46831213	46802075	-	4	1406	43899	153252	ENSG00000155330.9	ENST00000285697.8	C16orf87	C16orf87-201	Known	Known	None	0.6499999761581421	None	None	None	None
m54284U_191111_172039/177408324/ccs	PB_GM12878_R2	hg38_SIRV	chrX	1392113	1386281	-	4	1322	55765	199333	ENSG00000169100.13	ENST00000381401.10	SLC25A6	SLC25A6-201	Known	Known	None	0.550000011920929	None	None	None	None
93dae594-e25c-4b02-9642-491ad686a22c	ONT_GM12878_R1	hg38_SIRV	chr7	44971067	44962665	-	15	2294	21443	342386	ENSG00000136286.15	ENCODEHT000342386	MYO1G	ENCODEHT000342386	Known	ISM	Suffix	0.0	None	None	None	None
m54284U_191111_172039/51447577/ccs	PB_GM12878_R2	hg38_SIRV	chr22	39319623	39312885	-	10	1293	55414	198040	ENSG00000100316.15	ENST00000216146.8	RPL3	RPL3-201	Known	Known	None	0.15000000596046448	None	None	None	None
5364430a-4547-4c58-9843-d31ab2bb3211	ONT_GM12878_R1	hg38_SIRV	chr19	7702138	7688777	-	11	1594	49616	176727	ENSG00000104921.14	ENST00000346664.9	FCER2	FCER2-201	Known	Known	None	0.15000000596046448	None	None	None	None
m54284U_191111_172039/150014274/ccs	PB_GM12878_R2	hg38_SIRV	chr14	55191608	55151816	-	17	2340	38979	342328	ENSG00000126787.12	ENCODEHT000342328	DLGAP5	ENCODEHT000342328	Known	ISM	Prefix	0.6000000238418579	None	None	None	None
3f28f852-e924-4de7-b67d-48284ca615a4	ONT_GM12878_R1	hg38_SIRV	chr15	66504818	66499359	-	10	1366	41587	323495	ENSG00000174444.14	ENCODEHT000323495	RPL4	ENCODEHT000323495	Known	NNC	None	0.3499999940395355	None	None	None	None
m54284U_191111_172039/143198089/ccs	PB_GM12878_R2	hg38_SIRV	chr16	46831176	46802075	-	4	1300	43899	342479	ENSG00000155330.9	ENCODEHT000342479	C16orf87	ENCODEHT000342479	Known	NIC	None	0.6499999761581421	None	None	None	None
m54284U_191111_172039/79235550/ccs	PB_GM12878_R2	hg38_SIRV	chr5	111503723	111506216	+	1	2472	80277	342405	ENCODEHG000080277	ENCODEHT000342405	ENCODEHG000080277	ENCODEHT000342405	Antisense	Antisense	None	1.0	None	None	None	None
m54284U_191111_172039/22481635/ccs	PB_GM12878_R2	hg38_SIRV	chr1	23867921	23845089	-	8	1662	763	2767	ENSG00000179163.11	ENST00000374479.3	FUCA1	FUCA1-201	Known	Known	None	0.5	None	None	None	None
m54284U_191111_172039/177932186/ccs	PB_GM12878_R2	hg38_SIRV	chrX	1392113	1386281	-	4	1322	55765	199333	ENSG00000169100.13	ENST00000381401.10	SLC25A6	SLC25A6-201	Known	Known	None	0.550000011920929	None	None	None	None
2830b0f0-71f8-4e39-8139-53dee3f42bbf	ONT_GM12878_R2	hg38_SIRV	chr3	40457349	40462276	+	6	824	9865	35807	ENSG00000188846.13	ENST00000396203.6	RPL14	RPL14-202	Known	Known	None	0.30000001192092896	None	None	None	None
965681b7-f002-4644-adc0-eb83b5dec0c1	ONT_GM12878_R1	hg38_SIRV	chr7	44979001	44962665	-	22	3260	21443	342389	ENSG00000136286.15	ENCODEHT000342389	MYO1G	ENCODEHT000342389	Known	NIC	None	0.0	None	None	None	None
m54284U_191110_105540/105252112/ccs	PB_GM12878_R1	hg38_SIRV	chr11	47176872	47164305	-	16	2762	31524	108714	ENSG00000149182.14	ENST00000524782.5	ARFGAP2	ARFGAP2-205	Known	Known	None	0.20000000298023224	None	None	None	None
m54284U_191111_172039/51512409/ccs	PB_GM12878_R2	hg38_SIRV	chr22	39319623	39312885	-	10	1293	55414	198040	ENSG00000100316.15	ENST00000216146.8	RPL3	RPL3-201	Known	Known	None	0.15000000596046448	None	None	None	None
m54284U_191111_172039/126746709/ccs	PB_GM12878_R2	hg38_SIRV	chr2	61888616	61868511	-	14	1910	6278	22047	ENSG00000115484.14	ENST00000394440.7	CCT4	CCT4-201	Known	Known	None	0.3499999940395355	None	None	None	None
m54284U_191111_172039/80086304/ccs	PB_GM12878_R2	hg38_SIRV	chr5	111503723	111506216	+	1	2472	80277	342405	ENCODEHG000080277	ENCODEHT000342405	ENCODEHG000080277	ENCODEHT000342405	Antisense	Antisense	None	1.0	None	None	None	None
bb10d7e2-cbb0-4bb0-8f5c-595532a314cd	ONT_GM12878_R1	hg38_SIRV	chr17	28897657	28881844	-	8	894	46037	342470	ENSG00000132589.15	ENCODEHT000342470	FLOT2	ENCODEHT000342470	Known	ISM	Prefix	0.30000001192092896	None	None	None	None
m54284U_191111_172039/129631420/ccs	PB_GM12878_R2	hg38_SIRV	chr2	61888619	61868511	-	11	1661	6278	342480	ENSG00000115484.14	ENCODEHT000342480	CCT4	ENCODEHT000342480	Known	NIC	None	0.3499999940395355	None	None	None	None
m54284U_191111_172039/180159161/ccs	PB_GM12878_R2	hg38_SIRV	chrX	1392112	1386281	-	4	1321	55765	199333	ENSG00000169100.13	ENST00000381401.10	SLC25A6	SLC25A6-201	Known	Known	None	0.550000011920929	None	None	None	None
m54284U_191111_172039/158794282/ccs	PB_GM12878_R2	hg38_SIRV	chr14	55191609	55151816	-	17	2335	38979	342328	ENSG00000126787.12	ENCODEHT000342328	DLGAP5	ENCODEHT000342328	Known	ISM	Prefix	0.6000000238418579	None	None	None	None
c497dfaf-d458-40ec-9131-6365deb12490	ONT_GM12878_R2	hg38_SIRV	chr4	105474048	105446202	-	5	620	13816	50898	ENSG00000138777.19	ENST00000499847.6	PPA2	PPA2-207	Known	Known	None	0.30000001192092896	None	None	None	None
edab62e6-8c29-42cc-a1aa-d0dc567240d3	ONT_GM12878_R1	hg38_SIRV	chr15	66503529	66499359	-	9	1330	41587	323457	ENSG00000174444.14	ENCODEHT000323457	RPL4	ENCODEHT000323457	Known	ISM	Suffix	0.3499999940395355	None	None	None	None
385ba848-b0d7-4020-a4dd-02524dbd9cd9	ONT_GM12878_R1	hg38_SIRV	chr19	7690451	7689023	-	3	790	49616	341620	ENSG00000104921.14	ENCODEHT000341620	FCER2	ENCODEHT000341620	Known	ISM	Suffix	0.15000000596046448	None	None	None	None
m54284U_191111_172039/82445048/ccs	PB_GM12878_R2	hg38_SIRV	chr5	111503723	111506216	+	1	2471	80277	342405	ENCODEHG000080277	ENCODEHT000342405	ENCODEHG000080277	ENCODEHT000342405	Antisense	Antisense	None	1.0	None	None	None	None
54c2194b-71b0-46ef-929e-84d3d116d1e6	ONT_GM12878_R1	hg38_SIRV	chrX	1392098	1386281	-	4	1307	55765	199333	ENSG00000169100.13	ENST00000381401.10	SLC25A6	SLC25A6-201	Known	Known	None	0.550000011920929	None	None	None	None
m54284U_191111_172039/150406748/ccs	PB_GM12878_R2	hg38_SIRV	chr16	46831179	46802075	-	4	1372	43899	153252	ENSG00000155330.9	ENST00000285697.8	C16orf87	C16orf87-201	Known	Known	None	0.6499999761581421	None	None	None	None
m54284U_191110_105540/108726003/ccs	PB_GM12878_R1	hg38_SIRV	chr11	47176876	47164305	-	16	2766	31524	108714	ENSG00000149182.14	ENST00000524782.5	ARFGAP2	ARFGAP2-205	Known	Known	None	0.20000000298023224	None	None	None	None
m54284U_191111_172039/51513013/ccs	PB_GM12878_R2	hg38_SIRV	chr22	39319623	39312885	-	10	1293	55414	198040	ENSG00000100316.15	ENST00000216146.8	RPL3	RPL3-201	Known	Known	None	0.15000000596046448	None	None	None	None
0ce449e6-d09e-4dcb-ac5d-cef41d719a90	ONT_GM12878_R1	hg38_SIRV	chr7	44967952	44962665	-	10	1501	21443	342387	ENSG00000136286.15	ENCODEHT000342387	MYO1G	ENCODEHT000342387	Known	ISM	Suffix	0.0	None	None	None	None
36a72f70-2164-477a-97c6-3a67e3229b0d	ONT_GM12878_R2	hg38_SIRV	chr3	40457335	40462209	+	6	691	9865	341773	ENSG00000188846.13	ENCODEHT000341773	RPL14	ENCODEHT000341773	Known	NNC	None	0.30000001192092896	None	None	None	None
dcf1ffc4-de81-48e4-a2b4-af3352e2ff01	ONT_GM12878_R1	hg38_SIRV	chrX	1386726	1386160	-	1	433	55765	342149	ENSG00000169100.13	ENCODEHT000342149	SLC25A6	ENCODEHT000342149	Known	ISM	None	0.550000011920929	None	None	None	None
m54284U_191111_172039/75629772/ccs	PB_GM12878_R2	hg38_SIRV	chr1	23865618	23845084	-	7	1623	763	341785	ENSG00000179163.11	ENCODEHT000341785	FUCA1	ENCODEHT000341785	Known	ISM	Suffix	0.5	None	None	None	None
m54284U_191111_172039/159320462/ccs	PB_GM12878_R2	hg38_SIRV	chr14	55191518	55151816	-	17	2244	38979	342328	ENSG00000126787.12	ENCODEHT000342328	DLGAP5	ENCODEHT000342328	Known	ISM	Prefix	0.6000000238418579	None	None	None	None
d4c09dd2-e03d-4805-8f02-ddac4fa4b102	ONT_GM12878_R1	hg38_SIRV	chr17	28897662	28881865	-	8	878	46037	342470	ENSG00000132589.15	ENCODEHT000342470	FLOT2	ENCODEHT000342470	Known	ISM	Prefix	0.25	None	None	None	None
m54284U_191111_172039/86509281/ccs	PB_GM12878_R2	hg38_SIRV	chr5	111503723	111506216	+	1	2471	80277	342405	ENCODEHG000080277	ENCODEHT000342405	ENCODEHG000080277	ENCODEHT000342405	Antisense	Antisense	None	1.0	None	None	None	None
13229b50-44f2-469f-ad76-99efe807b1e6	ONT_GM12878_R1	hg38_SIRV	chr19	7702119	7688777	-	11	1551	49616	342481	ENSG00000104921.14	ENCODEHT000342481	FCER2	ENCODEHT000342481	Known	NIC	None	0.15000000596046448	None	None	None	None
20cccbfe-f93f-4270-a4da-bfd443eb718a	ONT_GM12878_R1	hg38_SIRV	chrX	1392101	1386281	-	4	1310	55765	199333	ENSG00000169100.13	ENST00000381401.10	SLC25A6	SLC25A6-201	Known	Known	None	0.550000011920929	None	None	None	None
m54284U_191111_172039/129698457/ccs	PB_GM12878_R2	hg38_SIRV	chr2	61888612	61868511	-	14	1906	6278	22047	ENSG00000115484.14	ENST00000394440.7	CCT4	CCT4-201	Known	Known	None	0.3499999940395355	None	None	None	None
m54284U_191111_172039/51577430/ccs	PB_GM12878_R2	hg38_SIRV	chr22	39319623	39312885	-	10	1293	55414	198040	ENSG00000100316.15	ENST00000216146.8	RPL3	RPL3-201	Known	Known	None	0.15000000596046448	None	None	None	None
m54284U_191111_172039/88081359/ccs	PB_GM12878_R2	hg38_SIRV	chr5	111503723	111506216	+	1	2472	80277	342405	ENCODEHG000080277	ENCODEHT000342405	ENCODEHG000080277	ENCODEHT000342405	Antisense	Antisense	None	1.0	None	None	None	None
m54284U_191110_105540/118098134/ccs	PB_GM12878_R1	hg38_SIRV	chr11	47176870	47164305	-	16	2760	31524	108714	ENSG00000149182.14	ENST00000524782.5	ARFGAP2	ARFGAP2-205	Known	Known	None	0.20000000298023224	None	None	None	None
bf610687-5135-4e16-8a6a-7569c8c7daa8	ONT_GM12878_R1	hg38_SIRV	chr15	66501449	66499359	-	4	657	41587	323447	ENSG00000174444.14	ENCODEHT000323447	RPL4	ENCODEHT000323447	Known	ISM	Suffix	0.3499999940395355	None	None	None	None
392d33bf-2675-4d87-8f28-d668c591fdc0	ONT_GM12878_R1	hg38_SIRV	chr4	105473997	105446204	-	5	567	13816	50898	ENSG00000138777.19	ENST00000499847.6	PPA2	PPA2-207	Known	Known	None	0.3499999940395355	None	None	None	None
m54284U_191111_172039/159844821/ccs	PB_GM12878_R2	hg38_SIRV	chr14	55191625	55151816	-	17	2351	38979	342328	ENSG00000126787.12	ENCODEHT000342328	DLGAP5	ENCODEHT000342328	Known	ISM	Prefix	0.6000000238418579	None	None	None	None
4a4518bc-5836-41e8-972b-4ab722e99e90	ONT_GM12878_R1	hg38_SIRV	chr7	44966319	44962830	-	7	1139	21443	342356	ENSG00000136286.15	ENCODEHT000342356	MYO1G	ENCODEHT000342356	Known	ISM	Suffix	0.0	None	None	None	None
6ecf644a-a672-430e-873c-809f56977364	ONT_GM12878_R1	hg38_SIRV	chrX	1392091	1386281	-	4	1300	55765	199333	ENSG00000169100.13	ENST00000381401.10	SLC25A6	SLC25A6-201	Known	Known	None	0.550000011920929	None	None	None	None
m54284U_191110_105540/126551020/ccs	PB_GM12878_R1	hg38_SIRV	chr11	47176876	47164305	-	9	2148	31524	342482	ENSG00000149182.14	ENCODEHT000342482	ARFGAP2	ENCODEHT000342482	Known	NIC	None	0.20000000298023224	None	None	None	None
m54284U_191111_172039/156500433/ccs	PB_GM12878_R2	hg38_SIRV	chr16	46831274	46802075	-	4	1467	43899	153252	ENSG00000155330.9	ENST00000285697.8	C16orf87	C16orf87-201	Known	Known	None	0.6499999761581421	None	None	None	None
dfadf8aa-94c1-4a2b-8d5c-647502044030	ONT_GM12878_R1	hg38_SIRV	chr3	40457350	40462270	+	6	817	9865	35807	ENSG00000188846.13	ENST00000396203.6	RPL14	RPL14-202	Known	Known	None	0.3499999940395355	None	None	None	None
1ea03aed-9949-4150-93e7-335e9589a286	ONT_GM12878_R1	hg38_SIRV	chr19	7700015	7688780	-	10	1644	49616	341669	ENSG00000104921.14	ENCODEHT000341669	FCER2	ENCODEHT000341669	Known	ISM	Suffix	0.15000000596046448	None	None	None	None
4548dee5-2bba-4df4-ac11-0a0aaefeecdf	ONT_GM12878_R2	hg38_SIRV	chr17	28897683	28881865	-	8	899	46037	342470	ENSG00000132589.15	ENCODEHT000342470	FLOT2	ENCODEHT000342470	Known	ISM	Prefix	0.25	None	None	None	None
m54284U_191111_172039/89587854/ccs	PB_GM12878_R2	hg38_SIRV	chr5	111503723	111506216	+	1	2471	80277	342405	ENCODEHG000080277	ENCODEHT000342405	ENCODEHG000080277	ENCODEHT000342405	Antisense	Antisense	None	1.0	None	None	None	None
m54284U_191111_172039/85788285/ccs	PB_GM12878_R2	hg38_SIRV	chr1	23865657	23845084	-	7	1662	763	341785	ENSG00000179163.11	ENCODEHT000341785	FUCA1	ENCODEHT000341785	Known	ISM	Suffix	0.5	None	None	None	None
m54284U_191111_172039/51578956/ccs	PB_GM12878_R2	hg38_SIRV	chr22	39319623	39312885	-	10	1293	55414	198040	ENSG00000100316.15	ENST00000216146.8	RPL3	RPL3-201	Known	Known	None	0.15000000596046448	None	None	None	None
127a486e-cf33-4af5-a090-2d83b12b2a73	ONT_GM12878_R1	hg38_SIRV	chrX	1389768	1386281	-	3	740	55765	340303	ENSG00000169100.13	ENCODEHT000340303	SLC25A6	ENCODEHT000340303	Known	ISM	Suffix	0.550000011920929	None	None	None	None
m54284U_191111_172039/163580148/ccs	PB_GM12878_R2	hg38_SIRV	chr14	55191627	55151816	-	17	2353	38979	342328	ENSG00000126787.12	ENCODEHT000342328	DLGAP5	ENCODEHT000342328	Known	ISM	Prefix	0.6000000238418579	None	None	None	None
m54284U_191111_172039/130221094/ccs	PB_GM12878_R2	hg38_SIRV	chr2	61888638	61868511	-	14	1932	6278	22047	ENSG00000115484.14	ENST00000394440.7	CCT4	CCT4-201	Known	Known	None	0.3499999940395355	None	None	None	None
b01bdf17-eea8-42d1-9e2b-15f569a675ea	ONT_GM12878_R1	hg38_SIRV	chr15	66504833	66499359	-	10	1382	41587	144315	ENSG00000174444.14	ENST00000307961.10	RPL4	RPL4-201	Known	Known	None	0.3499999940395355	None	None	None	None
m54284U_191111_172039/105252797/ccs	PB_GM12878_R2	hg38_SIRV	chr5	111503723	111506216	+	1	2471	80277	342405	ENCODEHG000080277	ENCODEHT000342405	ENCODEHG000080277	ENCODEHT000342405	Antisense	Antisense	None	1.0	None	None	None	None
ec887504-6094-44e2-b6ad-c21bbfd441fa	ONT_GM12878_R1	hg38_SIRV	chr7	44979004	44962662	-	22	3151	21443	75475	ENSG00000136286.15	ENST00000258787.11	MYO1G	MYO1G-201	Known	Known	None	0.0	None	None	None	None
m54284U_191111_172039/178192869/ccs	PB_GM12878_R2	hg38_SIRV	chr16	46831164	46802075	-	4	1357	43899	153252	ENSG00000155330.9	ENST00000285697.8	C16orf87	C16orf87-201	Known	Known	None	0.6499999761581421	None	None	None	None
11225604-c28b-487a-b077-1f53b626e541	ONT_GM12878_R1	hg38_SIRV	chrX	1392102	1386281	-	4	1304	55765	199333	ENSG00000169100.13	ENST00000381401.10	SLC25A6	SLC25A6-201	Known	Known	None	0.550000011920929	None	None	None	None
m54284U_191111_172039/51643172/ccs	PB_GM12878_R2	hg38_SIRV	chr22	39319623	39312885	-	10	1293	55414	198040	ENSG00000100316.15	ENST00000216146.8	RPL3	RPL3-201	Known	Known	None	0.15000000596046448	None	None	None	None
a1547f90-2fb7-4498-abeb-9e6fb46f6c77	ONT_GM12878_R1	hg38_SIRV	chr19	7698855	7688780	-	9	1361	49616	341658	ENSG00000104921.14	ENCODEHT000341658	FCER2	ENCODEHT000341658	Known	ISM	Both	0.15000000596046448	None	None	None	None
m54284U_191111_172039/116525427/ccs	PB_GM12878_R2	hg38_SIRV	chr4	105474073	105446205	-	5	642	13816	50898	ENSG00000138777.19	ENST00000499847.6	PPA2	PPA2-207	Known	Known	None	0.4000000059604645	None	None	None	None
d0e8c5a6-1629-4bb0-a1d1-05c5a21f2f0c	ONT_GM12878_R1	hg38_SIRV	chr3	40457350	40462276	+	6	826	9865	35807	ENSG00000188846.13	ENST00000396203.6	RPL14	RPL14-202	Known	Known	None	0.30000001192092896	None	None	None	None
f4f71561-ab7c-484c-928e-e80e6c5d9004	ONT_GM12878_R1	hg38_SIRV	chr17	28897615	28881891	-	8	805	46037	342470	ENSG00000132589.15	ENCODEHT000342470	FLOT2	ENCODEHT000342470	Known	ISM	Prefix	0.20000000298023224	None	None	None	None
m54284U_191111_172039/108134548/ccs	PB_GM12878_R2	hg38_SIRV	chr5	111503723	111506209	+	1	2465	80277	342405	ENCODEHG000080277	ENCODEHT000342405	ENCODEHG000080277	ENCODEHT000342405	Antisense	Antisense	None	0.6499999761581421	None	None	None	None
289b5a8a-aef1-41af-92cf-44091438228a	ONT_GM12878_R1	hg38_SIRV	chr19	7689216	7688842	-	1	401	49616	341629	ENSG00000104921.14	ENCODEHT000341629	FCER2	ENCODEHT000341629	Known	Genomic	None	0.15000000596046448	None	None	None	None
m54284U_191110_105540/127535525/ccs	PB_GM12878_R1	hg38_SIRV	chr11	47176878	47164305	-	16	2768	31524	108714	ENSG00000149182.14	ENST00000524782.5	ARFGAP2	ARFGAP2-205	Known	Known	None	0.20000000298023224	None	None	None	None
m54284U_191111_172039/163842404/ccs	PB_GM12878_R2	hg38_SIRV	chr14	55191608	55151816	-	17	2334	38979	342328	ENSG00000126787.12	ENCODEHT000342328	DLGAP5	ENCODEHT000342328	Known	ISM	Prefix	0.6000000238418579	None	None	None	None
d54b4640-a9c3-446f-a410-681bac92a869	ONT_GM12878_R1	hg38_SIRV	chrX	1392202	1386281	-	4	1398	55765	199333	ENSG00000169100.13	ENST00000381401.10	SLC25A6	SLC25A6-201	Known	Known	None	0.550000011920929	None	None	None	None
m54284U_191111_172039/104204820/ccs	PB_GM12878_R2	hg38_SIRV	chr1	23868350	23845089	-	8	2091	763	2767	ENSG00000179163.11	ENST00000374479.3	FUCA1	FUCA1-201	Known	Known	None	0.5	None	None	None	None
f6d4d38e-9f0c-4662-94f1-63eb0391cb0e	ONT_GM12878_R1	hg38_SIRV	chr15	66504833	66499359	-	10	1375	41587	144315	ENSG00000174444.14	ENST00000307961.10	RPL4	RPL4-201	Known	Known	None	0.3499999940395355	None	None	None	None
04568c7e-21c4-4a54-ac5e-a20f7beeed7f	ONT_GM12878_R1	hg38_SIRV	chr7	44979004	44962662	-	22	3171	21443	75475	ENSG00000136286.15	ENST00000258787.11	MYO1G	MYO1G-201	Known	Known	None	0.0	None	None	None	None
86dedc9e-e331-40af-91bf-abea1158f778	ONT_GM12878_R1	hg38_SIRV	chr19	7689174	7688842	-	1	365	49616	341629	ENSG00000104921.14	ENCODEHT000341629	FCER2	ENCODEHT000341629	Known	Genomic	None	0.15000000596046448	None	None	None	None
m54284U_191111_172039/51644949/ccs	PB_GM12878_R2	hg38_SIRV	chr22	39319619	39312885	-	10	1289	55414	198040	ENSG00000100316.15	ENST00000216146.8	RPL3	RPL3-201	Known	Known	None	0.15000000596046448	None	None	None	None
m54284U_191111_172039/134155068/ccs	PB_GM12878_R2	hg38_SIRV	chr2	61888629	61868511	-	14	1923	6278	22047	ENSG00000115484.14	ENST00000394440.7	CCT4	CCT4-201	Known	Known	None	0.3499999940395355	None	None	None	None
2aa9f181-4bfa-471b-8d0f-89dc6fae4ba3	ONT_GM12878_R1	hg38_SIRV	chrX	1392102	1386281	-	4	1304	55765	199333	ENSG00000169100.13	ENST00000381401.10	SLC25A6	SLC25A6-201	Known	Known	None	0.550000011920929	None	None	None	None
m54284U_191110_105540/48760010/ccs	PB_GM12878_R1	hg38_SIRV	chr16	46831180	46802076	-	4	1372	43899	153252	ENSG00000155330.9	ENST00000285697.8	C16orf87	C16orf87-201	Known	Known	None	0.6499999761581421	None	None	None	None
m54284U_191111_172039/108463677/ccs	PB_GM12878_R2	hg38_SIRV	chr5	111503723	111505069	+	1	1318	80277	342405	ENCODEHG000080277	ENCODEHT000342405	ENCODEHG000080277	ENCODEHT000342405	Antisense	Antisense	None	0.6499999761581421	None	None	None	None
m54284U_191111_172039/169412541/ccs	PB_GM12878_R2	hg38_SIRV	chr14	55191584	55151816	-	17	2310	38979	342328	ENSG00000126787.12	ENCODEHT000342328	DLGAP5	ENCODEHT000342328	Known	ISM	Prefix	0.6000000238418579	None	None	None	None
m54284U_191110_105540/134481101/ccs	PB_GM12878_R1	hg38_SIRV	chr11	47176878	47164305	-	16	2768	31524	108714	ENSG00000149182.14	ENST00000524782.5	ARFGAP2	ARFGAP2-205	Known	Known	None	0.20000000298023224	None	None	None	None
m54284U_191111_172039/127992881/ccs	PB_GM12878_R2	hg38_SIRV	chr4	105474073	105446205	-	5	642	13816	50898	ENSG00000138777.19	ENST00000499847.6	PPA2	PPA2-207	Known	Known	None	0.4000000059604645	None	None	None	None
42a180c2-9241-41ad-aec9-0e6166276ff4	ONT_GM12878_R1	hg38_SIRV	chr3	40457350	40462247	+	6	800	9865	35807	ENSG00000188846.13	ENST00000396203.6	RPL14	RPL14-202	Known	Known	None	0.30000001192092896	None	None	None	None
8c405a06-9ffa-41c8-b375-99fb167ce5bf	ONT_GM12878_R1	hg38_SIRV	chrX	1387412	1386281	-	2	591	55765	340295	ENSG00000169100.13	ENCODEHT000340295	SLC25A6	ENCODEHT000340295	Known	ISM	Suffix	0.550000011920929	None	None	None	None
m54284U_191111_172039/51775325/ccs	PB_GM12878_R2	hg38_SIRV	chr22	39319623	39312885	-	10	1293	55414	198040	ENSG00000100316.15	ENST00000216146.8	RPL3	RPL3-201	Known	Known	None	0.15000000596046448	None	None	None	None
m54284U_191111_172039/110954374/ccs	PB_GM12878_R2	hg38_SIRV	chr5	111503723	111506216	+	1	2472	80277	342405	ENCODEHG000080277	ENCODEHT000342405	ENCODEHG000080277	ENCODEHT000342405	Antisense	Antisense	None	1.0	None	None	None	None
b23c6d5a-3bf7-4dc7-b7cd-bd106473fe3e	ONT_GM12878_R1	hg38_SIRV	chr15	66504833	66499359	-	10	1381	41587	323495	ENSG00000174444.14	ENCODEHT000323495	RPL4	ENCODEHT000323495	Known	NNC	None	0.3499999940395355	None	None	None	None
d6bd5aec-4d34-419d-b5ee-149d6f687cfa	ONT_GM12878_R1	hg38_SIRV	chr19	7702065	7688777	-	11	1518	49616	176728	ENSG00000104921.14	ENST00000597921.5	FCER2	FCER2-205	Known	Known	None	0.15000000596046448	None	None	None	None
08a33464-d73e-4c18-8583-dbc3999aa25b	ONT_GM12878_R1	hg38_SIRV	chr17	28897663	28881909	-	8	835	46037	342470	ENSG00000132589.15	ENCODEHT000342470	FLOT2	ENCODEHT000342470	Known	ISM	Prefix	0.3499999940395355	None	None	None	None
4ef56b57-d8b4-4da9-b11b-eb41bdce9bc3	ONT_GM12878_R1	hg38_SIRV	chr7	44964991	44962662	-	4	1579	21443	342483	ENSG00000136286.15	ENCODEHT000342483	MYO1G	ENCODEHT000342483	Known	ISM	Suffix	0.0	None	None	None	None
m54284U_191111_172039/156042681/ccs	PB_GM12878_R2	hg38_SIRV	chr1	23868326	23845089	-	8	2059	763	2767	ENSG00000179163.11	ENST00000374479.3	FUCA1	FUCA1-201	Known	Known	None	0.5	None	None	None	None
ca7e25c6-5fb4-445d-9464-5994c188c421	ONT_GM12878_R1	hg38_SIRV	chrX	1392092	1386281	-	4	1281	55765	199333	ENSG00000169100.13	ENST00000381401.10	SLC25A6	SLC25A6-201	Known	Known	None	0.550000011920929	None	None	None	None
m54284U_191111_172039/170132322/ccs	PB_GM12878_R2	hg38_SIRV	chr14	55191587	55151816	-	17	2313	38979	342328	ENSG00000126787.12	ENCODEHT000342328	DLGAP5	ENCODEHT000342328	Known	ISM	Prefix	0.6000000238418579	None	None	None	None
m54284U_191111_172039/112002812/ccs	PB_GM12878_R2	hg38_SIRV	chr5	111503723	111506216	+	1	2471	80277	342405	ENCODEHG000080277	ENCODEHT000342405	ENCODEHG000080277	ENCODEHT000342405	Antisense	Antisense	None	1.0	None	None	None	None
m54284U_191110_105540/65668933/ccs	PB_GM12878_R1	hg38_SIRV	chr16	46831162	46802076	-	4	1354	43899	153252	ENSG00000155330.9	ENST00000285697.8	C16orf87	C16orf87-201	Known	Known	None	0.6499999761581421	None	None	None	None
m54284U_191111_172039/136448670/ccs	PB_GM12878_R2	hg38_SIRV	chr2	61888614	61868511	-	14	1908	6278	22047	ENSG00000115484.14	ENST00000394440.7	CCT4	CCT4-201	Known	Known	None	0.3499999940395355	None	None	None	None
m54284U_191111_172039/51972239/ccs	PB_GM12878_R2	hg38_SIRV	chr22	39319623	39312885	-	10	1293	55414	198040	ENSG00000100316.15	ENST00000216146.8	RPL3	RPL3-201	Known	Known	None	0.15000000596046448	None	None	None	None
m54284U_191110_105540/136905096/ccs	PB_GM12878_R1	hg38_SIRV	chr11	47176875	47164305	-	16	2765	31524	108714	ENSG00000149182.14	ENST00000524782.5	ARFGAP2	ARFGAP2-205	Known	Known	None	0.20000000298023224	None	None	None	None
4332a20d-1689-4787-a7b2-8495252c0e82	ONT_GM12878_R1	hg38_SIRV	chrX	1386774	1386160	-	1	469	55765	342149	ENSG00000169100.13	ENCODEHT000342149	SLC25A6	ENCODEHT000342149	Known	ISM	None	0.550000011920929	None	None	None	None
74cfcb27-eb84-4abe-a15f-68aba92af783	ONT_GM12878_R1	hg38_SIRV	chr19	7699425	7688777	-	10	1409	49616	176725	ENSG00000104921.14	ENST00000360067.8	FCER2	FCER2-202	Known	Known	None	0.15000000596046448	None	None	None	None
a618b9f0-61ab-4133-9d4d-9f135dc76773	ONT_GM12878_R1	hg38_SIRV	chr3	40457350	40462258	+	6	802	9865	35807	ENSG00000188846.13	ENST00000396203.6	RPL14	RPL14-202	Known	Known	None	0.15000000596046448	None	None	None	None
m54284U_191111_172039/112659179/ccs	PB_GM12878_R2	hg38_SIRV	chr5	111503723	111506188	+	1	2435	80277	342405	ENCODEHG000080277	ENCODEHT000342405	ENCODEHG000080277	ENCODEHT000342405	Antisense	Antisense	None	0.25	None	None	None	None
m54284U_191111_172039/174459215/ccs	PB_GM12878_R2	hg38_SIRV	chr14	55191617	55151816	-	17	2343	38979	342328	ENSG00000126787.12	ENCODEHT000342328	DLGAP5	ENCODEHT000342328	Known	ISM	Prefix	0.6000000238418579	None	None	None	None
m54284U_191111_172039/167118761/ccs	PB_GM12878_R2	hg38_SIRV	chr4	105474061	105446205	-	4	565	13816	342484	ENSG00000138777.19	ENCODEHT000342484	PPA2	ENCODEHT000342484	Known	ISM	Prefix	0.4000000059604645	None	None	None	None
0fb7b1f5-4344-4b88-9049-c32ecc6ff707	ONT_GM12878_R1	hg38_SIRV	chrX	1392105	1386281	-	4	1307	55765	199333	ENSG00000169100.13	ENST00000381401.10	SLC25A6	SLC25A6-201	Known	Known	None	0.550000011920929	None	None	None	None
f37f37eb-47bc-48fb-9b89-9505d1dcf70e	ONT_GM12878_R1	hg38_SIRV	chr17	28897656	28881913	-	8	824	46037	342470	ENSG00000132589.15	ENCODEHT000342470	FLOT2	ENCODEHT000342470	Known	ISM	Prefix	0.3499999940395355	None	None	None	None
b2a3069c-f6d0-4b7c-8260-d2303b7729de	ONT_GM12878_R1	hg38_SIRV	chr15	66500123	66499359	-	2	345	41587	323501	ENSG00000174444.14	ENCODEHT000323501	RPL4	ENCODEHT000323501	Known	ISM	Suffix	0.3499999940395355	None	None	None	None
d77ad334-0b64-4b67-b612-eb301a63511a	ONT_GM12878_R1	hg38_SIRV	chr7	44967972	44962665	-	10	1521	21443	342387	ENSG00000136286.15	ENCODEHT000342387	MYO1G	ENCODEHT000342387	Known	ISM	Suffix	0.0	None	None	None	None
m54284U_191111_172039/52037314/ccs	PB_GM12878_R2	hg38_SIRV	chr22	39318593	39312885	-	9	1265	55414	198037	ENSG00000100316.15	ENST00000401609.5	RPL3	RPL3-202	Known	Known	None	0.15000000596046448	None	None	None	None
m54284U_191111_172039/114558233/ccs	PB_GM12878_R2	hg38_SIRV	chr5	111503723	111506202	+	1	2458	80277	342405	ENCODEHG000080277	ENCODEHT000342405	ENCODEHG000080277	ENCODEHT000342405	Antisense	Antisense	None	0.4000000059604645	None	None	None	None
m54284U_191111_172039/170066862/ccs	PB_GM12878_R2	hg38_SIRV	chr1	23868299	23845089	-	8	2040	763	2767	ENSG00000179163.11	ENST00000374479.3	FUCA1	FUCA1-201	Known	Known	None	0.5	None	None	None	None
44e39283-e43d-44d6-8091-478f098bc8d5	ONT_GM12878_R2	hg38_SIRV	chrX	1392094	1386281	-	4	1288	55765	199333	ENSG00000169100.13	ENST00000381401.10	SLC25A6	SLC25A6-201	Known	Known	None	0.550000011920929	None	None	None	None
m54284U_191111_172039/85722877/ccs	PB_GM12878_R2	hg38_SIRV	chr11	47176878	47164305	-	16	2768	31524	108714	ENSG00000149182.14	ENST00000524782.5	ARFGAP2	ARFGAP2-205	Known	Known	None	0.20000000298023224	None	None	None	None
m54284U_191111_172039/177342850/ccs	PB_GM12878_R2	hg38_SIRV	chr14	55177161	55151782	-	10	1186	38979	342332	ENSG00000126787.12	ENCODEHT000342332	DLGAP5	ENCODEHT000342332	Known	ISM	Both	0.6000000238418579	None	None	None	None
m54284U_191111_172039/136841248/ccs	PB_GM12878_R2	hg38_SIRV	chr2	61888612	61868511	-	14	1906	6278	22047	ENSG00000115484.14	ENST00000394440.7	CCT4	CCT4-201	Known	Known	None	0.3499999940395355	None	None	None	None
m54284U_191111_172039/23791420/ccs	PB_GM12878_R2	hg38_SIRV	chr16	46831177	46802076	-	4	1369	43899	153252	ENSG00000155330.9	ENST00000285697.8	C16orf87	C16orf87-201	Known	Known	None	0.6499999761581421	None	None	None	None
2caada9d-4f06-489a-acab-78dc38973ee1	ONT_GM12878_R1	hg38_SIRV	chr19	7702118	7688777	-	11	1565	49616	176728	ENSG00000104921.14	ENST00000597921.5	FCER2	FCER2-205	Known	Known	None	0.15000000596046448	None	None	None	None
41c5dd26-7c87-4edd-b995-7ab4ed48dae9	ONT_GM12878_R1	hg38_SIRV	chr7	44979083	44962662	-	22	3256	21443	75475	ENSG00000136286.15	ENST00000258787.11	MYO1G	MYO1G-201	Known	Known	None	0.0	None	None	None	None
a5762ac6-389d-4e59-b6c3-20df42a04ec3	ONT_GM12878_R1	hg38_SIRV	chr3	40457350	40462272	+	6	713	9865	35805	ENSG00000188846.13	ENST00000338970.10	RPL14	RPL14-201	Known	Known	None	0.3499999940395355	None	None	None	None
m54284U_191111_172039/117113782/ccs	PB_GM12878_R2	hg38_SIRV	chr5	111503723	111506216	+	1	2471	80277	342405	ENCODEHG000080277	ENCODEHT000342405	ENCODEHG000080277	ENCODEHT000342405	Antisense	Antisense	None	1.0	None	None	None	None
m54284U_191111_172039/52101580/ccs	PB_GM12878_R2	hg38_SIRV	chr22	39319623	39312885	-	10	1293	55414	198040	ENSG00000100316.15	ENST00000216146.8	RPL3	RPL3-201	Known	Known	None	0.15000000596046448	None	None	None	None
44dbca47-47ae-47a3-a6a7-386bedb4897d	ONT_GM12878_R2	hg38_SIRV	chrX	1389900	1386281	-	3	872	55765	340303	ENSG00000169100.13	ENCODEHT000340303	SLC25A6	ENCODEHT000340303	Known	ISM	Suffix	0.550000011920929	None	None	None	None
3fd3bf73-173c-40d6-827e-ec4505bdc1d8	ONT_GM12878_R2	hg38_SIRV	chr15	66504825	66499359	-	10	1374	41587	144315	ENSG00000174444.14	ENST00000307961.10	RPL4	RPL4-201	Known	Known	None	0.3499999940395355	None	None	None	None
f8cff272-dc49-4a72-aa4d-9dc644b1e526	ONT_GM12878_R2	hg38_SIRV	chr17	28897698	28881987	-	7	787	46037	342485	ENSG00000132589.15	ENCODEHT000342485	FLOT2	ENCODEHT000342485	Known	NIC	None	0.4000000059604645	None	None	None	None
m54284U_191111_172039/52232831/ccs	PB_GM12878_R2	hg38_SIRV	chr22	39315029	39312884	-	1	2143	55414	336209	ENSG00000100316.15	ENCODEHT000336209	RPL3	ENCODEHT000336209	Known	ISM	None	0.15000000596046448	None	None	None	None
m54284U_191111_172039/177474056/ccs	PB_GM12878_R2	hg38_SIRV	chr14	55191640	55151816	-	17	2366	38979	342328	ENSG00000126787.12	ENCODEHT000342328	DLGAP5	ENCODEHT000342328	Known	ISM	Prefix	0.6000000238418579	None	None	None	None
m54284U_191111_172039/117705135/ccs	PB_GM12878_R2	hg38_SIRV	chr5	111503723	111506216	+	1	2471	80277	342405	ENCODEHG000080277	ENCODEHT000342405	ENCODEHG000080277	ENCODEHT000342405	Antisense	Antisense	None	1.0	None	None	None	None
m54284U_191111_172039/175965862/ccs	PB_GM12878_R2	hg38_SIRV	chr4	105474004	105446205	-	5	573	13816	50898	ENSG00000138777.19	ENST00000499847.6	PPA2	PPA2-207	Known	Known	None	0.4000000059604645	None	None	None	None
df526012-a79e-4bac-a51d-1e1c1fa3a866	ONT_GM12878_R2	hg38_SIRV	chrX	1392078	1386281	-	4	1281	55765	199333	ENSG00000169100.13	ENST00000381401.10	SLC25A6	SLC25A6-201	Known	Known	None	0.550000011920929	None	None	None	None
a8d75f26-cbc0-4346-aa1d-b8f0d55dae82	ONT_GM12878_R1	hg38_SIRV	chr7	44966830	44962665	-	8	1295	21443	342390	ENSG00000136286.15	ENCODEHT000342390	MYO1G	ENCODEHT000342390	Known	ISM	Suffix	0.0	None	None	None	None
m54284U_191111_172039/111739708/ccs	PB_GM12878_R2	hg38_SIRV	chr11	47171594	47164305	-	7	1934	31524	342305	ENSG00000149182.14	ENCODEHT000342305	ARFGAP2	ENCODEHT000342305	Known	ISM	Suffix	0.20000000298023224	None	None	None	None
a1dbc570-4e0d-4d69-91dd-fa4626a21567	ONT_GM12878_R1	hg38_SIRV	chr19	7690445	7689023	-	3	778	49616	341620	ENSG00000104921.14	ENCODEHT000341620	FCER2	ENCODEHT000341620	Known	ISM	Suffix	0.15000000596046448	None	None	None	None
m54284U_191111_172039/174065135/ccs	PB_GM12878_R2	hg38_SIRV	chr1	23865577	23845084	-	7	1582	763	341785	ENSG00000179163.11	ENCODEHT000341785	FUCA1	ENCODEHT000341785	Known	ISM	Suffix	0.5	None	None	None	None
m54284U_191111_172039/33686162/ccs	PB_GM12878_R2	hg38_SIRV	chr16	46831150	46802076	-	4	1342	43899	153252	ENSG00000155330.9	ENST00000285697.8	C16orf87	C16orf87-201	Known	Known	None	0.6499999761581421	None	None	None	None
m54284U_191111_172039/137626114/ccs	PB_GM12878_R2	hg38_SIRV	chr2	61888616	61868511	-	14	1910	6278	22047	ENSG00000115484.14	ENST00000394440.7	CCT4	CCT4-201	Known	Known	None	0.3499999940395355	None	None	None	None
m54284U_191110_105540/4655446/ccs	PB_GM12878_R1	hg38_SIRV	chr14	55191580	55151817	-	17	2305	38979	342328	ENSG00000126787.12	ENCODEHT000342328	DLGAP5	ENCODEHT000342328	Known	ISM	Prefix	0.6000000238418579	None	None	None	None
6f2dca35-4cdc-400c-9176-67408aea299d	ONT_GM12878_R1	hg38_SIRV	chr3	40457350	40462276	+	6	843	9865	35807	ENSG00000188846.13	ENST00000396203.6	RPL14	RPL14-202	Known	Known	None	0.30000001192092896	None	None	None	None
m54284U_191111_172039/121505772/ccs	PB_GM12878_R2	hg38_SIRV	chr5	111503723	111506216	+	1	2472	80277	342405	ENCODEHG000080277	ENCODEHT000342405	ENCODEHG000080277	ENCODEHT000342405	Antisense	Antisense	None	1.0	None	None	None	None
f5a8ff5e-4927-4939-a690-1a305e5e7871	ONT_GM12878_R2	hg38_SIRV	chrX	1392102	1386281	-	4	1300	55765	199333	ENSG00000169100.13	ENST00000381401.10	SLC25A6	SLC25A6-201	Known	Known	None	0.550000011920929	None	None	None	None
m54284U_191111_172039/52297901/ccs	PB_GM12878_R2	hg38_SIRV	chr22	39319617	39312885	-	10	1287	55414	198040	ENSG00000100316.15	ENST00000216146.8	RPL3	RPL3-201	Known	Known	None	0.15000000596046448	None	None	None	None
aebc2f4b-a130-40f9-aba1-0b2f02c06cd3	ONT_GM12878_R2	hg38_SIRV	chr15	66503445	66499359	-	9	1239	41587	323457	ENSG00000174444.14	ENCODEHT000323457	RPL4	ENCODEHT000323457	Known	ISM	Suffix	0.3499999940395355	None	None	None	None
3c209475-aadc-4167-a965-b6423ab269ac	ONT_GM12878_R1	hg38_SIRV	chr1	23845894	23845089	-	1	369	763	341770	ENSG00000179163.11	ENCODEHT000341770	FUCA1	ENCODEHT000341770	Known	ISM	None	0.5	None	None	None	None
m54284U_191111_172039/121767406/ccs	PB_GM12878_R2	hg38_SIRV	chr5	111503723	111506216	+	1	2471	80277	342405	ENCODEHG000080277	ENCODEHT000342405	ENCODEHG000080277	ENCODEHT000342405	Antisense	Antisense	None	1.0	None	None	None	None
e9c65d8f-7b6f-466b-9fd8-4e45d0ba27ca	ONT_GM12878_R1	hg38_SIRV	chr17	28897679	28881930	-	8	830	46037	342470	ENSG00000132589.15	ENCODEHT000342470	FLOT2	ENCODEHT000342470	Known	ISM	Prefix	0.3499999940395355	None	None	None	None
25825f98-c267-4535-91d8-e89ca3dbe462	ONT_GM12878_R1	hg38_SIRV	chr7	44964160	44962668	-	2	1413	21443	342362	ENSG00000136286.15	ENCODEHT000342362	MYO1G	ENCODEHT000342362	Known	ISM	Suffix	0.0	None	None	None	None
09012ef3-9c39-4701-a809-e48259080a30	ONT_GM12878_R2	hg38_SIRV	chrX	1392091	1386281	-	4	1293	55765	199333	ENSG00000169100.13	ENST00000381401.10	SLC25A6	SLC25A6-201	Known	Known	None	0.550000011920929	None	None	None	None
c3399222-0ed5-481f-b39f-5f73789c513c	ONT_GM12878_R1	hg38_SIRV	chr19	7699448	7688777	-	10	1432	49616	176725	ENSG00000104921.14	ENST00000360067.8	FCER2	FCER2-202	Known	Known	None	0.15000000596046448	None	None	None	None
m54284U_191110_105540/7210408/ccs	PB_GM12878_R1	hg38_SIRV	chr14	55191608	55151817	-	17	2333	38979	342328	ENSG00000126787.12	ENCODEHT000342328	DLGAP5	ENCODEHT000342328	Known	ISM	Prefix	0.6000000238418579	None	None	None	None
bc669fe1-7b0a-4935-95b0-5baceef3e710	ONT_GM12878_R2	hg38_SIRV	chr4	105474047	105446214	-	5	598	13816	342486	ENSG00000138777.19	ENCODEHT000342486	PPA2	ENCODEHT000342486	Known	ISM	Prefix	0.3499999940395355	None	None	None	None
m54284U_191111_172039/154665496/ccs	PB_GM12878_R2	hg38_SIRV	chr11	47176870	47164305	-	16	2760	31524	108714	ENSG00000149182.14	ENST00000524782.5	ARFGAP2	ARFGAP2-205	Known	Known	None	0.20000000298023224	None	None	None	None
m54284U_191111_172039/121767949/ccs	PB_GM12878_R2	hg38_SIRV	chr5	111503723	111506216	+	1	2471	80277	342405	ENCODEHG000080277	ENCODEHT000342405	ENCODEHG000080277	ENCODEHT000342405	Antisense	Antisense	None	1.0	None	None	None	None
44545bd1-ffd1-4a27-b7e4-43eeec7a3e13	ONT_GM12878_R2	hg38_SIRV	chr3	40457350	40462236	+	6	774	9865	35807	ENSG00000188846.13	ENST00000396203.6	RPL14	RPL14-202	Known	Known	None	0.6499999761581421	None	None	None	None
m54284U_191111_172039/52364042/ccs	PB_GM12878_R2	hg38_SIRV	chr22	39318593	39312885	-	9	1265	55414	198037	ENSG00000100316.15	ENST00000401609.5	RPL3	RPL3-202	Known	Known	None	0.15000000596046448	None	None	None	None
38e3e54d-1782-4e18-8735-e32fd101f300	ONT_GM12878_R2	hg38_SIRV	chrX	1386615	1386160	-	1	314	55765	342149	ENSG00000169100.13	ENCODEHT000342149	SLC25A6	ENCODEHT000342149	Known	ISM	None	0.550000011920929	None	None	None	None
m54284U_191111_172039/138152731/ccs	PB_GM12878_R2	hg38_SIRV	chr2	61888612	61868511	-	14	1906	6278	22047	ENSG00000115484.14	ENST00000394440.7	CCT4	CCT4-201	Known	Known	None	0.3499999940395355	None	None	None	None
027192a4-50ce-4398-b503-8799f684b013	ONT_GM12878_R1	hg38_SIRV	chr1	23868285	23845089	-	8	2026	763	2767	ENSG00000179163.11	ENST00000374479.3	FUCA1	FUCA1-201	Known	Known	None	0.5	None	None	None	None
c7ff2958-f74a-4d06-9183-153af7496b47	ONT_GM12878_R2	hg38_SIRV	chr15	66501900	66499359	-	6	890	41587	323493	ENSG00000174444.14	ENCODEHT000323493	RPL4	ENCODEHT000323493	Known	ISM	Suffix	0.3499999940395355	None	None	None	None
m54284U_191111_172039/45023241/ccs	PB_GM12878_R2	hg38_SIRV	chr16	46831179	46802076	-	4	1371	43899	153252	ENSG00000155330.9	ENST00000285697.8	C16orf87	C16orf87-201	Known	Known	None	0.6499999761581421	None	None	None	None
52b7a0f6-7adf-47ca-9842-c03cfba5b0cf	ONT_GM12878_R1	hg38_SIRV	chr19	7702062	7688777	-	11	1511	49616	176727	ENSG00000104921.14	ENST00000346664.9	FCER2	FCER2-201	Known	Known	None	0.15000000596046448	None	None	None	None
m54284U_191111_172039/122358357/ccs	PB_GM12878_R2	hg38_SIRV	chr5	111503723	111506216	+	1	2471	80277	342405	ENCODEHG000080277	ENCODEHT000342405	ENCODEHG000080277	ENCODEHT000342405	Antisense	Antisense	None	1.0	None	None	None	None
2f936b66-a92b-4deb-96af-744419f9f71e	ONT_GM12878_R2	hg38_SIRV	chrX	1392091	1386281	-	4	1293	55765	199333	ENSG00000169100.13	ENST00000381401.10	SLC25A6	SLC25A6-201	Known	Known	None	0.550000011920929	None	None	None	None
eec89f13-d2d6-4022-bea6-8ddb8bbf455d	ONT_GM12878_R2	hg38_SIRV	chr17	28897638	28881940	-	8	779	46037	342470	ENSG00000132589.15	ENCODEHT000342470	FLOT2	ENCODEHT000342470	Known	ISM	Prefix	0.20000000298023224	None	None	None	None
m54284U_191110_105540/21826378/ccs	PB_GM12878_R1	hg38_SIRV	chr14	55191615	55151817	-	17	2340	38979	342328	ENSG00000126787.12	ENCODEHT000342328	DLGAP5	ENCODEHT000342328	Known	ISM	Prefix	0.6000000238418579	None	None	None	None
m54284U_191111_172039/52365291/ccs	PB_GM12878_R2	hg38_SIRV	chr22	39319623	39312885	-	10	1293	55414	198040	ENSG00000100316.15	ENST00000216146.8	RPL3	RPL3-201	Known	Known	None	0.15000000596046448	None	None	None	None
a01f9ce2-ce5b-4b77-a5aa-89a0ebdf0411	ONT_GM12878_R1	hg38_SIRV	chr7	44964188	44962664	-	3	469	21443	342401	ENSG00000136286.15	ENCODEHT000342401	MYO1G	ENCODEHT000342401	Known	ISM	Suffix	0.0	None	None	None	None
c73b5451-a21a-43bb-b2ee-5d8ea4f8b584	ONT_GM12878_R2	hg38_SIRV	chr3	40457350	40462274	+	6	713	9865	35805	ENSG00000188846.13	ENST00000338970.10	RPL14	RPL14-201	Known	Known	None	0.3499999940395355	None	None	None	None
m54284U_191111_172039/172034282/ccs	PB_GM12878_R2	hg38_SIRV	chr11	47176860	47164305	-	16	2750	31524	108714	ENSG00000149182.14	ENST00000524782.5	ARFGAP2	ARFGAP2-205	Known	Known	None	0.20000000298023224	None	None	None	None
ce32820b-3c81-4187-a2ed-1c0febc48fd9	ONT_GM12878_R2	hg38_SIRV	chrX	1392091	1386281	-	4	1293	55765	199333	ENSG00000169100.13	ENST00000381401.10	SLC25A6	SLC25A6-201	Known	Known	None	0.550000011920929	None	None	None	None
m54284U_191111_172039/126682715/ccs	PB_GM12878_R2	hg38_SIRV	chr5	111503723	111506216	+	1	2472	80277	342405	ENCODEHG000080277	ENCODEHT000342405	ENCODEHG000080277	ENCODEHT000342405	Antisense	Antisense	None	1.0	None	None	None	None
0be9e045-31c1-4824-9b5d-fdfe481d797f	ONT_GM12878_R1	hg38_SIRV	chr19	7699430	7688777	-	10	1421	49616	176725	ENSG00000104921.14	ENST00000360067.8	FCER2	FCER2-202	Known	Known	None	0.15000000596046448	None	None	None	None
f916b80e-6193-43d2-b9f7-887b6f1bce3c	ONT_GM12878_R2	hg38_SIRV	chrX	1386580	1386160	-	1	287	55765	342149	ENSG00000169100.13	ENCODEHT000342149	SLC25A6	ENCODEHT000342149	Known	ISM	None	0.550000011920929	None	None	None	None
m54284U_191111_172039/138545077/ccs	PB_GM12878_R2	hg38_SIRV	chr2	61888613	61868511	-	14	1907	6278	22047	ENSG00000115484.14	ENST00000394440.7	CCT4	CCT4-201	Known	Known	None	0.3499999940395355	None	None	None	None
927957cb-90af-4103-a065-8d15c0c636c3	ONT_GM12878_R2	hg38_SIRV	chr15	66504833	66499359	-	10	1375	41587	144315	ENSG00000174444.14	ENST00000307961.10	RPL4	RPL4-201	Known	Known	None	0.3499999940395355	None	None	None	None
m54284U_191110_105540/84214047/ccs	PB_GM12878_R1	hg38_SIRV	chr14	55191615	55151817	-	17	2340	38979	342328	ENSG00000126787.12	ENCODEHT000342328	DLGAP5	ENCODEHT000342328	Known	ISM	Prefix	0.6000000238418579	None	None	None	None
81d35da7-be99-409e-a0b5-9d8d41f52cdb	ONT_GM12878_R1	hg38_SIRV	chr1	23868276	23845089	-	8	2017	763	2767	ENSG00000179163.11	ENST00000374479.3	FUCA1	FUCA1-201	Known	Known	None	0.5	None	None	None	None
m54284U_191111_172039/52365501/ccs	PB_GM12878_R2	hg38_SIRV	chr22	39317708	39312894	-	8	1048	55414	335809	ENSG00000100316.15	ENCODEHT000335809	RPL3	ENCODEHT000335809	Known	ISM	Suffix	0.15000000596046448	None	None	None	None
116fd602-cf67-453c-bd95-23f766f30d84	ONT_GM12878_R1	hg38_SIRV	chr7	44978996	44962662	-	22	3169	21443	75475	ENSG00000136286.15	ENST00000258787.11	MYO1G	MYO1G-201	Known	Known	None	0.0	None	None	None	None
m54284U_191111_172039/128189288/ccs	PB_GM12878_R2	hg38_SIRV	chr5	111503723	111506216	+	1	2471	80277	342405	ENCODEHG000080277	ENCODEHT000342405	ENCODEHG000080277	ENCODEHT000342405	Antisense	Antisense	None	1.0	None	None	None	None
m54284U_191111_172039/55970535/ccs	PB_GM12878_R2	hg38_SIRV	chr16	46831142	46802076	-	4	1334	43899	153252	ENSG00000155330.9	ENST00000285697.8	C16orf87	C16orf87-201	Known	Known	None	0.6499999761581421	None	None	None	None
4aec8377-9ecf-4b5c-9b6f-41bc19093f6d	ONT_GM12878_R1	hg38_SIRV	chr7	44979006	44962662	-	22	3198	21443	342487	ENSG00000136286.15	ENCODEHT000342487	MYO1G	ENCODEHT000342487	Known	NNC	None	0.0	None	None	None	None
a139dc47-aacf-4a6a-a44c-dc49060051bf	ONT_GM12878_R2	hg38_SIRV	chr3	40457350	40462258	+	6	700	9865	35805	ENSG00000188846.13	ENST00000338970.10	RPL14	RPL14-201	Known	Known	None	0.15000000596046448	None	None	None	None
cf45a07c-39c1-4086-8fef-43464da95fc7	ONT_GM12878_R2	hg38_SIRV	chr4	105456745	105446216	-	4	451	13816	342488	ENSG00000138777.19	ENCODEHT000342488	PPA2	ENCODEHT000342488	Known	ISM	Both	0.3499999940395355	None	None	None	None
afcca9ec-bcb4-42b9-bf08-5af49b19b177	ONT_GM12878_R2	hg38_SIRV	chr17	28897050	28882004	-	8	748	46037	342489	ENSG00000132589.15	ENCODEHT000342489	FLOT2	ENCODEHT000342489	Known	ISM	Prefix	0.20000000298023224	None	None	None	None
826f6808-2f82-41e7-99c0-f155abf2c686	ONT_GM12878_R1	hg38_SIRV	chr11	47176784	47164303	-	15	2673	31524	342429	ENSG00000149182.14	ENCODEHT000342429	ARFGAP2	ENCODEHT000342429	Known	ISM	Suffix	0.20000000298023224	None	None	None	None
86789024-32f4-4071-8905-377be2e54d87	ONT_GM12878_R1	hg38_SIRV	chr19	7698410	7689022	-	8	1230	49616	341626	ENSG00000104921.14	ENCODEHT000341626	FCER2	ENCODEHT000341626	Known	ISM	Suffix	0.15000000596046448	None	None	None	None
fdd07d12-ffb0-4694-953e-51ff049ab464	ONT_GM12878_R2	hg38_SIRV	chrX	1389850	1386281	-	3	820	55765	340303	ENSG00000169100.13	ENCODEHT000340303	SLC25A6	ENCODEHT000340303	Known	ISM	Suffix	0.550000011920929	None	None	None	None
m54284U_191111_172039/136186718/ccs	PB_GM12878_R2	hg38_SIRV	chr5	111503723	111506216	+	1	2471	80277	342405	ENCODEHG000080277	ENCODEHT000342405	ENCODEHG000080277	ENCODEHT000342405	Antisense	Antisense	None	1.0	None	None	None	None
m54284U_191110_105540/113574785/ccs	PB_GM12878_R1	hg38_SIRV	chr14	55191602	55151817	-	17	2327	38979	342328	ENSG00000126787.12	ENCODEHT000342328	DLGAP5	ENCODEHT000342328	Known	ISM	Prefix	0.6000000238418579	None	None	None	None
m54284U_191111_172039/52365542/ccs	PB_GM12878_R2	hg38_SIRV	chr22	39319623	39312885	-	10	1293	55414	198040	ENSG00000100316.15	ENST00000216146.8	RPL3	RPL3-201	Known	Known	None	0.15000000596046448	None	None	None	None
m54284U_191111_172039/139265353/ccs	PB_GM12878_R2	hg38_SIRV	chr2	61888616	61868511	-	14	1910	6278	22047	ENSG00000115484.14	ENST00000394440.7	CCT4	CCT4-201	Known	Known	None	0.3499999940395355	None	None	None	None
46b7d61e-17a5-445c-a6c8-12acd0a10bee	ONT_GM12878_R2	hg38_SIRV	chrX	1392101	1386281	-	4	1303	55765	199333	ENSG00000169100.13	ENST00000381401.10	SLC25A6	SLC25A6-201	Known	Known	None	0.550000011920929	None	None	None	None
79d49b46-9b37-45d0-8bbb-1bd0629f6e31	ONT_GM12878_R2	hg38_SIRV	chr15	66501404	66499359	-	4	581	41587	323447	ENSG00000174444.14	ENCODEHT000323447	RPL4	ENCODEHT000323447	Known	ISM	Suffix	0.3499999940395355	None	None	None	None
3099e2b8-7c77-4e71-b734-dc02a7d8d97f	ONT_GM12878_R1	hg38_SIRV	chr1	23868277	23845089	-	8	2012	763	2767	ENSG00000179163.11	ENST00000374479.3	FUCA1	FUCA1-201	Known	Known	None	0.5	None	None	None	None
612fc2d6-19de-413c-8525-13653ed65895	ONT_GM12878_R1	hg38_SIRV	chr11	47176866	47164305	-	16	2756	31524	108714	ENSG00000149182.14	ENST00000524782.5	ARFGAP2	ARFGAP2-205	Known	Known	None	0.20000000298023224	None	None	None	None
m54284U_191111_172039/136643458/ccs	PB_GM12878_R2	hg38_SIRV	chr5	111503723	111506216	+	1	2472	80277	342405	ENCODEHG000080277	ENCODEHT000342405	ENCODEHG000080277	ENCODEHT000342405	Antisense	Antisense	None	1.0	None	None	None	None
m54284U_191111_172039/130417134/ccs	PB_GM12878_R2	hg38_SIRV	chr16	46831170	46802076	-	4	1362	43899	153252	ENSG00000155330.9	ENST00000285697.8	C16orf87	C16orf87-201	Known	Known	None	0.6499999761581421	None	None	None	None
ea7d85c0-af68-4a80-bf0c-ca241f398f89	ONT_GM12878_R2	hg38_SIRV	chr3	40457350	40462275	+	6	830	9865	35807	ENSG00000188846.13	ENST00000396203.6	RPL14	RPL14-202	Known	Known	None	0.3499999940395355	None	None	None	None
e5b69423-12b3-4a2b-8d3d-497f460dd637	ONT_GM12878_R1	hg38_SIRV	chr19	7702069	7688777	-	11	1522	49616	176728	ENSG00000104921.14	ENST00000597921.5	FCER2	FCER2-205	Known	Known	None	0.15000000596046448	None	None	None	None
m54284U_191111_172039/5833732/ccs	PB_GM12878_R2	hg38_SIRV	chr14	55191608	55151817	-	17	2333	38979	342328	ENSG00000126787.12	ENCODEHT000342328	DLGAP5	ENCODEHT000342328	Known	ISM	Prefix	0.6000000238418579	None	None	None	None
m54284U_191111_172039/52428922/ccs	PB_GM12878_R2	hg38_SIRV	chr22	39319625	39312885	-	10	1295	55414	198040	ENSG00000100316.15	ENST00000216146.8	RPL3	RPL3-201	Known	Known	None	0.15000000596046448	None	None	None	None
28f8190e-e650-4737-876e-cfe769e23e5e	ONT_GM12878_R2	hg38_SIRV	chrX	1392102	1386281	-	4	1300	55765	199333	ENSG00000169100.13	ENST00000381401.10	SLC25A6	SLC25A6-201	Known	Known	None	0.550000011920929	None	None	None	None
m54284U_191111_172039/141099325/ccs	PB_GM12878_R2	hg38_SIRV	chr5	111503723	111506216	+	1	2472	80277	342405	ENCODEHG000080277	ENCODEHT000342405	ENCODEHG000080277	ENCODEHT000342405	Antisense	Antisense	None	1.0	None	None	None	None
c7bb667c-e7c3-49f2-81af-ceb6db6c28dd	ONT_GM12878_R1	hg38_SIRV	chr7	44964217	44962664	-	3	504	21443	342401	ENSG00000136286.15	ENCODEHT000342401	MYO1G	ENCODEHT000342401	Known	ISM	Suffix	0.0	None	None	None	None
m54284U_191111_172039/139460756/ccs	PB_GM12878_R2	hg38_SIRV	chr2	61888612	61868511	-	14	1906	6278	22047	ENSG00000115484.14	ENST00000394440.7	CCT4	CCT4-201	Known	Known	None	0.3499999940395355	None	None	None	None
14bc4b49-8ee7-47da-948c-ba9bfa91f93a	ONT_GM12878_R2	hg38_SIRV	chrX	1386701	1386160	-	1	401	55765	342149	ENSG00000169100.13	ENCODEHT000342149	SLC25A6	ENCODEHT000342149	Known	ISM	None	0.550000011920929	None	None	None	None
9e8fa8f8-a4ac-4c0e-baf1-1830fcdf9ef8	ONT_GM12878_R1	hg38_SIRV	chr17	28897627	28881951	-	8	757	46037	342470	ENSG00000132589.15	ENCODEHT000342470	FLOT2	ENCODEHT000342470	Known	ISM	Prefix	0.15000000596046448	None	None	None	None
3e44f7b6-9a2c-449b-b4e8-afdb78206ea5	ONT_GM12878_R2	hg38_SIRV	chr15	66501342	66499359	-	5	677	41587	323456	ENSG00000174444.14	ENCODEHT000323456	RPL4	ENCODEHT000323456	Known	ISM	Both	0.3499999940395355	None	None	None	None
8a3c93b4-4f65-41f2-94c6-d16c208fa932	ONT_GM12878_R1	hg38_SIRV	chr19	7702133	7688777	-	11	1586	49616	176728	ENSG00000104921.14	ENST00000597921.5	FCER2	FCER2-205	Known	Known	None	0.15000000596046448	None	None	None	None
m54284U_191111_172039/147193883/ccs	PB_GM12878_R2	hg38_SIRV	chr5	111503723	111506216	+	1	2471	80277	342405	ENCODEHG000080277	ENCODEHT000342405	ENCODEHG000080277	ENCODEHT000342405	Antisense	Antisense	None	1.0	None	None	None	None
m54284U_191111_172039/67633398/ccs	PB_GM12878_R2	hg38_SIRV	chr4	105473453	105446383	-	5	398	13816	342490	ENSG00000138777.19	ENCODEHT000342490	PPA2	ENCODEHT000342490	Known	ISM	Prefix	0.30000001192092896	None	None	None	None
m54284U_191111_172039/45746812/ccs	PB_GM12878_R2	hg38_SIRV	chr14	55191615	55151817	-	17	2340	38979	342328	ENSG00000126787.12	ENCODEHT000342328	DLGAP5	ENCODEHT000342328	Known	ISM	Prefix	0.6000000238418579	None	None	None	None
24c21336-8166-4f51-b4ee-86648466f25d	ONT_GM12878_R1	hg38_SIRV	chr1	23868274	23845089	-	8	2008	763	2767	ENSG00000179163.11	ENST00000374479.3	FUCA1	FUCA1-201	Known	Known	None	0.5	None	None	None	None
m54284U_191111_172039/52429728/ccs	PB_GM12878_R2	hg38_SIRV	chr22	39319623	39312885	-	10	1293	55414	198040	ENSG00000100316.15	ENST00000216146.8	RPL3	RPL3-201	Known	Known	None	0.15000000596046448	None	None	None	None
cfd65239-8e3d-49d7-85e1-43463ccbabd5	ONT_GM12878_R2	hg38_SIRV	chr15	66499612	66499355	-	1	238	41587	323576	ENSG00000174444.14	ENCODEHT000323576	RPL4	ENCODEHT000323576	Known	Genomic	None	0.3499999940395355	None	None	None	None
36c34cf5-83af-4a16-a3ea-e43823552ff3	ONT_GM12878_R2	hg38_SIRV	chrX	1392102	1386281	-	4	1288	55765	199333	ENSG00000169100.13	ENST00000381401.10	SLC25A6	SLC25A6-201	Known	Known	None	0.550000011920929	None	None	None	None
ca84b9b9-2f38-4916-957d-4736d1c95426	ONT_GM12878_R1	hg38_SIRV	chr11	47166818	47164303	-	4	1475	31524	342425	ENSG00000149182.14	ENCODEHT000342425	ARFGAP2	ENCODEHT000342425	Known	ISM	Suffix	0.20000000298023224	None	None	None	None
cf68dadb-77c1-4afa-979f-894666d07fff	ONT_GM12878_R2	hg38_SIRV	chr3	40457350	40462275	+	6	711	9865	35805	ENSG00000188846.13	ENST00000338970.10	RPL14	RPL14-201	Known	Known	None	0.3499999940395355	None	None	None	None
m54284U_191110_105540/122159108/ccs	PB_GM12878_R1	hg38_SIRV	chr16	46831173	46802077	-	3	1181	43899	153251	ENSG00000155330.9	ENST00000394806.6	C16orf87	C16orf87-202	Known	Known	None	0.6000000238418579	None	None	None	None
m54284U_191111_172039/140510982/ccs	PB_GM12878_R2	hg38_SIRV	chr2	61888616	61868511	-	14	1910	6278	22047	ENSG00000115484.14	ENST00000394440.7	CCT4	CCT4-201	Known	Known	None	0.3499999940395355	None	None	None	None
m54284U_191111_172039/151521887/ccs	PB_GM12878_R2	hg38_SIRV	chr5	111503723	111506216	+	1	2471	80277	342405	ENCODEHG000080277	ENCODEHT000342405	ENCODEHG000080277	ENCODEHT000342405	Antisense	Antisense	None	1.0	None	None	None	None
5b87b86e-7f33-4f7a-929a-4d35f2d437ce	ONT_GM12878_R2	hg38_SIRV	chr1	23846097	23845089	-	1	564	763	341770	ENSG00000179163.11	ENCODEHT000341770	FUCA1	ENCODEHT000341770	Known	ISM	None	0.5	None	None	None	None
7ff7787a-80db-4bbe-9b79-144eeccada14	ONT_GM12878_R1	hg38_SIRV	chr7	44965831	44962662	-	6	951	21443	342491	ENSG00000136286.15	ENCODEHT000342491	MYO1G	ENCODEHT000342491	Known	ISM	Suffix	0.0	None	None	None	None
m54284U_191110_105540/3146341/ccs	PB_GM12878_R1	hg38_SIRV	chrX	1392114	1386282	-	4	1322	55765	199333	ENSG00000169100.13	ENST00000381401.10	SLC25A6	SLC25A6-201	Known	Known	None	0.550000011920929	None	None	None	None
m54284U_191111_172039/67111475/ccs	PB_GM12878_R2	hg38_SIRV	chr14	55191587	55151817	-	17	2312	38979	342328	ENSG00000126787.12	ENCODEHT000342328	DLGAP5	ENCODEHT000342328	Known	ISM	Prefix	0.6000000238418579	None	None	None	None
a5cc615e-96ca-40f7-9ad1-01007d753e0d	ONT_GM12878_R1	hg38_SIRV	chr19	7702107	7688777	-	11	1556	49616	342492	ENSG00000104921.14	ENCODEHT000342492	FCER2	ENCODEHT000342492	Known	NIC	None	0.15000000596046448	None	None	None	None
91baf359-4dbe-4d50-b6a1-870ee86e984d	ONT_GM12878_R2	hg38_SIRV	chr17	28897598	28882118	-	7	723	46037	342493	ENSG00000132589.15	ENCODEHT000342493	FLOT2	ENCODEHT000342493	Known	ISM	Prefix	0.25	None	None	None	None
m54284U_191111_172039/151914413/ccs	PB_GM12878_R2	hg38_SIRV	chr5	111503723	111506216	+	1	2471	80277	342405	ENCODEHG000080277	ENCODEHT000342405	ENCODEHG000080277	ENCODEHT000342405	Antisense	Antisense	None	1.0	None	None	None	None
m54284U_191111_172039/52495176/ccs	PB_GM12878_R2	hg38_SIRV	chr22	39319623	39312885	-	10	1293	55414	198040	ENSG00000100316.15	ENST00000216146.8	RPL3	RPL3-201	Known	Known	None	0.15000000596046448	None	None	None	None
e804d793-95ad-4d39-8e84-80934566656d	ONT_GM12878_R2	hg38_SIRV	chr15	66504835	66499359	-	10	1371	41587	144315	ENSG00000174444.14	ENST00000307961.10	RPL4	RPL4-201	Known	Known	None	0.3499999940395355	None	None	None	None
m54284U_191110_105540/4981155/ccs	PB_GM12878_R1	hg38_SIRV	chrX	1392112	1386282	-	4	1320	55765	199333	ENSG00000169100.13	ENST00000381401.10	SLC25A6	SLC25A6-201	Known	Known	None	0.550000011920929	None	None	None	None
m54284U_191111_172039/140772666/ccs	PB_GM12878_R2	hg38_SIRV	chr2	61888630	61868511	-	14	1924	6278	22047	ENSG00000115484.14	ENST00000394440.7	CCT4	CCT4-201	Known	Known	None	0.3499999940395355	None	None	None	None
e52d8b2f-6e7e-46c2-9171-39bd0506a311	ONT_GM12878_R1	hg38_SIRV	chr11	47167985	47164304	-	5	1615	31524	342336	ENSG00000149182.14	ENCODEHT000342336	ARFGAP2	ENCODEHT000342336	Known	ISM	Suffix	0.20000000298023224	None	None	None	None
f004d8b3-e143-4db2-ba1f-65002dbf329c	ONT_GM12878_R2	hg38_SIRV	chr3	40457350	40462272	+	6	803	9865	35807	ENSG00000188846.13	ENST00000396203.6	RPL14	RPL14-202	Known	Known	None	0.3499999940395355	None	None	None	None
bcfa9448-594b-472c-a0fd-046b44906fbc	ONT_GM12878_R2	hg38_SIRV	chr4	105473986	105446387	-	5	373	13816	50898	ENSG00000138777.19	ENST00000499847.6	PPA2	PPA2-207	Known	Known	None	0.25	None	None	None	None
m54284U_191111_172039/158072994/ccs	PB_GM12878_R2	hg38_SIRV	chr5	111503723	111506216	+	1	2471	80277	342405	ENCODEHG000080277	ENCODEHT000342405	ENCODEHG000080277	ENCODEHT000342405	Antisense	Antisense	None	1.0	None	None	None	None
m54284U_191111_172039/70517878/ccs	PB_GM12878_R2	hg38_SIRV	chr14	55191615	55151817	-	17	2340	38979	342328	ENSG00000126787.12	ENCODEHT000342328	DLGAP5	ENCODEHT000342328	Known	ISM	Prefix	0.6000000238418579	None	None	None	None
m54284U_191111_172039/23724961/ccs	PB_GM12878_R2	hg38_SIRV	chr16	46831176	46802077	-	4	1367	43899	153252	ENSG00000155330.9	ENST00000285697.8	C16orf87	C16orf87-201	Known	Known	None	0.6000000238418579	None	None	None	None
m54284U_191110_105540/11534580/ccs	PB_GM12878_R1	hg38_SIRV	chrX	1392113	1386282	-	4	1321	55765	199333	ENSG00000169100.13	ENST00000381401.10	SLC25A6	SLC25A6-201	Known	Known	None	0.550000011920929	None	None	None	None
8525f151-0741-48e6-bb11-15352557fec3	ONT_GM12878_R1	hg38_SIRV	chr7	44971053	44962665	-	15	2274	21443	342386	ENSG00000136286.15	ENCODEHT000342386	MYO1G	ENCODEHT000342386	Known	ISM	Suffix	0.0	None	None	None	None
a0debdd0-1906-4a95-bfb4-5b3b8a0025d8	ONT_GM12878_R1	hg38_SIRV	chr19	7699477	7688777	-	10	1461	49616	176725	ENSG00000104921.14	ENST00000360067.8	FCER2	FCER2-202	Known	Known	None	0.15000000596046448	None	None	None	None
435118e0-6162-4f34-8e91-e110a073100f	ONT_GM12878_R2	hg38_SIRV	chr1	23848749	23845211	-	3	905	763	341754	ENSG00000179163.11	ENCODEHT000341754	FUCA1	ENCODEHT000341754	Known	ISM	Suffix	0.5	None	None	None	None
m54284U_191111_172039/52496241/ccs	PB_GM12878_R2	hg38_SIRV	chr22	39319623	39312885	-	10	1293	55414	198040	ENSG00000100316.15	ENST00000216146.8	RPL3	RPL3-201	Known	Known	None	0.15000000596046448	None	None	None	None
3187f5aa-813d-4208-bab8-c2b430c8ca9c	ONT_GM12878_R1	hg38_SIRV	chr7	44971789	44962662	-	16	2401	21443	342494	ENSG00000136286.15	ENCODEHT000342494	MYO1G	ENCODEHT000342494	Known	NNC	None	0.0	None	None	None	None
m54284U_191110_105540/11534958/ccs	PB_GM12878_R1	hg38_SIRV	chrX	1392113	1386282	-	4	1321	55765	199333	ENSG00000169100.13	ENST00000381401.10	SLC25A6	SLC25A6-201	Known	Known	None	0.550000011920929	None	None	None	None
m54284U_191111_172039/141167318/ccs	PB_GM12878_R2	hg38_SIRV	chr2	61888596	61868511	-	14	1890	6278	22047	ENSG00000115484.14	ENST00000394440.7	CCT4	CCT4-201	Known	Known	None	0.3499999940395355	None	None	None	None
m54284U_191111_172039/98893982/ccs	PB_GM12878_R2	hg38_SIRV	chr14	55191608	55151817	-	17	2333	38979	342328	ENSG00000126787.12	ENCODEHT000342328	DLGAP5	ENCODEHT000342328	Known	ISM	Prefix	0.6000000238418579	None	None	None	None
m54284U_191111_172039/159909910/ccs	PB_GM12878_R2	hg38_SIRV	chr5	111503723	111506216	+	1	2471	80277	342405	ENCODEHG000080277	ENCODEHT000342405	ENCODEHG000080277	ENCODEHT000342405	Antisense	Antisense	None	1.0	None	None	None	None
3b30a86d-e4f5-4ace-86b4-3cc859509d4a	ONT_GM12878_R2	hg38_SIRV	chr3	40457350	40462284	+	6	827	9865	35807	ENSG00000188846.13	ENST00000396203.6	RPL14	RPL14-202	Known	Known	None	0.30000001192092896	None	None	None	None
6fabbebd-4138-46f5-b50b-e4b35eb3e4a0	ONT_GM12878_R1	hg38_SIRV	chr11	47176842	47164309	-	16	2775	31524	342293	ENSG00000149182.14	ENCODEHT000342293	ARFGAP2	ENCODEHT000342293	Known	NIC	None	0.20000000298023224	None	None	None	None
4e425a4b-7ed8-4f44-b8bc-ac420c539a88	ONT_GM12878_R2	hg38_SIRV	chr15	66500137	66499359	-	2	375	41587	328144	ENSG00000174444.14	ENCODEHT000328144	RPL4	ENCODEHT000328144	Known	ISM	Suffix	0.3499999940395355	None	None	None	None
m54284U_191111_172039/52560021/ccs	PB_GM12878_R2	hg38_SIRV	chr22	39319623	39312885	-	10	1293	55414	198040	ENSG00000100316.15	ENST00000216146.8	RPL3	RPL3-201	Known	Known	None	0.15000000596046448	None	None	None	None
m54284U_191110_105540/22743240/ccs	PB_GM12878_R1	hg38_SIRV	chrX	1392107	1386282	-	4	1315	55765	199333	ENSG00000169100.13	ENST00000381401.10	SLC25A6	SLC25A6-201	Known	Known	None	0.550000011920929	None	None	None	None
180eab6c-585b-42d0-808b-dee321e9e51d	ONT_GM12878_R2	hg38_SIRV	chr17	28882426	28882123	-	2	205	46037	342495	ENSG00000132589.15	ENCODEHT000342495	FLOT2	ENCODEHT000342495	Known	ISM	Both	0.25	None	None	None	None
39b40faf-96eb-4616-aecc-4948392036df	ONT_GM12878_R2	hg38_SIRV	chr4	105474098	105449350	-	4	369	13816	342496	ENSG00000138777.19	ENCODEHT000342496	PPA2	ENCODEHT000342496	Known	ISM	Prefix	0.3499999940395355	None	None	None	None
m54284U_191110_105540/13896178/ccs	PB_GM12878_R1	hg38_SIRV	chr1	23868276	23845090	-	8	2016	763	2767	ENSG00000179163.11	ENST00000374479.3	FUCA1	FUCA1-201	Known	Known	None	0.5	None	None	None	None
09365d63-8be4-4372-b328-3b1fea122e59	ONT_GM12878_R2	hg38_SIRV	chr11	47165153	47164309	-	1	817	31524	342297	ENSG00000149182.14	ENCODEHT000342297	ARFGAP2	ENCODEHT000342297	Known	Genomic	None	0.20000000298023224	None	None	None	None
m54284U_191111_172039/33030833/ccs	PB_GM12878_R2	hg38_SIRV	chr16	46831171	46802077	-	3	1179	43899	153251	ENSG00000155330.9	ENST00000394806.6	C16orf87	C16orf87-202	Known	Known	None	0.6000000238418579	None	None	None	None
m54284U_191111_172039/160760250/ccs	PB_GM12878_R2	hg38_SIRV	chr5	111503723	111506216	+	1	2472	80277	342405	ENCODEHG000080277	ENCODEHT000342405	ENCODEHG000080277	ENCODEHT000342405	Antisense	Antisense	None	1.0	None	None	None	None
f5cf6440-f75e-4452-9153-08003368e12f	ONT_GM12878_R1	hg38_SIRV	chr19	7690565	7689023	-	3	897	49616	341620	ENSG00000104921.14	ENCODEHT000341620	FCER2	ENCODEHT000341620	Known	ISM	Suffix	0.15000000596046448	None	None	None	None
m54284U_191110_105540/23003613/ccs	PB_GM12878_R1	hg38_SIRV	chrX	1392111	1386282	-	4	1319	55765	199333	ENSG00000169100.13	ENST00000381401.10	SLC25A6	SLC25A6-201	Known	Known	None	0.550000011920929	None	None	None	None
m54284U_191111_172039/118097040/ccs	PB_GM12878_R2	hg38_SIRV	chr14	55191646	55151817	-	17	2371	38979	342328	ENSG00000126787.12	ENCODEHT000342328	DLGAP5	ENCODEHT000342328	Known	ISM	Prefix	0.6000000238418579	None	None	None	None
m54284U_191111_172039/143721181/ccs	PB_GM12878_R2	hg38_SIRV	chr2	61888613	61868511	-	14	1907	6278	22047	ENSG00000115484.14	ENST00000394440.7	CCT4	CCT4-201	Known	Known	None	0.3499999940395355	None	None	None	None
060d3b2b-6ecd-4bd5-87b6-d85f4c33f0d3	ONT_GM12878_R1	hg38_SIRV	chr7	44965022	44962662	-	5	682	21443	342497	ENSG00000136286.15	ENCODEHT000342497	MYO1G	ENCODEHT000342497	Known	ISM	Suffix	0.0	None	None	None	None
9ec35b44-56eb-4019-b1d8-8f37f43dcfc1	ONT_GM12878_R2	hg38_SIRV	chr15	66504837	66499358	-	10	1378	41587	328671	ENSG00000174444.14	ENCODEHT000328671	RPL4	ENCODEHT000328671	Known	NIC	None	0.3499999940395355	None	None	None	None
m54284U_191111_172039/52561596/ccs	PB_GM12878_R2	hg38_SIRV	chr22	39319626	39312885	-	10	1296	55414	198040	ENSG00000100316.15	ENST00000216146.8	RPL3	RPL3-201	Known	Known	None	0.15000000596046448	None	None	None	None
5e2f0b30-079f-4e01-8105-fbe7b6f12e14	ONT_GM12878_R2	hg38_SIRV	chr11	47165211	47164309	-	1	875	31524	342297	ENSG00000149182.14	ENCODEHT000342297	ARFGAP2	ENCODEHT000342297	Known	Genomic	None	0.20000000298023224	None	None	None	None
a00d9088-4fc1-4504-9f49-c78922f8ae01	ONT_GM12878_R2	hg38_SIRV	chr3	40457350	40462252	+	6	799	9865	35807	ENSG00000188846.13	ENST00000396203.6	RPL14	RPL14-202	Known	Known	None	0.20000000298023224	None	None	None	None
m54284U_191111_172039/160892796/ccs	PB_GM12878_R2	hg38_SIRV	chr5	111503723	111506216	+	1	2471	80277	342405	ENCODEHG000080277	ENCODEHT000342405	ENCODEHG000080277	ENCODEHT000342405	Antisense	Antisense	None	1.0	None	None	None	None
m54284U_191110_105540/27263180/ccs	PB_GM12878_R1	hg38_SIRV	chrX	1392113	1386282	-	4	1321	55765	199333	ENSG00000169100.13	ENST00000381401.10	SLC25A6	SLC25A6-201	Known	Known	None	0.550000011920929	None	None	None	None
be7d2a90-75f5-416d-b4a4-08767503ecf8	ONT_GM12878_R1	hg38_SIRV	chr19	7699457	7688777	-	10	1441	49616	176725	ENSG00000104921.14	ENST00000360067.8	FCER2	FCER2-202	Known	Known	None	0.15000000596046448	None	None	None	None
m54284U_191111_172039/127272955/ccs	PB_GM12878_R2	hg38_SIRV	chr14	55191608	55151817	-	17	2333	38979	342328	ENSG00000126787.12	ENCODEHT000342328	DLGAP5	ENCODEHT000342328	Known	ISM	Prefix	0.6000000238418579	None	None	None	None
m54284U_191110_105540/130811358/ccs	PB_GM12878_R1	hg38_SIRV	chr1	23868276	23845090	-	8	2016	763	2767	ENSG00000179163.11	ENST00000374479.3	FUCA1	FUCA1-201	Known	Known	None	0.5	None	None	None	None
60a339f1-82ef-456f-8622-e0d5414f756b	ONT_GM12878_R2	hg38_SIRV	chr11	47165279	47164309	-	1	943	31524	342297	ENSG00000149182.14	ENCODEHT000342297	ARFGAP2	ENCODEHT000342297	Known	Genomic	None	0.20000000298023224	None	None	None	None
m54284U_191110_105540/34603387/ccs	PB_GM12878_R1	hg38_SIRV	chrX	1392113	1386282	-	4	1321	55765	199333	ENSG00000169100.13	ENST00000381401.10	SLC25A6	SLC25A6-201	Known	Known	None	0.550000011920929	None	None	None	None
cb417e63-0342-43c8-919a-edcd033922e5	ONT_GM12878_R2	hg38_SIRV	chr15	66503514	66499359	-	9	1306	41587	323504	ENSG00000174444.14	ENCODEHT000323504	RPL4	ENCODEHT000323504	Known	ISM	Suffix	0.3499999940395355	None	None	None	None
m54284U_191111_172039/38339257/ccs	PB_GM12878_R2	hg38_SIRV	chr16	46831159	46802077	-	4	1350	43899	153252	ENSG00000155330.9	ENST00000285697.8	C16orf87	C16orf87-201	Known	Known	None	0.6000000238418579	None	None	None	None
m54284U_191111_172039/161875896/ccs	PB_GM12878_R2	hg38_SIRV	chr5	111503723	111506216	+	1	2472	80277	342405	ENCODEHG000080277	ENCODEHT000342405	ENCODEHG000080277	ENCODEHT000342405	Antisense	Antisense	None	1.0	None	None	None	None
m54284U_191111_172039/52627036/ccs	PB_GM12878_R2	hg38_SIRV	chr22	39319623	39312885	-	10	1293	55414	198040	ENSG00000100316.15	ENST00000216146.8	RPL3	RPL3-201	Known	Known	None	0.15000000596046448	None	None	None	None
m54284U_191111_172039/143787690/ccs	PB_GM12878_R2	hg38_SIRV	chr2	61888620	61868511	-	14	1914	6278	22047	ENSG00000115484.14	ENST00000394440.7	CCT4	CCT4-201	Known	Known	None	0.3499999940395355	None	None	None	None
71796016-51c1-465a-bb59-0b54345f2a0c	ONT_GM12878_R1	hg38_SIRV	chr19	7702095	7688777	-	11	1554	49616	176728	ENSG00000104921.14	ENST00000597921.5	FCER2	FCER2-205	Known	Known	None	0.15000000596046448	None	None	None	None
3bb25618-ea7a-41ab-bb7b-f16edb1ce5be	ONT_GM12878_R2	hg38_SIRV	chr3	40457350	40462275	+	6	711	9865	35805	ENSG00000188846.13	ENST00000338970.10	RPL14	RPL14-201	Known	Known	None	0.3499999940395355	None	None	None	None
m54284U_191111_172039/135398382/ccs	PB_GM12878_R2	hg38_SIRV	chr14	55191615	55151817	-	17	2340	38979	342328	ENSG00000126787.12	ENCODEHT000342328	DLGAP5	ENCODEHT000342328	Known	ISM	Prefix	0.6000000238418579	None	None	None	None
abfab534-c733-4ded-977f-60ff35b880f7	ONT_GM12878_R1	hg38_SIRV	chr7	44979087	44962662	-	22	3247	21443	75475	ENSG00000136286.15	ENST00000258787.11	MYO1G	MYO1G-201	Known	Known	None	0.0	None	None	None	None
m54284U_191111_172039/66782421/ccs	PB_GM12878_R2	hg38_SIRV	chr4	105474061	105454515	-	2	2399	13816	50899	ENSG00000138777.19	ENST00000502610.1	PPA2	PPA2-209	Known	Known	None	0.800000011920929	None	None	None	None
m54284U_191110_105540/38996756/ccs	PB_GM12878_R1	hg38_SIRV	chrX	1392113	1386282	-	4	1321	55765	199333	ENSG00000169100.13	ENST00000381401.10	SLC25A6	SLC25A6-201	Known	Known	None	0.550000011920929	None	None	None	None
m54284U_191111_172039/167380186/ccs	PB_GM12878_R2	hg38_SIRV	chr5	111503723	111506216	+	1	2471	80277	342405	ENCODEHG000080277	ENCODEHT000342405	ENCODEHG000080277	ENCODEHT000342405	Antisense	Antisense	None	1.0	None	None	None	None
13908329-b32f-4058-8a31-c44012303d0c	ONT_GM12878_R1	hg38_SIRV	chr17	28897641	28882151	-	7	743	46037	342493	ENSG00000132589.15	ENCODEHT000342493	FLOT2	ENCODEHT000342493	Known	ISM	Prefix	0.30000001192092896	None	None	None	None
m54284U_191111_172039/52756855/ccs	PB_GM12878_R2	hg38_SIRV	chr22	39319623	39312885	-	10	1293	55414	198040	ENSG00000100316.15	ENST00000216146.8	RPL3	RPL3-201	Known	Known	None	0.15000000596046448	None	None	None	None
m54284U_191110_105540/39651625/ccs	PB_GM12878_R1	hg38_SIRV	chrX	1392113	1386282	-	4	1321	55765	199333	ENSG00000169100.13	ENST00000381401.10	SLC25A6	SLC25A6-201	Known	Known	None	0.550000011920929	None	None	None	None
e46e64d2-518c-4151-b66e-bd34c3877e99	ONT_GM12878_R2	hg38_SIRV	chr11	47172334	47164309	-	9	2126	31524	342295	ENSG00000149182.14	ENCODEHT000342295	ARFGAP2	ENCODEHT000342295	Known	ISM	Suffix	0.20000000298023224	None	None	None	None
m54284U_191111_172039/144572618/ccs	PB_GM12878_R2	hg38_SIRV	chr2	61888632	61868511	-	14	1926	6278	22047	ENSG00000115484.14	ENST00000394440.7	CCT4	CCT4-201	Known	Known	None	0.3499999940395355	None	None	None	None
fd38cc3a-df56-48ee-9d26-22da44b2bcc1	ONT_GM12878_R1	hg38_SIRV	chr19	7702120	7688777	-	11	1580	49616	176728	ENSG00000104921.14	ENST00000597921.5	FCER2	FCER2-205	Known	Known	None	0.15000000596046448	None	None	None	None
m54284U_191110_105540/154536527/ccs	PB_GM12878_R1	hg38_SIRV	chr1	23868297	23845090	-	8	2037	763	2767	ENSG00000179163.11	ENST00000374479.3	FUCA1	FUCA1-201	Known	Known	None	0.5	None	None	None	None
a78bbd74-126c-438a-b401-7b4731ba71a7	ONT_GM12878_R2	hg38_SIRV	chr15	66500380	66499359	-	3	455	41587	323488	ENSG00000174444.14	ENCODEHT000323488	RPL4	ENCODEHT000323488	Known	ISM	Suffix	0.3499999940395355	None	None	None	None
m54284U_191111_172039/167643484/ccs	PB_GM12878_R2	hg38_SIRV	chr5	111503723	111506216	+	1	2471	80277	342405	ENCODEHG000080277	ENCODEHT000342405	ENCODEHG000080277	ENCODEHT000342405	Antisense	Antisense	None	1.0	None	None	None	None
m54284U_191111_172039/146014699/ccs	PB_GM12878_R2	hg38_SIRV	chr14	55191580	55151817	-	17	2305	38979	342328	ENSG00000126787.12	ENCODEHT000342328	DLGAP5	ENCODEHT000342328	Known	ISM	Prefix	0.6000000238418579	None	None	None	None
m54284U_191111_172039/63178881/ccs	PB_GM12878_R2	hg38_SIRV	chr16	46831221	46802077	-	4	1412	43899	153252	ENSG00000155330.9	ENST00000285697.8	C16orf87	C16orf87-201	Known	Known	None	0.6000000238418579	None	None	None	None
426434b0-7765-4eef-a956-d15de5420afe	ONT_GM12878_R2	hg38_SIRV	chr3	40457350	40462274	+	6	713	9865	35805	ENSG00000188846.13	ENST00000338970.10	RPL14	RPL14-201	Known	Known	None	0.3499999940395355	None	None	None	None
m54284U_191110_105540/33095850/ccs	PB_GM12878_R1	hg38_SIRV	chr11	47164905	47164310	-	1	568	31524	342297	ENSG00000149182.14	ENCODEHT000342297	ARFGAP2	ENCODEHT000342297	Known	Genomic	None	0.20000000298023224	None	None	None	None
m54284U_191110_105540/41223472/ccs	PB_GM12878_R1	hg38_SIRV	chrX	1392112	1386282	-	4	1320	55765	199333	ENSG00000169100.13	ENST00000381401.10	SLC25A6	SLC25A6-201	Known	Known	None	0.550000011920929	None	None	None	None
bf9e20d9-3fff-4020-b847-1fe0624ad86d	ONT_GM12878_R2	hg38_SIRV	chr7	44966461	44962662	-	7	1356	21443	342498	ENSG00000136286.15	ENCODEHT000342498	MYO1G	ENCODEHT000342498	Known	ISM	Suffix	0.0	None	None	None	None
m54284U_191111_172039/52756954/ccs	PB_GM12878_R2	hg38_SIRV	chr22	39319623	39312885	-	10	1293	55414	198040	ENSG00000100316.15	ENST00000216146.8	RPL3	RPL3-201	Known	Known	None	0.15000000596046448	None	None	None	None
m54284U_191111_172039/174196447/ccs	PB_GM12878_R2	hg38_SIRV	chr5	111503723	111506216	+	1	2472	80277	342405	ENCODEHG000080277	ENCODEHT000342405	ENCODEHG000080277	ENCODEHT000342405	Antisense	Antisense	None	1.0	None	None	None	None
m54284U_191111_172039/22939323/ccs	PB_GM12878_R2	hg38_SIRV	chr4	105474038	105454516	-	2	2375	13816	50899	ENSG00000138777.19	ENST00000502610.1	PPA2	PPA2-209	Known	Known	None	0.75	None	None	None	None
95bee0aa-cf29-4a7d-9bff-f64e1bd29228	ONT_GM12878_R1	hg38_SIRV	chr17	28884306	28882165	-	5	512	46037	342499	ENSG00000132589.15	ENCODEHT000342499	FLOT2	ENCODEHT000342499	Known	ISM	Both	0.30000001192092896	None	None	None	None
cf882710-ae13-445b-baed-2674ae5bd89e	ONT_GM12878_R1	hg38_SIRV	chr19	7699754	7688780	-	10	1389	49616	341669	ENSG00000104921.14	ENCODEHT000341669	FCER2	ENCODEHT000341669	Known	ISM	Suffix	0.15000000596046448	None	None	None	None
m54284U_191110_105540/47841388/ccs	PB_GM12878_R1	hg38_SIRV	chrX	1392113	1386282	-	4	1321	55765	199333	ENSG00000169100.13	ENST00000381401.10	SLC25A6	SLC25A6-201	Known	Known	None	0.550000011920929	None	None	None	None
m54284U_191111_172039/172886824/ccs	PB_GM12878_R2	hg38_SIRV	chr14	55191570	55151817	-	17	2295	38979	342328	ENSG00000126787.12	ENCODEHT000342328	DLGAP5	ENCODEHT000342328	Known	ISM	Prefix	0.6000000238418579	None	None	None	None
m54284U_191111_172039/175179175/ccs	PB_GM12878_R2	hg38_SIRV	chr5	111503723	111506216	+	1	2471	80277	342405	ENCODEHG000080277	ENCODEHT000342405	ENCODEHG000080277	ENCODEHT000342405	Antisense	Antisense	None	1.0	None	None	None	None
m54284U_191111_172039/145883972/ccs	PB_GM12878_R2	hg38_SIRV	chr2	61888613	61868511	-	14	1907	6278	22047	ENSG00000115484.14	ENST00000394440.7	CCT4	CCT4-201	Known	Known	None	0.3499999940395355	None	None	None	None
m54284U_191110_105540/163973416/ccs	PB_GM12878_R1	hg38_SIRV	chr1	23868281	23845090	-	8	2021	763	2767	ENSG00000179163.11	ENST00000374479.3	FUCA1	FUCA1-201	Known	Known	None	0.5	None	None	None	None
m54284U_191111_172039/52953428/ccs	PB_GM12878_R2	hg38_SIRV	chr22	39319623	39312885	-	10	1293	55414	198040	ENSG00000100316.15	ENST00000216146.8	RPL3	RPL3-201	Known	Known	None	0.15000000596046448	None	None	None	None
0bb3bbb8-ac0c-477b-a432-6da46d066231	ONT_GM12878_R2	hg38_SIRV	chr15	66503529	66499359	-	9	1330	41587	323457	ENSG00000174444.14	ENCODEHT000323457	RPL4	ENCODEHT000323457	Known	ISM	Suffix	0.3499999940395355	None	None	None	None
m54284U_191110_105540/64751061/ccs	PB_GM12878_R1	hg38_SIRV	chrX	1392113	1386282	-	4	1321	55765	199333	ENSG00000169100.13	ENST00000381401.10	SLC25A6	SLC25A6-201	Known	Known	None	0.550000011920929	None	None	None	None
m54284U_191111_172039/63898913/ccs	PB_GM12878_R2	hg38_SIRV	chr16	46831171	46802077	-	4	1362	43899	153252	ENSG00000155330.9	ENST00000285697.8	C16orf87	C16orf87-201	Known	Known	None	0.6000000238418579	None	None	None	None
213b2f22-42dd-4a88-8931-60b56906b58d	ONT_GM12878_R2	hg38_SIRV	chr3	40457350	40462227	+	6	672	9865	35805	ENSG00000188846.13	ENST00000338970.10	RPL14	RPL14-201	Known	Known	None	0.5	None	None	None	None
afafe45a-32bc-4e4b-add5-daa0b040fa6b	ONT_GM12878_R1	hg38_SIRV	chr11	47171797	47164305	-	8	2067	31524	342329	ENSG00000149182.14	ENCODEHT000342329	ARFGAP2	ENCODEHT000342329	Known	ISM	Suffix	0.20000000298023224	None	None	None	None
d0e63ceb-3469-44dd-988d-b46f0285de49	ONT_GM12878_R1	hg38_SIRV	chr19	7700017	7688780	-	10	1639	49616	341669	ENSG00000104921.14	ENCODEHT000341669	FCER2	ENCODEHT000341669	Known	ISM	Suffix	0.15000000596046448	None	None	None	None
m54284U_191111_172039/177013935/ccs	PB_GM12878_R2	hg38_SIRV	chr5	111503723	111506216	+	1	2472	80277	342405	ENCODEHG000080277	ENCODEHT000342405	ENCODEHG000080277	ENCODEHT000342405	Antisense	Antisense	None	1.0	None	None	None	None
7e7d75ed-5d4d-4319-8378-58fb3942c4ee	ONT_GM12878_R2	hg38_SIRV	chr7	44967999	44962665	-	10	1548	21443	342387	ENSG00000136286.15	ENCODEHT000342387	MYO1G	ENCODEHT000342387	Known	ISM	Suffix	0.0	None	None	None	None
m54284U_191111_172039/176883240/ccs	PB_GM12878_R2	hg38_SIRV	chr14	55191608	55151817	-	17	2333	38979	342328	ENSG00000126787.12	ENCODEHT000342328	DLGAP5	ENCODEHT000342328	Known	ISM	Prefix	0.6000000238418579	None	None	None	None
m54284U_191110_105540/69468394/ccs	PB_GM12878_R1	hg38_SIRV	chrX	1392111	1386282	-	4	1319	55765	199333	ENSG00000169100.13	ENST00000381401.10	SLC25A6	SLC25A6-201	Known	Known	None	0.550000011920929	None	None	None	None
m54284U_191111_172039/112200094/ccs	PB_GM12878_R2	hg38_SIRV	chr4	105456549	105454516	-	1	2034	13816	342500	ENSG00000138777.19	ENCODEHT000342500	PPA2	ENCODEHT000342500	Known	Genomic	None	0.75	None	None	None	None
m54284U_191111_172039/52954444/ccs	PB_GM12878_R2	hg38_SIRV	chr22	39319623	39312885	-	10	1293	55414	198040	ENSG00000100316.15	ENST00000216146.8	RPL3	RPL3-201	Known	Known	None	0.15000000596046448	None	None	None	None
m54284U_191110_105540/128517930/ccs	PB_GM12878_R1	hg38_SIRV	chr5	111503724	111506216	+	1	2471	80277	342405	ENCODEHG000080277	ENCODEHT000342405	ENCODEHG000080277	ENCODEHT000342405	Antisense	Antisense	None	1.0	None	None	None	None
m54284U_191110_105540/75238135/ccs	PB_GM12878_R1	hg38_SIRV	chrX	1392113	1386282	-	4	1321	55765	199333	ENSG00000169100.13	ENST00000381401.10	SLC25A6	SLC25A6-201	Known	Known	None	0.550000011920929	None	None	None	None
m54284U_191111_172039/115934687/ccs	PB_GM12878_R2	hg38_SIRV	chr16	46831146	46802077	-	4	1337	43899	153252	ENSG00000155330.9	ENST00000285697.8	C16orf87	C16orf87-201	Known	Known	None	0.6000000238418579	None	None	None	None
m54284U_191111_172039/146736113/ccs	PB_GM12878_R2	hg38_SIRV	chr2	61888641	61868511	-	14	1935	6278	22047	ENSG00000115484.14	ENST00000394440.7	CCT4	CCT4-201	Known	Known	None	0.3499999940395355	None	None	None	None
2779da3e-4e9e-4c9f-b8ea-9f9cd372e73d	ONT_GM12878_R1	hg38_SIRV	chr19	7699439	7688777	-	10	1417	49616	176725	ENSG00000104921.14	ENST00000360067.8	FCER2	FCER2-202	Known	Known	None	0.15000000596046448	None	None	None	None
m54284U_191111_172039/91424770/ccs	PB_GM12878_R2	hg38_SIRV	chr1	23868288	23845090	-	8	2028	763	2767	ENSG00000179163.11	ENST00000374479.3	FUCA1	FUCA1-201	Known	Known	None	0.5	None	None	None	None
15aacdfc-6925-453d-a797-0ac232e32265	ONT_GM12878_R1	hg38_SIRV	chr17	28897859	28882632	-	5	697	46037	342501	ENSG00000132589.15	ENCODEHT000342501	FLOT2	ENCODEHT000342501	Known	ISM	Prefix	0.15000000596046448	None	None	None	None
0497e097-ea30-469f-bae2-9fe9796a1809	ONT_GM12878_R1	hg38_SIRV	chr11	47176860	47164306	-	17	2791	31524	342299	ENSG00000149182.14	ENCODEHT000342299	ARFGAP2	ENCODEHT000342299	Known	NIC	None	0.20000000298023224	None	None	None	None
84dad24f-376a-419c-a2f2-6d32ee30c91b	ONT_GM12878_R2	hg38_SIRV	chr3	40457350	40462275	+	6	709	9865	35805	ENSG00000188846.13	ENST00000338970.10	RPL14	RPL14-201	Known	Known	None	0.3499999940395355	None	None	None	None
m54284U_191110_105540/74580424/ccs	PB_GM12878_R1	hg38_SIRV	chr14	55191581	55151818	-	17	2305	38979	342328	ENSG00000126787.12	ENCODEHT000342328	DLGAP5	ENCODEHT000342328	Known	ISM	Prefix	0.6000000238418579	None	None	None	None
e9cd997e-60a7-4d33-8cc0-08eaf8a5ea30	ONT_GM12878_R2	hg38_SIRV	chr15	66500422	66499359	-	3	497	41587	323488	ENSG00000174444.14	ENCODEHT000323488	RPL4	ENCODEHT000323488	Known	ISM	Suffix	0.3499999940395355	None	None	None	None
m54284U_191110_105540/134284201/ccs	PB_GM12878_R1	hg38_SIRV	chr5	111503724	111506216	+	1	2470	80277	342405	ENCODEHG000080277	ENCODEHT000342405	ENCODEHG000080277	ENCODEHT000342405	Antisense	Antisense	None	1.0	None	None	None	None
m54284U_191110_105540/80152550/ccs	PB_GM12878_R1	hg38_SIRV	chrX	1392113	1386282	-	4	1321	55765	199333	ENSG00000169100.13	ENST00000381401.10	SLC25A6	SLC25A6-201	Known	Known	None	0.550000011920929	None	None	None	None
m54284U_191111_172039/52955275/ccs	PB_GM12878_R2	hg38_SIRV	chr22	39319623	39312885	-	10	1293	55414	198040	ENSG00000100316.15	ENST00000216146.8	RPL3	RPL3-201	Known	Known	None	0.15000000596046448	None	None	None	None
8fde3e93-ec57-43e9-8c99-2fa39ee383f7	ONT_GM12878_R2	hg38_SIRV	chr7	44967969	44962665	-	10	1518	21443	342387	ENSG00000136286.15	ENCODEHT000342387	MYO1G	ENCODEHT000342387	Known	ISM	Suffix	0.0	None	None	None	None
m54284U_191110_105540/54526353/ccs	PB_GM12878_R1	hg38_SIRV	chr4	105457167	105458818	+	2	637	80284	342502	ENCODEHG000080284	ENCODEHT000342502	ENCODEHG000080284	ENCODEHT000342502	Antisense	Antisense	None	1.0	None	None	None	None
14743251-747b-4754-a84d-24010f490896	ONT_GM12878_R1	hg38_SIRV	chr11	47165173	47164310	-	1	836	31524	342297	ENSG00000149182.14	ENCODEHT000342297	ARFGAP2	ENCODEHT000342297	Known	Genomic	None	0.20000000298023224	None	None	None	None
15ae2f71-f1fc-44dd-9a02-2b07604ebd9d	ONT_GM12878_R1	hg38_SIRV	chr19	7698854	7688780	-	9	1354	49616	341658	ENSG00000104921.14	ENCODEHT000341658	FCER2	ENCODEHT000341658	Known	ISM	Both	0.15000000596046448	None	None	None	None
m54284U_191110_105540/90178589/ccs	PB_GM12878_R1	hg38_SIRV	chrX	1392111	1386282	-	4	1319	55765	199333	ENSG00000169100.13	ENST00000381401.10	SLC25A6	SLC25A6-201	Known	Known	None	0.550000011920929	None	None	None	None
m54284U_191110_105540/180029300/ccs	PB_GM12878_R1	hg38_SIRV	chr5	111503724	111506216	+	1	2471	80277	342405	ENCODEHG000080277	ENCODEHT000342405	ENCODEHG000080277	ENCODEHT000342405	Antisense	Antisense	None	1.0	None	None	None	None
m54284U_191111_172039/53085925/ccs	PB_GM12878_R2	hg38_SIRV	chr22	39319624	39312885	-	10	1294	55414	198040	ENSG00000100316.15	ENST00000216146.8	RPL3	RPL3-201	Known	Known	None	0.15000000596046448	None	None	None	None
m54284U_191111_172039/147262229/ccs	PB_GM12878_R2	hg38_SIRV	chr2	61888633	61868511	-	14	1916	6278	336675	ENSG00000115484.14	ENCODEHT000336675	CCT4	ENCODEHT000336675	Known	NNC	None	0.3499999940395355	None	None	None	None
m54284U_191111_172039/56232519/ccs	PB_GM12878_R2	hg38_SIRV	chr14	55191585	55151818	-	17	2309	38979	342328	ENSG00000126787.12	ENCODEHT000342328	DLGAP5	ENCODEHT000342328	Known	ISM	Prefix	0.6000000238418579	None	None	None	None
31111e68-96dc-456e-ae1b-d2bbd4d73c88	ONT_GM12878_R2	hg38_SIRV	chr11	47165308	47164310	-	1	971	31524	342297	ENSG00000149182.14	ENCODEHT000342297	ARFGAP2	ENCODEHT000342297	Known	Genomic	None	0.20000000298023224	None	None	None	None
m54284U_191110_105540/97912746/ccs	PB_GM12878_R1	hg38_SIRV	chrX	1392113	1386282	-	4	1321	55765	199333	ENSG00000169100.13	ENST00000381401.10	SLC25A6	SLC25A6-201	Known	Known	None	0.550000011920929	None	None	None	None
m54284U_191111_172039/60031490/ccs	PB_GM12878_R2	hg38_SIRV	chr16	46831180	46802078	-	3	1187	43899	153251	ENSG00000155330.9	ENST00000394806.6	C16orf87	C16orf87-202	Known	Known	None	0.550000011920929	None	None	None	None
44ffeaad-abfe-438b-aeed-c44233fbf34b	ONT_GM12878_R2	hg38_SIRV	chr15	66504841	66499359	-	10	1389	41587	323495	ENSG00000174444.14	ENCODEHT000323495	RPL4	ENCODEHT000323495	Known	NNC	None	0.3499999940395355	None	None	None	None
m54284U_191111_172039/131465781/ccs	PB_GM12878_R2	hg38_SIRV	chr1	23868281	23845090	-	8	2021	763	2767	ENSG00000179163.11	ENST00000374479.3	FUCA1	FUCA1-201	Known	Known	None	0.5	None	None	None	None
43b12da9-664f-4674-a6d5-15fa0e4accbc	ONT_GM12878_R2	hg38_SIRV	chr11	47164793	47164310	-	1	456	31524	342297	ENSG00000149182.14	ENCODEHT000342297	ARFGAP2	ENCODEHT000342297	Known	Genomic	None	0.20000000298023224	None	None	None	None
m54284U_191111_172039/75957099/ccs	PB_GM12878_R2	hg38_SIRV	chr5	111503724	111506216	+	1	2471	80277	342405	ENCODEHG000080277	ENCODEHT000342405	ENCODEHG000080277	ENCODEHT000342405	Antisense	Antisense	None	1.0	None	None	None	None
b1964f09-a7ae-4e87-b64a-fda9d993b464	ONT_GM12878_R2	hg38_SIRV	chr3	40457350	40462240	+	6	672	9865	35805	ENSG00000188846.13	ENST00000338970.10	RPL14	RPL14-201	Known	Known	None	0.550000011920929	None	None	None	None
m54284U_191110_105540/104793612/ccs	PB_GM12878_R1	hg38_SIRV	chrX	1392113	1386282	-	4	1321	55765	199333	ENSG00000169100.13	ENST00000381401.10	SLC25A6	SLC25A6-201	Known	Known	None	0.550000011920929	None	None	None	None
cdb7b9b3-e977-4a73-891e-c883a4b4bf68	ONT_GM12878_R2	hg38_SIRV	chr7	44966019	44962662	-	6	979	21443	342350	ENSG00000136286.15	ENCODEHT000342350	MYO1G	ENCODEHT000342350	Known	ISM	Suffix	0.0	None	None	None	None
m54284U_191111_172039/53150732/ccs	PB_GM12878_R2	hg38_SIRV	chr22	39319623	39312885	-	10	1293	55414	198040	ENSG00000100316.15	ENST00000216146.8	RPL3	RPL3-201	Known	Known	None	0.15000000596046448	None	None	None	None
m54284U_191111_172039/169740091/ccs	PB_GM12878_R2	hg38_SIRV	chr14	55191585	55151818	-	17	2309	38979	342328	ENSG00000126787.12	ENCODEHT000342328	DLGAP5	ENCODEHT000342328	Known	ISM	Prefix	0.6000000238418579	None	None	None	None
08f1c19c-15df-4be2-8a94-6a33222a820c	ONT_GM12878_R1	hg38_SIRV	chr19	7690467	7689023	-	3	799	49616	341620	ENSG00000104921.14	ENCODEHT000341620	FCER2	ENCODEHT000341620	Known	ISM	Suffix	0.15000000596046448	None	None	None	None
m54284U_191111_172039/127600822/ccs	PB_GM12878_R2	hg38_SIRV	chr5	111503725	111506216	+	1	2470	80277	342405	ENCODEHG000080277	ENCODEHT000342405	ENCODEHG000080277	ENCODEHT000342405	Antisense	Antisense	None	1.0	None	None	None	None
6ae637f5-0d7b-4fd4-9d4a-dcbf4df59fd8	ONT_GM12878_R2	hg38_SIRV	chr17	28897488	28882668	-	5	465	46037	342501	ENSG00000132589.15	ENCODEHT000342501	FLOT2	ENCODEHT000342501	Known	ISM	Prefix	0.20000000298023224	None	None	None	None
m54284U_191110_105540/107873257/ccs	PB_GM12878_R1	hg38_SIRV	chrX	1390021	1386282	-	3	999	55765	340303	ENSG00000169100.13	ENCODEHT000340303	SLC25A6	ENCODEHT000340303	Known	ISM	Suffix	0.550000011920929	None	None	None	None
m54284U_191110_105540/156829564/ccs	PB_GM12878_R1	hg38_SIRV	chr4	105457167	105458799	+	1	1633	80284	342503	ENCODEHG000080284	ENCODEHT000342503	ENCODEHG000080284	ENCODEHT000342503	Antisense	Genomic	None	0.3499999940395355	None	None	None	None
m54284U_191111_172039/147784245/ccs	PB_GM12878_R2	hg38_SIRV	chr2	61888626	61868511	-	14	1920	6278	22047	ENSG00000115484.14	ENST00000394440.7	CCT4	CCT4-201	Known	Known	None	0.3499999940395355	None	None	None	None
374c909b-ba2f-4dd0-bee5-430eb56b51b5	ONT_GM12878_R2	hg38_SIRV	chr11	47166654	47164306	-	3	1412	31524	342314	ENSG00000149182.14	ENCODEHT000342314	ARFGAP2	ENCODEHT000342314	Known	ISM	Suffix	0.20000000298023224	None	None	None	None
m54284U_191111_172039/173998943/ccs	PB_GM12878_R2	hg38_SIRV	chr5	111503725	111506216	+	1	2469	80277	342405	ENCODEHG000080277	ENCODEHT000342405	ENCODEHG000080277	ENCODEHT000342405	Antisense	Antisense	None	1.0	None	None	None	None
bc6385a1-1870-483a-8f24-db47cfabb53a	ONT_GM12878_R2	hg38_SIRV	chr15	66501388	66499359	-	4	581	41587	323447	ENSG00000174444.14	ENCODEHT000323447	RPL4	ENCODEHT000323447	Known	ISM	Suffix	0.3499999940395355	None	None	None	None
m54284U_191111_172039/66520896/ccs	PB_GM12878_R2	hg38_SIRV	chr16	46831182	46802078	-	4	1372	43899	153252	ENSG00000155330.9	ENST00000285697.8	C16orf87	C16orf87-201	Known	Known	None	0.550000011920929	None	None	None	None
m54284U_191111_172039/53150940/ccs	PB_GM12878_R2	hg38_SIRV	chr22	39319623	39312885	-	10	1293	55414	198040	ENSG00000100316.15	ENST00000216146.8	RPL3	RPL3-201	Known	Known	None	0.15000000596046448	None	None	None	None
m54284U_191110_105540/108136721/ccs	PB_GM12878_R1	hg38_SIRV	chrX	1392112	1386282	-	4	1320	55765	199333	ENSG00000169100.13	ENST00000381401.10	SLC25A6	SLC25A6-201	Known	Known	None	0.550000011920929	None	None	None	None
m54284U_191111_172039/137888546/ccs	PB_GM12878_R2	hg38_SIRV	chr1	23868168	23845090	-	8	1897	763	2767	ENSG00000179163.11	ENST00000374479.3	FUCA1	FUCA1-201	Known	Known	None	0.5	None	None	None	None
m54284U_191111_172039/169281453/ccs	PB_GM12878_R2	hg38_SIRV	chr14	55191607	55151936	-	17	2309	38979	342347	ENSG00000126787.12	ENCODEHT000342347	DLGAP5	ENCODEHT000342347	Known	ISM	Prefix	0.6499999761581421	None	None	None	None
2a8bac28-f693-4af9-b089-4701ce9119ca	ONT_GM12878_R1	hg38_SIRV	chr19	7702066	7688777	-	11	1519	49616	176728	ENSG00000104921.14	ENST00000597921.5	FCER2	FCER2-205	Known	Known	None	0.15000000596046448	None	None	None	None
3180ca33-f61d-4d71-a884-0d48aff08389	ONT_GM12878_R2	hg38_SIRV	chr3	40457350	40462282	+	6	829	9865	35807	ENSG00000188846.13	ENST00000396203.6	RPL14	RPL14-202	Known	Known	None	0.25	None	None	None	None
e25c0ea4-58cc-42a9-8b86-7db0c104004f	ONT_GM12878_R2	hg38_SIRV	chr7	44966344	44962830	-	7	1158	21443	342356	ENSG00000136286.15	ENCODEHT000342356	MYO1G	ENCODEHT000342356	Known	ISM	Suffix	0.0	None	None	None	None
m54284U_191111_172039/135988280/ccs	PB_GM12878_R2	hg38_SIRV	chr5	111503726	111506216	+	1	2468	80277	342405	ENCODEHG000080277	ENCODEHT000342405	ENCODEHG000080277	ENCODEHT000342405	Antisense	Antisense	None	1.0	None	None	None	None
m54284U_191110_105540/109119212/ccs	PB_GM12878_R1	hg38_SIRV	chrX	1392113	1386282	-	4	1321	55765	199333	ENSG00000169100.13	ENST00000381401.10	SLC25A6	SLC25A6-201	Known	Known	None	0.550000011920929	None	None	None	None
0626c59d-d528-46de-8c70-e6acbe23972f	ONT_GM12878_R1	hg38_SIRV	chr17	28897620	28883129	-	4	361	46037	342504	ENSG00000132589.15	ENCODEHT000342504	FLOT2	ENCODEHT000342504	Known	ISM	Prefix	0.15000000596046448	None	None	None	None
m54284U_191111_172039/53280851/ccs	PB_GM12878_R2	hg38_SIRV	chr22	39319623	39312885	-	10	1293	55414	198040	ENSG00000100316.15	ENST00000216146.8	RPL3	RPL3-201	Known	Known	None	0.15000000596046448	None	None	None	None
aa3ad1ae-9e8a-4622-9d31-3ed9f2dc5207	ONT_GM12878_R1	hg38_SIRV	chr19	7699423	7688777	-	10	1407	49616	176725	ENSG00000104921.14	ENST00000360067.8	FCER2	FCER2-202	Known	Known	None	0.15000000596046448	None	None	None	None
m54284U_191111_172039/170262646/ccs	PB_GM12878_R2	hg38_SIRV	chr5	111503728	111506216	+	1	2466	80277	342405	ENCODEHG000080277	ENCODEHT000342405	ENCODEHG000080277	ENCODEHT000342405	Antisense	Antisense	None	1.0	None	None	None	None
8659b70a-28fc-46e3-97c6-81e4c71966c3	ONT_GM12878_R2	hg38_SIRV	chr11	47176867	47164306	-	16	2756	31524	108714	ENSG00000149182.14	ENST00000524782.5	ARFGAP2	ARFGAP2-205	Known	Known	None	0.20000000298023224	None	None	None	None
m54284U_191110_105540/38274675/ccs	PB_GM12878_R1	hg38_SIRV	chr14	55191615	55151821	-	17	2336	38979	342328	ENSG00000126787.12	ENCODEHT000342328	DLGAP5	ENCODEHT000342328	Known	ISM	Prefix	0.6499999761581421	None	None	None	None
m54284U_191111_172039/148374615/ccs	PB_GM12878_R2	hg38_SIRV	chr2	61888659	61868511	-	14	1953	6278	22047	ENSG00000115484.14	ENST00000394440.7	CCT4	CCT4-201	Known	Known	None	0.3499999940395355	None	None	None	None
94d7f71a-2efd-4710-a639-d67a7840f3ad	ONT_GM12878_R2	hg38_SIRV	chr7	44967756	44962667	-	9	1477	21443	342370	ENSG00000136286.15	ENCODEHT000342370	MYO1G	ENCODEHT000342370	Known	ISM	Suffix	0.0	None	None	None	None
m54284U_191110_105540/109970537/ccs	PB_GM12878_R1	hg38_SIRV	chrX	1392113	1386282	-	4	1321	55765	199333	ENSG00000169100.13	ENST00000381401.10	SLC25A6	SLC25A6-201	Known	Known	None	0.550000011920929	None	None	None	None
d5139a9f-ea19-4a95-8460-95976c099ed2	ONT_GM12878_R2	hg38_SIRV	chr4	105460456	105459701	-	1	748	13816	342505	ENSG00000138777.19	ENCODEHT000342505	PPA2	ENCODEHT000342505	Known	Genomic	None	0.3499999940395355	None	None	None	None
m54284U_191111_172039/176360194/ccs	PB_GM12878_R2	hg38_SIRV	chr16	46831176	46802078	-	4	1366	43899	153252	ENSG00000155330.9	ENST00000285697.8	C16orf87	C16orf87-201	Known	Known	None	0.550000011920929	None	None	None	None
e956fa79-4ead-48b9-b64e-3d9ffd1bb708	ONT_GM12878_R2	hg38_SIRV	chr15	66503518	66499359	-	9	1305	41587	323457	ENSG00000174444.14	ENCODEHT000323457	RPL4	ENCODEHT000323457	Known	ISM	Suffix	0.3499999940395355	None	None	None	None
m54284U_191111_172039/53283153/ccs	PB_GM12878_R2	hg38_SIRV	chr22	39319623	39312885	-	10	1293	55414	198040	ENSG00000100316.15	ENST00000216146.8	RPL3	RPL3-201	Known	Known	None	0.15000000596046448	None	None	None	None
08539789-6bae-4f7c-8872-2675f386fd32	ONT_GM12878_R1	hg38_SIRV	chr3	40457351	40462275	+	6	821	9865	35807	ENSG00000188846.13	ENST00000396203.6	RPL14	RPL14-202	Known	Known	None	0.3499999940395355	None	None	None	None
m54284U_191111_172039/1508503/ccs	PB_GM12878_R2	hg38_SIRV	chr5	111503729	111506210	+	1	2452	80277	342405	ENCODEHG000080277	ENCODEHT000342405	ENCODEHG000080277	ENCODEHT000342405	Antisense	Antisense	None	0.699999988079071	None	None	None	None
m54284U_191111_172039/144705297/ccs	PB_GM12878_R2	hg38_SIRV	chr1	23865582	23845085	-	7	1586	763	341785	ENSG00000179163.11	ENCODEHT000341785	FUCA1	ENCODEHT000341785	Known	ISM	Suffix	0.5	None	None	None	None
m54284U_191110_105540/110625846/ccs	PB_GM12878_R1	hg38_SIRV	chrX	1392113	1386282	-	4	1321	55765	199333	ENSG00000169100.13	ENST00000381401.10	SLC25A6	SLC25A6-201	Known	Known	None	0.550000011920929	None	None	None	None
m54284U_191110_105540/50791787/ccs	PB_GM12878_R1	hg38_SIRV	chr14	55191615	55151821	-	17	2336	38979	342328	ENSG00000126787.12	ENCODEHT000342328	DLGAP5	ENCODEHT000342328	Known	ISM	Prefix	0.6499999761581421	None	None	None	None
3f539c46-ba09-4273-9dca-0a1f39a1b583	ONT_GM12878_R1	hg38_SIRV	chr19	7690465	7689023	-	3	811	49616	341620	ENSG00000104921.14	ENCODEHT000341620	FCER2	ENCODEHT000341620	Known	ISM	Suffix	0.15000000596046448	None	None	None	None
m54284U_191110_105540/33686004/ccs	PB_GM12878_R1	hg38_SIRV	chr11	47176872	47164307	-	16	2760	31524	108714	ENSG00000149182.14	ENST00000524782.5	ARFGAP2	ARFGAP2-205	Known	Known	None	0.20000000298023224	None	None	None	None
d43e008e-787a-41b9-8ca2-62b3773c4f83	ONT_GM12878_R2	hg38_SIRV	chr1	23846009	23845090	-	1	483	763	341770	ENSG00000179163.11	ENCODEHT000341770	FUCA1	ENCODEHT000341770	Known	ISM	None	0.5	None	None	None	None
fc5a2bd5-bd74-435a-85c7-c2dc8012c6b7	ONT_GM12878_R2	hg38_SIRV	chr7	44964483	44962664	-	4	572	21443	342407	ENSG00000136286.15	ENCODEHT000342407	MYO1G	ENCODEHT000342407	Known	ISM	Suffix	0.0	None	None	None	None
m54284U_191111_172039/106169277/ccs	PB_GM12878_R2	hg38_SIRV	chr5	111503729	111506216	+	1	2466	80277	342405	ENCODEHG000080277	ENCODEHT000342405	ENCODEHG000080277	ENCODEHT000342405	Antisense	Antisense	None	1.0	None	None	None	None
m54284U_191110_105540/116719645/ccs	PB_GM12878_R1	hg38_SIRV	chrX	1392111	1386282	-	4	1319	55765	199333	ENSG00000169100.13	ENST00000381401.10	SLC25A6	SLC25A6-201	Known	Known	None	0.550000011920929	None	None	None	None
m54284U_191111_172039/53283309/ccs	PB_GM12878_R2	hg38_SIRV	chr22	39319623	39312885	-	10	1293	55414	198040	ENSG00000100316.15	ENST00000216146.8	RPL3	RPL3-201	Known	Known	None	0.15000000596046448	None	None	None	None
150edb71-e89b-4378-ae0b-dfd94e31e836	ONT_GM12878_R2	hg38_SIRV	chr15	66504834	66499359	-	10	1382	41587	323495	ENSG00000174444.14	ENCODEHT000323495	RPL4	ENCODEHT000323495	Known	NNC	None	0.3499999940395355	None	None	None	None
9fd03b3b-a811-491b-a811-69438d1beb9e	ONT_GM12878_R2	hg38_SIRV	chr7	44962851	44962813	-	1	174	21443	342359	ENSG00000136286.15	ENCODEHT000342359	MYO1G	ENCODEHT000342359	Known	Genomic	None	0.0	None	None	None	None
m54284U_191110_105540/64620560/ccs	PB_GM12878_R1	hg38_SIRV	chr14	55191599	55151822	-	17	2319	38979	342328	ENSG00000126787.12	ENCODEHT000342328	DLGAP5	ENCODEHT000342328	Known	ISM	Prefix	0.6499999761581421	None	None	None	None
m54284U_191111_172039/148832560/ccs	PB_GM12878_R2	hg38_SIRV	chr2	61888636	61868511	-	14	1930	6278	22047	ENSG00000115484.14	ENST00000394440.7	CCT4	CCT4-201	Known	Known	None	0.3499999940395355	None	None	None	None
3bb5272e-861d-4c99-ab6f-7734b2032b86	ONT_GM12878_R2	hg38_SIRV	chr3	40457354	40462369	+	6	923	9865	35807	ENSG00000188846.13	ENST00000396203.6	RPL14	RPL14-202	Known	Known	None	0.0	None	None	None	None
35c90d35-37d0-4b3c-93a4-43fb7776aaa9	ONT_GM12878_R1	hg38_SIRV	chr17	28890192	28883130	-	3	1420	46037	162196	ENSG00000132589.15	ENST00000581509.1	FLOT2	FLOT2-207	Known	Known	None	0.15000000596046448	None	None	None	None
m54284U_191110_105540/10553414/ccs	PB_GM12878_R1	hg38_SIRV	chr16	46831169	46802079	-	4	1358	43899	153252	ENSG00000155330.9	ENST00000285697.8	C16orf87	C16orf87-201	Known	Known	None	0.550000011920929	None	None	None	None
m54284U_191111_172039/169413323/ccs	PB_GM12878_R2	hg38_SIRV	chr5	111503729	111506216	+	1	2466	80277	342405	ENCODEHG000080277	ENCODEHT000342405	ENCODEHG000080277	ENCODEHT000342405	Antisense	Antisense	None	1.0	None	None	None	None
m54284U_191110_105540/122028628/ccs	PB_GM12878_R1	hg38_SIRV	chrX	1392113	1386282	-	4	1321	55765	199333	ENSG00000169100.13	ENST00000381401.10	SLC25A6	SLC25A6-201	Known	Known	None	0.550000011920929	None	None	None	None
e4c1e15c-0e47-4621-b002-4353d6566f33	ONT_GM12878_R1	hg38_SIRV	chr19	7696915	7688778	-	4	967	49616	341724	ENSG00000104921.14	ENCODEHT000341724	FCER2	ENCODEHT000341724	Known	ISM	Suffix	0.15000000596046448	None	None	None	None
m54284U_191110_105540/96340390/ccs	PB_GM12878_R1	hg38_SIRV	chr4	105460711	105462208	+	1	1501	80285	342506	ENCODEHG000080285	ENCODEHT000342506	ENCODEHG000080285	ENCODEHT000342506	Antisense	Antisense	None	0.699999988079071	None	None	None	None
m54284U_191110_105540/86443328/ccs	PB_GM12878_R1	hg38_SIRV	chr11	47176855	47164311	-	16	2786	31524	342293	ENSG00000149182.14	ENCODEHT000342293	ARFGAP2	ENCODEHT000342293	Known	NIC	None	0.20000000298023224	None	None	None	None
m54284U_191111_172039/53283663/ccs	PB_GM12878_R2	hg38_SIRV	chr22	39319619	39312885	-	10	1289	55414	198040	ENSG00000100316.15	ENST00000216146.8	RPL3	RPL3-201	Known	Known	None	0.15000000596046448	None	None	None	None
08546370-2383-435b-8236-f9f224f34c31	ONT_GM12878_R2	hg38_SIRV	chr7	44978975	44962662	-	22	3148	21443	75475	ENSG00000136286.15	ENST00000258787.11	MYO1G	MYO1G-201	Known	Known	None	0.0	None	None	None	None
ead438fe-07a5-4e13-971f-a28f98e94b0b	ONT_GM12878_R2	hg38_SIRV	chr1	23865605	23845086	-	7	1596	763	341785	ENSG00000179163.11	ENCODEHT000341785	FUCA1	ENCODEHT000341785	Known	ISM	Suffix	0.44999998807907104	None	None	None	None
m54284U_191111_172039/14878297/ccs	PB_GM12878_R2	hg38_SIRV	chr5	111503736	111506201	+	1	2437	80277	342405	ENCODEHG000080277	ENCODEHT000342405	ENCODEHG000080277	ENCODEHT000342405	Antisense	Antisense	None	0.3499999940395355	None	None	None	None
m54284U_191110_105540/125698453/ccs	PB_GM12878_R1	hg38_SIRV	chrX	1392112	1386282	-	4	1320	55765	199333	ENSG00000169100.13	ENST00000381401.10	SLC25A6	SLC25A6-201	Known	Known	None	0.550000011920929	None	None	None	None
m54284U_191110_105540/176423463/ccs	PB_GM12878_R1	hg38_SIRV	chr14	55191618	55151822	-	17	2338	38979	342328	ENSG00000126787.12	ENCODEHT000342328	DLGAP5	ENCODEHT000342328	Known	ISM	Prefix	0.6499999761581421	None	None	None	None
m54284U_191111_172039/8653575/ccs	PB_GM12878_R2	hg38_SIRV	chr3	40457355	40462274	+	6	816	9865	35807	ENSG00000188846.13	ENST00000396203.6	RPL14	RPL14-202	Known	Known	None	0.3499999940395355	None	None	None	None
e2c13689-7ff6-4d58-9896-686858aaf24a	ONT_GM12878_R2	hg38_SIRV	chr15	66500390	66499359	-	3	465	41587	323488	ENSG00000174444.14	ENCODEHT000323488	RPL4	ENCODEHT000323488	Known	ISM	Suffix	0.3499999940395355	None	None	None	None
m54284U_191111_172039/53413444/ccs	PB_GM12878_R2	hg38_SIRV	chr22	39319615	39312885	-	10	1285	55414	198040	ENSG00000100316.15	ENST00000216146.8	RPL3	RPL3-201	Known	Known	None	0.15000000596046448	None	None	None	None
m54284U_191110_105540/127533331/ccs	PB_GM12878_R1	hg38_SIRV	chrX	1392125	1386282	-	4	1333	55765	199333	ENSG00000169100.13	ENST00000381401.10	SLC25A6	SLC25A6-201	Known	Known	None	0.550000011920929	None	None	None	None
m54284U_191111_172039/66913865/ccs	PB_GM12878_R2	hg38_SIRV	chr5	111503738	111506216	+	1	2494	80277	342405	ENCODEHG000080277	ENCODEHT000342405	ENCODEHG000080277	ENCODEHT000342405	Antisense	Antisense	None	1.0	None	None	None	None
d9369a5f-75c9-4205-b25b-8e4f03b87f19	ONT_GM12878_R1	hg38_SIRV	chr19	7699480	7688776	-	9	1300	49616	342433	ENSG00000104921.14	ENCODEHT000342433	FCER2	ENCODEHT000342433	Known	NIC	None	0.15000000596046448	None	None	None	None
m54284U_191110_105540/120521417/ccs	PB_GM12878_R1	hg38_SIRV	chr11	47176878	47164307	-	16	2766	31524	108714	ENSG00000149182.14	ENST00000524782.5	ARFGAP2	ARFGAP2-205	Known	Known	None	0.20000000298023224	None	None	None	None
b4cf6413-aa72-4ad6-a674-48c99e82767d	ONT_GM12878_R2	hg38_SIRV	chr17	28897622	28883210	-	4	292	46037	342507	ENSG00000132589.15	ENCODEHT000342507	FLOT2	ENCODEHT000342507	Known	ISM	Prefix	0.10000000149011612	None	None	None	None
24eb3425-f2b9-4291-acab-c5b0f3b458f3	ONT_GM12878_R2	hg38_SIRV	chr7	44969464	44962663	-	11	1586	21443	342424	ENSG00000136286.15	ENCODEHT000342424	MYO1G	ENCODEHT000342424	Known	ISM	Suffix	0.0	None	None	None	None
m54284U_191111_172039/99680405/ccs	PB_GM12878_R2	hg38_SIRV	chr16	46831177	46802082	-	4	1363	43899	153252	ENSG00000155330.9	ENST00000285697.8	C16orf87	C16orf87-201	Known	Known	None	0.6499999761581421	None	None	None	None
m54284U_191111_172039/149555157/ccs	PB_GM12878_R2	hg38_SIRV	chr2	61888631	61868511	-	14	1925	6278	22047	ENSG00000115484.14	ENST00000394440.7	CCT4	CCT4-201	Known	Known	None	0.3499999940395355	None	None	None	None
m54284U_191111_172039/39584972/ccs	PB_GM12878_R2	hg38_SIRV	chr14	55191615	55151822	-	17	2335	38979	342328	ENSG00000126787.12	ENCODEHT000342328	DLGAP5	ENCODEHT000342328	Known	ISM	Prefix	0.6499999761581421	None	None	None	None
m54284U_191110_105540/141558744/ccs	PB_GM12878_R1	hg38_SIRV	chrX	1392114	1386282	-	4	1322	55765	199333	ENSG00000169100.13	ENST00000381401.10	SLC25A6	SLC25A6-201	Known	Known	None	0.550000011920929	None	None	None	None
m54284U_191111_172039/53413726/ccs	PB_GM12878_R2	hg38_SIRV	chr22	39319623	39312885	-	10	1293	55414	198040	ENSG00000100316.15	ENST00000216146.8	RPL3	RPL3-201	Known	Known	None	0.15000000596046448	None	None	None	None
15314f7f-22db-4762-8e38-775792ed7a1e	ONT_GM12878_R1	hg38_SIRV	chr3	40457355	40462258	+	6	800	9865	35807	ENSG00000188846.13	ENST00000396203.6	RPL14	RPL14-202	Known	Known	None	0.15000000596046448	None	None	None	None
m54284U_191110_105540/178913692/ccs	PB_GM12878_R1	hg38_SIRV	chr5	111503843	111506216	+	1	2351	80277	342405	ENCODEHG000080277	ENCODEHT000342405	ENCODEHG000080277	ENCODEHT000342405	Antisense	Antisense	None	1.0	None	None	None	None
m54284U_191111_172039/138348474/ccs	PB_GM12878_R2	hg38_SIRV	chr4	105468420	105465261	-	1	3162	13816	342508	ENSG00000138777.19	ENCODEHT000342508	PPA2	ENCODEHT000342508	Known	Genomic	None	0.6000000238418579	None	None	None	None
32c6da5a-5b21-4efa-8332-861bbeeb62ab	ONT_GM12878_R2	hg38_SIRV	chr15	66504831	66499359	-	10	1379	41587	323495	ENSG00000174444.14	ENCODEHT000323495	RPL4	ENCODEHT000323495	Known	NNC	None	0.3499999940395355	None	None	None	None
aab44fa1-a779-4298-907a-b7412b861a1e	ONT_GM12878_R2	hg38_SIRV	chr1	23848879	23845213	-	3	1033	763	341754	ENSG00000179163.11	ENCODEHT000341754	FUCA1	ENCODEHT000341754	Known	ISM	Suffix	0.44999998807907104	None	None	None	None
bff69096-c8c7-4807-b47a-80e811b1efbc	ONT_GM12878_R2	hg38_SIRV	chr7	44965953	44962662	-	6	907	21443	342350	ENSG00000136286.15	ENCODEHT000342350	MYO1G	ENCODEHT000342350	Known	ISM	Suffix	0.0	None	None	None	None
m54284U_191111_172039/46137602/ccs	PB_GM12878_R2	hg38_SIRV	chr14	55191626	55151822	-	17	2346	38979	342328	ENSG00000126787.12	ENCODEHT000342328	DLGAP5	ENCODEHT000342328	Known	ISM	Prefix	0.6499999761581421	None	None	None	None
m54284U_191111_172039/95881331/ccs	PB_GM12878_R2	hg38_SIRV	chr5	111503844	111506216	+	1	2350	80277	342405	ENCODEHG000080277	ENCODEHT000342405	ENCODEHG000080277	ENCODEHT000342405	Antisense	Antisense	None	1.0	None	None	None	None
m54284U_191110_105540/149162212/ccs	PB_GM12878_R1	hg38_SIRV	chrX	1392111	1386282	-	4	1319	55765	199333	ENSG00000169100.13	ENST00000381401.10	SLC25A6	SLC25A6-201	Known	Known	None	0.550000011920929	None	None	None	None
m54284U_191111_172039/77333971/ccs	PB_GM12878_R2	hg38_SIRV	chr4	105474043	105466599	-	2	608	13816	342509	ENSG00000138777.19	ENCODEHT000342509	PPA2	ENCODEHT000342509	Known	NNC	None	0.25	None	None	None	None
a0543094-633f-49f5-b538-81ee4801d961	ONT_GM12878_R2	hg38_SIRV	chr1	23845970	23845091	-	1	443	763	341770	ENSG00000179163.11	ENCODEHT000341770	FUCA1	ENCODEHT000341770	Known	ISM	None	0.44999998807907104	None	None	None	None
m54284U_191111_172039/53477753/ccs	PB_GM12878_R2	hg38_SIRV	chr22	39319623	39312885	-	10	1293	55414	198040	ENSG00000100316.15	ENST00000216146.8	RPL3	RPL3-201	Known	Known	None	0.15000000596046448	None	None	None	None
116a9ace-f15e-4f12-b7ef-7cafeec87de1	ONT_GM12878_R1	hg38_SIRV	chr19	7690133	7688777	-	2	707	49616	341611	ENSG00000104921.14	ENCODEHT000341611	FCER2	ENCODEHT000341611	Known	ISM	Suffix	0.15000000596046448	None	None	None	None
16f7b924-2239-4398-a930-a9455e047ab1	ONT_GM12878_R1	hg38_SIRV	chr11	47171797	47164306	-	8	2072	31524	342329	ENSG00000149182.14	ENCODEHT000342329	ARFGAP2	ENCODEHT000342329	Known	ISM	Suffix	0.20000000298023224	None	None	None	None
m54284U_191111_172039/150145522/ccs	PB_GM12878_R2	hg38_SIRV	chr2	61888604	61868511	-	14	1898	6278	22047	ENSG00000115484.14	ENST00000394440.7	CCT4	CCT4-201	Known	Known	None	0.3499999940395355	None	None	None	None
m54284U_191110_105540/9308333/ccs	PB_GM12878_R1	hg38_SIRV	chr16	46831219	46802083	-	4	1404	43899	153252	ENSG00000155330.9	ENST00000285697.8	C16orf87	C16orf87-201	Known	Known	None	0.6000000238418579	None	None	None	None
m54284U_191110_105540/128779686/ccs	PB_GM12878_R1	hg38_SIRV	chr5	111503845	111506216	+	1	2350	80277	342405	ENCODEHG000080277	ENCODEHT000342405	ENCODEHG000080277	ENCODEHT000342405	Antisense	Antisense	None	1.0	None	None	None	None
m54284U_191110_105540/168364604/ccs	PB_GM12878_R1	hg38_SIRV	chrX	1392113	1386282	-	4	1321	55765	199333	ENSG00000169100.13	ENST00000381401.10	SLC25A6	SLC25A6-201	Known	Known	None	0.550000011920929	None	None	None	None
f6ef453d-d840-465b-ac67-41f0dfaf9ec7	ONT_GM12878_R2	hg38_SIRV	chr15	66503501	66499359	-	9	1286	41587	323457	ENSG00000174444.14	ENCODEHT000323457	RPL4	ENCODEHT000323457	Known	ISM	Suffix	0.3499999940395355	None	None	None	None
f6a3de68-64d1-4c6f-9c37-17940ddd74f4	ONT_GM12878_R1	hg38_SIRV	chr3	40457355	40462264	+	6	806	9865	35807	ENSG00000188846.13	ENST00000396203.6	RPL14	RPL14-202	Known	Known	None	0.30000001192092896	None	None	None	None
1d6721e8-bcc0-4b87-8a18-56b345815b12	ONT_GM12878_R1	hg38_SIRV	chr17	28887814	28884879	-	1	2920	46037	342510	ENSG00000132589.15	ENCODEHT000342510	FLOT2	ENCODEHT000342510	Known	Genomic	None	0.15000000596046448	None	None	None	None
m54284U_191111_172039/47843598/ccs	PB_GM12878_R2	hg38_SIRV	chr14	55191608	55151822	-	17	2328	38979	342328	ENSG00000126787.12	ENCODEHT000342328	DLGAP5	ENCODEHT000342328	Known	ISM	Prefix	0.6499999761581421	None	None	None	None
m54284U_191111_172039/125700803/ccs	PB_GM12878_R2	hg38_SIRV	chr4	105467786	105466599	-	1	1188	13816	342508	ENSG00000138777.19	ENCODEHT000342508	PPA2	ENCODEHT000342508	Known	Genomic	None	0.25	None	None	None	None
dbea9b65-3e7e-4a2d-b77f-7820bd66b0ed	ONT_GM12878_R2	hg38_SIRV	chr7	44966014	44962662	-	6	962	21443	342350	ENSG00000136286.15	ENCODEHT000342350	MYO1G	ENCODEHT000342350	Known	ISM	Suffix	0.0	None	None	None	None
74b0b404-7d83-4eb6-995a-60e3fe1f1279	ONT_GM12878_R1	hg38_SIRV	chr19	7702103	7688777	-	11	1556	49616	176728	ENSG00000104921.14	ENST00000597921.5	FCER2	FCER2-205	Known	Known	None	0.15000000596046448	None	None	None	None
m54284U_191111_172039/53477932/ccs	PB_GM12878_R2	hg38_SIRV	chr22	39319623	39312885	-	10	1293	55414	198040	ENSG00000100316.15	ENST00000216146.8	RPL3	RPL3-201	Known	Known	None	0.15000000596046448	None	None	None	None
m54284U_191110_105540/171969346/ccs	PB_GM12878_R1	hg38_SIRV	chrX	1392107	1386282	-	4	1315	55765	199333	ENSG00000169100.13	ENST00000381401.10	SLC25A6	SLC25A6-201	Known	Known	None	0.550000011920929	None	None	None	None
m54284U_191110_105540/158402093/ccs	PB_GM12878_R1	hg38_SIRV	chr5	111503845	111506216	+	1	2350	80277	342405	ENCODEHG000080277	ENCODEHT000342405	ENCODEHG000080277	ENCODEHT000342405	Antisense	Antisense	None	1.0	None	None	None	None
9c933430-f603-4f4e-bb8e-c8a16738977b	ONT_GM12878_R1	hg38_SIRV	chr11	47171801	47164306	-	8	2070	31524	342329	ENSG00000149182.14	ENCODEHT000342329	ARFGAP2	ENCODEHT000342329	Known	ISM	Suffix	0.20000000298023224	None	None	None	None
m54284U_191111_172039/77988661/ccs	PB_GM12878_R2	hg38_SIRV	chr14	55191606	55151822	-	17	2326	38979	342328	ENSG00000126787.12	ENCODEHT000342328	DLGAP5	ENCODEHT000342328	Known	ISM	Prefix	0.6499999761581421	None	None	None	None
m54284U_191110_105540/127272322/ccs	PB_GM12878_R1	hg38_SIRV	chr1	23868290	23845092	-	8	2028	763	2767	ENSG00000179163.11	ENST00000374479.3	FUCA1	FUCA1-201	Known	Known	None	0.44999998807907104	None	None	None	None
m54284U_191110_105540/172884432/ccs	PB_GM12878_R1	hg38_SIRV	chrX	1392113	1386282	-	4	1321	55765	199333	ENSG00000169100.13	ENST00000381401.10	SLC25A6	SLC25A6-201	Known	Known	None	0.550000011920929	None	None	None	None
m54284U_191110_105540/161612756/ccs	PB_GM12878_R1	hg38_SIRV	chr5	111503845	111506216	+	1	2349	80277	342405	ENCODEHG000080277	ENCODEHT000342405	ENCODEHG000080277	ENCODEHT000342405	Antisense	Antisense	None	1.0	None	None	None	None
84402925-3568-4f06-b820-c7bf28222007	ONT_GM12878_R2	hg38_SIRV	chr15	66503500	66499360	-	9	1322	41587	324715	ENSG00000174444.14	ENCODEHT000324715	RPL4	ENCODEHT000324715	Known	NIC	None	0.3499999940395355	None	None	None	None
790de8a9-e084-41fa-99c9-c97a9070f4b1	ONT_GM12878_R1	hg38_SIRV	chr3	40457355	40462264	+	6	797	9865	35807	ENSG00000188846.13	ENST00000396203.6	RPL14	RPL14-202	Known	Known	None	0.30000001192092896	None	None	None	None
m54284U_191111_172039/53478779/ccs	PB_GM12878_R2	hg38_SIRV	chr22	39319623	39312885	-	10	1293	55414	198040	ENSG00000100316.15	ENST00000216146.8	RPL3	RPL3-201	Known	Known	None	0.15000000596046448	None	None	None	None
m54284U_191111_172039/151257516/ccs	PB_GM12878_R2	hg38_SIRV	chr2	61888616	61868511	-	14	1910	6278	22047	ENSG00000115484.14	ENST00000394440.7	CCT4	CCT4-201	Known	Known	None	0.3499999940395355	None	None	None	None
df8537e8-2c0c-4b47-aea9-ce7a518dabdc	ONT_GM12878_R1	hg38_SIRV	chr19	7699425	7688777	-	10	1415	49616	176725	ENSG00000104921.14	ENST00000360067.8	FCER2	FCER2-202	Known	Known	None	0.15000000596046448	None	None	None	None
fea2e6d5-30ab-45dc-ba0b-4e49b6662a3f	ONT_GM12878_R2	hg38_SIRV	chr7	44964184	44962664	-	3	471	21443	342401	ENSG00000136286.15	ENCODEHT000342401	MYO1G	ENCODEHT000342401	Known	ISM	Suffix	0.0	None	None	None	None
34368ec3-aa52-4729-957c-daf1daeb14f8	ONT_GM12878_R1	hg38_SIRV	chr16	46831161	46802116	-	4	1293	43899	153252	ENSG00000155330.9	ENST00000285697.8	C16orf87	C16orf87-201	Known	Known	None	0.30000001192092896	None	None	None	None
m54284U_191111_172039/84149396/ccs	PB_GM12878_R2	hg38_SIRV	chr14	55191612	55151822	-	17	2338	38979	342328	ENSG00000126787.12	ENCODEHT000342328	DLGAP5	ENCODEHT000342328	Known	ISM	Prefix	0.6499999761581421	None	None	None	None
m54284U_191111_172039/72287734/ccs	PB_GM12878_R2	hg38_SIRV	chrX	1392112	1386282	-	4	1327	55765	199333	ENSG00000169100.13	ENST00000381401.10	SLC25A6	SLC25A6-201	Known	Known	None	0.550000011920929	None	None	None	None
m54284U_191111_172039/158008800/ccs	PB_GM12878_R2	hg38_SIRV	chr4	105471133	105469538	-	1	1596	13816	342511	ENSG00000138777.19	ENCODEHT000342511	PPA2	ENCODEHT000342511	Known	Genomic	None	0.20000000298023224	None	None	None	None
m54284U_191111_172039/59574929/ccs	PB_GM12878_R2	hg38_SIRV	chr5	111503845	111506213	+	1	2347	80277	342405	ENCODEHG000080277	ENCODEHT000342405	ENCODEHG000080277	ENCODEHT000342405	Antisense	Antisense	None	0.8500000238418579	None	None	None	None
499f914b-078b-4eb3-a94c-25418b02031f	ONT_GM12878_R1	hg38_SIRV	chr17	28897652	28888944	-	2	210	46037	342512	ENSG00000132589.15	ENCODEHT000342512	FLOT2	ENCODEHT000342512	Known	ISM	Prefix	0.20000000298023224	None	None	None	None
7f5d3ec6-0277-4289-88db-9c47f36c0a67	ONT_GM12878_R1	hg38_SIRV	chr11	47176854	47164307	-	16	2736	31524	108714	ENSG00000149182.14	ENST00000524782.5	ARFGAP2	ARFGAP2-205	Known	Known	None	0.20000000298023224	None	None	None	None
m54284U_191111_172039/102893933/ccs	PB_GM12878_R2	hg38_SIRV	chrX	1392113	1386282	-	4	1321	55765	199333	ENSG00000169100.13	ENST00000381401.10	SLC25A6	SLC25A6-201	Known	Known	None	0.550000011920929	None	None	None	None
m54284U_191111_172039/83888440/ccs	PB_GM12878_R2	hg38_SIRV	chr5	111503845	111506216	+	1	2349	80277	342405	ENCODEHG000080277	ENCODEHT000342405	ENCODEHG000080277	ENCODEHT000342405	Antisense	Antisense	None	1.0	None	None	None	None
m54284U_191111_172039/53479021/ccs	PB_GM12878_R2	hg38_SIRV	chr22	39319623	39312885	-	10	1293	55414	198040	ENSG00000100316.15	ENST00000216146.8	RPL3	RPL3-201	Known	Known	None	0.15000000596046448	None	None	None	None
m54284U_191111_172039/159974278/ccs	PB_GM12878_R2	hg38_SIRV	chr15	66504818	66499360	-	10	1359	41587	144315	ENSG00000174444.14	ENST00000307961.10	RPL4	RPL4-201	Known	Known	None	0.30000001192092896	None	None	None	None
m54284U_191111_172039/143918900/ccs	PB_GM12878_R2	hg38_SIRV	chr14	55191608	55151822	-	17	2328	38979	342328	ENSG00000126787.12	ENCODEHT000342328	DLGAP5	ENCODEHT000342328	Known	ISM	Prefix	0.6499999761581421	None	None	None	None
464f475f-12b6-4578-be81-9efd15813e1d	ONT_GM12878_R1	hg38_SIRV	chr11	47176859	47164307	-	15	2740	31524	342513	ENSG00000149182.14	ENCODEHT000342513	ARFGAP2	ENCODEHT000342513	Known	NNC	None	0.20000000298023224	None	None	None	None
8976a568-5fa2-4742-b954-3a5358797882	ONT_GM12878_R2	hg38_SIRV	chr7	44969953	44962668	-	12	1765	21443	342363	ENSG00000136286.15	ENCODEHT000342363	MYO1G	ENCODEHT000342363	Known	ISM	Suffix	0.0	None	None	None	None
m54284U_191110_105540/163054043/ccs	PB_GM12878_R1	hg38_SIRV	chr1	23868310	23845092	-	8	2048	763	2767	ENSG00000179163.11	ENST00000374479.3	FUCA1	FUCA1-201	Known	Known	None	0.44999998807907104	None	None	None	None
7250cb2f-af93-4553-a0e0-60d0eb9b5620	ONT_GM12878_R1	hg38_SIRV	chr19	7700142	7688780	-	11	1615	49616	341655	ENSG00000104921.14	ENCODEHT000341655	FCER2	ENCODEHT000341655	Known	NIC	None	0.15000000596046448	None	None	None	None
m54284U_191110_105540/167772665/ccs	PB_GM12878_R1	hg38_SIRV	chr4	105471835	105469539	-	1	2297	13816	342511	ENSG00000138777.19	ENCODEHT000342511	PPA2	ENCODEHT000342511	Known	Genomic	None	0.20000000298023224	None	None	None	None
m54284U_191110_105540/92932768/ccs	PB_GM12878_R1	hg38_SIRV	chr3	40457358	40462367	+	6	906	9865	35807	ENSG00000188846.13	ENST00000396203.6	RPL14	RPL14-202	Known	Known	None	0.05000000074505806	None	None	None	None
m54284U_191111_172039/115739222/ccs	PB_GM12878_R2	hg38_SIRV	chrX	1392111	1386282	-	4	1319	55765	199333	ENSG00000169100.13	ENST00000381401.10	SLC25A6	SLC25A6-201	Known	Known	None	0.550000011920929	None	None	None	None
m54284U_191111_172039/151587584/ccs	PB_GM12878_R2	hg38_SIRV	chr2	61888582	61868511	-	14	1882	6278	22047	ENSG00000115484.14	ENST00000394440.7	CCT4	CCT4-201	Known	Known	None	0.3499999940395355	None	None	None	None
m54284U_191111_172039/153616604/ccs	PB_GM12878_R2	hg38_SIRV	chr5	111503845	111506216	+	1	2350	80277	342405	ENCODEHG000080277	ENCODEHT000342405	ENCODEHG000080277	ENCODEHT000342405	Antisense	Antisense	None	1.0	None	None	None	None
m54284U_191111_172039/152109571/ccs	PB_GM12878_R2	hg38_SIRV	chr16	46831173	46802242	-	4	1199	43899	153252	ENSG00000155330.9	ENST00000285697.8	C16orf87	C16orf87-201	Known	Known	None	0.699999988079071	None	None	None	None
m54284U_191110_105540/37159958/ccs	PB_GM12878_R1	hg38_SIRV	chr14	55191620	55151823	-	17	2339	38979	342328	ENSG00000126787.12	ENCODEHT000342328	DLGAP5	ENCODEHT000342328	Known	ISM	Prefix	0.6499999761581421	None	None	None	None
m54284U_191111_172039/148572294/ccs	PB_GM12878_R2	hg38_SIRV	chrX	1392106	1386282	-	4	1314	55765	199333	ENSG00000169100.13	ENST00000381401.10	SLC25A6	SLC25A6-201	Known	Known	None	0.550000011920929	None	None	None	None
m54284U_191110_105540/97782588/ccs	PB_GM12878_R1	hg38_SIRV	chr4	105472358	105469548	-	1	2811	13816	342511	ENSG00000138777.19	ENCODEHT000342511	PPA2	ENCODEHT000342511	Known	Genomic	None	0.3499999940395355	None	None	None	None
m54284U_191111_172039/53479856/ccs	PB_GM12878_R2	hg38_SIRV	chr22	39319623	39312885	-	10	1293	55414	198040	ENSG00000100316.15	ENST00000216146.8	RPL3	RPL3-201	Known	Known	None	0.15000000596046448	None	None	None	None
cffb9b23-db05-44f3-a9db-2fcacae793e6	ONT_GM12878_R2	hg38_SIRV	chr11	47165391	47164311	-	1	1053	31524	342297	ENSG00000149182.14	ENCODEHT000342297	ARFGAP2	ENCODEHT000342297	Known	Genomic	None	0.20000000298023224	None	None	None	None
m54284U_191111_172039/166068275/ccs	PB_GM12878_R2	hg38_SIRV	chr5	111503872	111506216	+	1	2322	80277	342405	ENCODEHG000080277	ENCODEHT000342405	ENCODEHG000080277	ENCODEHT000342405	Antisense	Antisense	None	1.0	None	None	None	None
m54284U_191111_172039/123798484/ccs	PB_GM12878_R2	hg38_SIRV	chr17	28890068	28889283	-	1	786	46037	342514	ENSG00000132589.15	ENCODEHT000342514	FLOT2	ENCODEHT000342514	Known	Genomic	None	0.4000000059604645	None	None	None	None
a683c738-be95-4408-976c-5827ea788ebe	ONT_GM12878_R1	hg38_SIRV	chr15	66504838	66499360	-	10	1364	41587	144315	ENSG00000174444.14	ENST00000307961.10	RPL4	RPL4-201	Known	Known	None	0.30000001192092896	None	None	None	None
m54284U_191111_172039/161087668/ccs	PB_GM12878_R2	hg38_SIRV	chrX	1392113	1386282	-	4	1321	55765	199333	ENSG00000169100.13	ENST00000381401.10	SLC25A6	SLC25A6-201	Known	Known	None	0.550000011920929	None	None	None	None
24cf857d-ba3d-4865-901c-836b74617ffd	ONT_GM12878_R2	hg38_SIRV	chr7	44966019	44962662	-	6	973	21443	342350	ENSG00000136286.15	ENCODEHT000342350	MYO1G	ENCODEHT000342350	Known	ISM	Suffix	0.0	None	None	None	None
7d18c4a6-c9d6-47fb-b500-5e46340bc16f	ONT_GM12878_R2	hg38_SIRV	chr4	105470132	105469549	-	1	590	13816	342511	ENSG00000138777.19	ENCODEHT000342511	PPA2	ENCODEHT000342511	Known	Genomic	None	0.3499999940395355	None	None	None	None
m54284U_191110_105540/66519683/ccs	PB_GM12878_R1	hg38_SIRV	chr14	55191606	55151823	-	17	2325	38979	342328	ENSG00000126787.12	ENCODEHT000342328	DLGAP5	ENCODEHT000342328	Known	ISM	Prefix	0.6499999761581421	None	None	None	None
m54284U_191111_172039/127731945/ccs	PB_GM12878_R2	hg38_SIRV	chr3	40457358	40462274	+	6	813	9865	35807	ENSG00000188846.13	ENST00000396203.6	RPL14	RPL14-202	Known	Known	None	0.3499999940395355	None	None	None	None
m54284U_191110_105540/2164374/ccs	PB_GM12878_R1	hg38_SIRV	chr5	111503955	111506216	+	1	2239	80277	342405	ENCODEHG000080277	ENCODEHT000342405	ENCODEHG000080277	ENCODEHT000342405	Antisense	Antisense	None	1.0	None	None	None	None
m54284U_191111_172039/53545456/ccs	PB_GM12878_R2	hg38_SIRV	chr22	39319623	39312885	-	10	1293	55414	198040	ENSG00000100316.15	ENST00000216146.8	RPL3	RPL3-201	Known	Known	None	0.15000000596046448	None	None	None	None
m54284U_191111_172039/107021288/ccs	PB_GM12878_R2	hg38_SIRV	chr1	23865612	23845087	-	7	1614	763	341785	ENSG00000179163.11	ENCODEHT000341785	FUCA1	ENCODEHT000341785	Known	ISM	Suffix	0.44999998807907104	None	None	None	None
m54284U_191111_172039/10683297/ccs	PB_GM12878_R2	hg38_SIRV	chr3	40457361	40462269	+	6	791	9865	342515	ENSG00000188846.13	ENCODEHT000342515	RPL14	ENCODEHT000342515	Known	NNC	None	0.3499999940395355	None	None	None	None
m54284U_191111_172039/152176930/ccs	PB_GM12878_R2	hg38_SIRV	chr2	61888636	61868511	-	14	1930	6278	22047	ENSG00000115484.14	ENST00000394440.7	CCT4	CCT4-201	Known	Known	None	0.3499999940395355	None	None	None	None
08963214-17c4-4867-8589-40976797efb4	ONT_GM12878_R1	hg38_SIRV	chrX	1392102	1386282	-	4	1298	55765	199333	ENSG00000169100.13	ENST00000381401.10	SLC25A6	SLC25A6-201	Known	Known	None	0.550000011920929	None	None	None	None
3783d652-850e-4e7a-9832-60856373a9ea	ONT_GM12878_R1	hg38_SIRV	chr19	7690496	7689023	-	3	834	49616	341620	ENSG00000104921.14	ENCODEHT000341620	FCER2	ENCODEHT000341620	Known	ISM	Suffix	0.15000000596046448	None	None	None	None
m54284U_191110_105540/43450618/ccs	PB_GM12878_R1	hg38_SIRV	chr16	46831179	46802243	-	3	1021	43899	153251	ENSG00000155330.9	ENST00000394806.6	C16orf87	C16orf87-202	Known	Known	None	0.75	None	None	None	None
m54284U_191110_105540/145424843/ccs	PB_GM12878_R1	hg38_SIRV	chr5	111503955	111506216	+	1	2239	80277	342405	ENCODEHG000080277	ENCODEHT000342405	ENCODEHG000080277	ENCODEHT000342405	Antisense	Antisense	None	1.0	None	None	None	None
m54284U_191110_105540/77138559/ccs	PB_GM12878_R1	hg38_SIRV	chr4	105472455	105469592	-	1	2864	13816	342511	ENSG00000138777.19	ENCODEHT000342511	PPA2	ENCODEHT000342511	Known	Genomic	None	0.6000000238418579	None	None	None	None
b6ebce2e-5058-4682-9cdc-03d3fbb60ccb	ONT_GM12878_R1	hg38_SIRV	chr15	66504833	66499360	-	10	1358	41587	144315	ENSG00000174444.14	ENST00000307961.10	RPL4	RPL4-201	Known	Known	None	0.30000001192092896	None	None	None	None
f2de7688-112b-4569-9f85-1ac9912b70d8	ONT_GM12878_R2	hg38_SIRV	chr11	47175375	47164307	-	13	2471	31524	342309	ENSG00000149182.14	ENCODEHT000342309	ARFGAP2	ENCODEHT000342309	Known	ISM	Suffix	0.20000000298023224	None	None	None	None
m54284U_191111_172039/136119142/ccs	PB_GM12878_R2	hg38_SIRV	chr14	55191606	55151823	-	17	2325	38979	342328	ENSG00000126787.12	ENCODEHT000342328	DLGAP5	ENCODEHT000342328	Known	ISM	Prefix	0.6499999761581421	None	None	None	None
m54284U_191110_105540/1312043/ccs	PB_GM12878_R1	hg38_SIRV	chrX	1392113	1386283	-	4	1320	55765	199333	ENSG00000169100.13	ENST00000381401.10	SLC25A6	SLC25A6-201	Known	Known	None	0.550000011920929	None	None	None	None
m54284U_191111_172039/131268968/ccs	PB_GM12878_R2	hg38_SIRV	chr17	28890233	28891165	+	1	933	80286	342516	ENCODEHG000080286	ENCODEHT000342516	ENCODEHG000080286	ENCODEHT000342516	Antisense	Antisense	None	0.10000000149011612	None	None	None	None
m54284U_191111_172039/53608859/ccs	PB_GM12878_R2	hg38_SIRV	chr22	39319623	39312885	-	10	1293	55414	198040	ENSG00000100316.15	ENST00000216146.8	RPL3	RPL3-201	Known	Known	None	0.15000000596046448	None	None	None	None
m54284U_191111_172039/2295922/ccs	PB_GM12878_R2	hg38_SIRV	chr5	111503955	111506216	+	1	2239	80277	342405	ENCODEHG000080277	ENCODEHT000342405	ENCODEHG000080277	ENCODEHT000342405	Antisense	Antisense	None	1.0	None	None	None	None
91499ca5-9b46-4849-a3b7-b6ac61bbe09b	ONT_GM12878_R2	hg38_SIRV	chr7	44964189	44962664	-	3	483	21443	342401	ENSG00000136286.15	ENCODEHT000342401	MYO1G	ENCODEHT000342401	Known	ISM	Suffix	0.0	None	None	None	None
m54284U_191110_105540/5046976/ccs	PB_GM12878_R1	hg38_SIRV	chrX	1392112	1386283	-	4	1319	55765	199333	ENSG00000169100.13	ENST00000381401.10	SLC25A6	SLC25A6-201	Known	Known	None	0.550000011920929	None	None	None	None
m54284U_191111_172039/87097687/ccs	PB_GM12878_R2	hg38_SIRV	chr4	105472204	105469594	-	1	2611	13816	342511	ENSG00000138777.19	ENCODEHT000342511	PPA2	ENCODEHT000342511	Known	Genomic	None	0.6499999761581421	None	None	None	None
0cfa51ba-6329-4bd6-a2de-d91389b3f665	ONT_GM12878_R1	hg38_SIRV	chr19	7698417	7689022	-	8	1237	49616	341626	ENSG00000104921.14	ENCODEHT000341626	FCER2	ENCODEHT000341626	Known	ISM	Suffix	0.15000000596046448	None	None	None	None
m54284U_191111_172039/93260369/ccs	PB_GM12878_R2	hg38_SIRV	chr5	111503955	111506216	+	1	2240	80277	342405	ENCODEHG000080277	ENCODEHT000342405	ENCODEHG000080277	ENCODEHT000342405	Antisense	Antisense	None	1.0	None	None	None	None
m54284U_191111_172039/145295721/ccs	PB_GM12878_R2	hg38_SIRV	chr14	55191569	55151823	-	17	2288	38979	342328	ENSG00000126787.12	ENCODEHT000342328	DLGAP5	ENCODEHT000342328	Known	ISM	Prefix	0.6499999761581421	None	None	None	None
m54284U_191111_172039/144967406/ccs	PB_GM12878_R2	hg38_SIRV	chr1	23865574	23845087	-	7	1576	763	341785	ENSG00000179163.11	ENCODEHT000341785	FUCA1	ENCODEHT000341785	Known	ISM	Suffix	0.44999998807907104	None	None	None	None
c9ec12be-ffb6-41fa-a3e8-c134335be034	ONT_GM12878_R2	hg38_SIRV	chr11	47165395	47164311	-	1	1050	31524	342297	ENSG00000149182.14	ENCODEHT000342297	ARFGAP2	ENCODEHT000342297	Known	Genomic	None	0.20000000298023224	None	None	None	None
m54284U_191111_172039/53611344/ccs	PB_GM12878_R2	hg38_SIRV	chr22	39319623	39312885	-	10	1293	55414	198040	ENSG00000100316.15	ENST00000216146.8	RPL3	RPL3-201	Known	Known	None	0.15000000596046448	None	None	None	None
m54284U_191111_172039/156961514/ccs	PB_GM12878_R2	hg38_SIRV	chr2	61888641	61868511	-	14	1935	6278	22047	ENSG00000115484.14	ENST00000394440.7	CCT4	CCT4-201	Known	Known	None	0.3499999940395355	None	None	None	None
m54284U_191110_105540/6751529/ccs	PB_GM12878_R1	hg38_SIRV	chrX	1392113	1386283	-	4	1320	55765	199333	ENSG00000169100.13	ENST00000381401.10	SLC25A6	SLC25A6-201	Known	Known	None	0.550000011920929	None	None	None	None
fa9c44aa-f2ae-4015-b11e-ab72bf76e45f	ONT_GM12878_R1	hg38_SIRV	chr3	40457363	40462275	+	6	803	9865	35807	ENSG00000188846.13	ENST00000396203.6	RPL14	RPL14-202	Known	Known	None	0.3499999940395355	None	None	None	None
3d876d90-0f1f-41c8-8f29-8528044c715d	ONT_GM12878_R2	hg38_SIRV	chr4	105471931	105470650	-	1	1290	13816	342511	ENSG00000138777.19	ENCODEHT000342511	PPA2	ENCODEHT000342511	Known	Genomic	None	0.4000000059604645	None	None	None	None
m54284U_191110_105540/51839630/ccs	PB_GM12878_R1	hg38_SIRV	chr16	46831220	46802243	-	4	1245	43899	153252	ENSG00000155330.9	ENST00000285697.8	C16orf87	C16orf87-201	Known	Known	None	0.75	None	None	None	None
28d36cfb-f481-4b14-8b5e-32abc93d9776	ONT_GM12878_R2	hg38_SIRV	chr7	44978999	44962662	-	22	3172	21443	75475	ENSG00000136286.15	ENST00000258787.11	MYO1G	MYO1G-201	Known	Known	None	0.0	None	None	None	None
m54284U_191111_172039/13961416/ccs	PB_GM12878_R2	hg38_SIRV	chr14	55191550	55151854	-	17	2285	38979	342517	ENSG00000126787.12	ENCODEHT000342517	DLGAP5	ENCODEHT000342517	Known	NNC	None	0.6499999761581421	None	None	None	None
5feec818-29e1-4e0a-bb64-daad6374991f	ONT_GM12878_R1	hg38_SIRV	chr15	66500151	66499360	-	2	372	41587	323501	ENSG00000174444.14	ENCODEHT000323501	RPL4	ENCODEHT000323501	Known	ISM	Suffix	0.30000001192092896	None	None	None	None
3b93cb50-c99a-45d6-836f-e75cfbd6b44d	ONT_GM12878_R2	hg38_SIRV	chr11	47164848	47164311	-	1	510	31524	342297	ENSG00000149182.14	ENCODEHT000342297	ARFGAP2	ENCODEHT000342297	Known	Genomic	None	0.20000000298023224	None	None	None	None
m54284U_191111_172039/104073122/ccs	PB_GM12878_R2	hg38_SIRV	chr5	111503955	111506216	+	1	2239	80277	342405	ENCODEHG000080277	ENCODEHT000342405	ENCODEHG000080277	ENCODEHT000342405	Antisense	Antisense	None	1.0	None	None	None	None
m54284U_191110_105540/20250704/ccs	PB_GM12878_R1	hg38_SIRV	chrX	1392119	1386283	-	4	1326	55765	199333	ENSG00000169100.13	ENST00000381401.10	SLC25A6	SLC25A6-201	Known	Known	None	0.550000011920929	None	None	None	None
d9dae3b7-eff1-4b47-9ecc-8cbd58eb6e47	ONT_GM12878_R1	hg38_SIRV	chr19	7702130	7688777	-	11	1579	49616	176727	ENSG00000104921.14	ENST00000346664.9	FCER2	FCER2-201	Known	Known	None	0.15000000596046448	None	None	None	None
m54284U_191111_172039/99943736/ccs	PB_GM12878_R2	hg38_SIRV	chr17	28891921	28890882	-	1	1040	46037	342518	ENSG00000132589.15	ENCODEHT000342518	FLOT2	ENCODEHT000342518	Known	Genomic	None	0.8500000238418579	None	None	None	None
m54284U_191111_172039/53741735/ccs	PB_GM12878_R2	hg38_SIRV	chr22	39319623	39312885	-	10	1293	55414	198040	ENSG00000100316.15	ENST00000216146.8	RPL3	RPL3-201	Known	Known	None	0.15000000596046448	None	None	None	None
m54284U_191111_172039/130090062/ccs	PB_GM12878_R2	hg38_SIRV	chr5	111503955	111506216	+	1	2239	80277	342405	ENCODEHG000080277	ENCODEHT000342405	ENCODEHG000080277	ENCODEHT000342405	Antisense	Antisense	None	1.0	None	None	None	None
m54284U_191111_172039/157155765/ccs	PB_GM12878_R2	hg38_SIRV	chr2	61888602	61868511	-	14	1896	6278	22047	ENSG00000115484.14	ENST00000394440.7	CCT4	CCT4-201	Known	Known	None	0.3499999940395355	None	None	None	None
m54284U_191110_105540/20515482/ccs	PB_GM12878_R1	hg38_SIRV	chrX	1392113	1386283	-	4	1320	55765	199333	ENSG00000169100.13	ENST00000381401.10	SLC25A6	SLC25A6-201	Known	Known	None	0.550000011920929	None	None	None	None
9f0db7ac-8dc1-4437-aae1-bc7c3e5b0be6	ONT_GM12878_R1	hg38_SIRV	chr3	40457363	40462341	+	6	866	9865	35807	ENSG00000188846.13	ENST00000396203.6	RPL14	RPL14-202	Known	Known	None	0.550000011920929	None	None	None	None
ec97e33f-d061-4b19-b136-11a6ad0cf90c	ONT_GM12878_R1	hg38_SIRV	chr1	23868282	23845092	-	8	2020	763	2767	ENSG00000179163.11	ENST00000374479.3	FUCA1	FUCA1-201	Known	Known	None	0.44999998807907104	None	None	None	None
m54284U_191111_172039/87688949/ccs	PB_GM12878_R2	hg38_SIRV	chr14	55191615	55151825	-	17	2332	38979	342328	ENSG00000126787.12	ENCODEHT000342328	DLGAP5	ENCODEHT000342328	Known	ISM	Prefix	0.6499999761581421	None	None	None	None
ea00624c-e40a-4439-9a1c-1bafc907d458	ONT_GM12878_R2	hg38_SIRV	chr7	44969505	44962663	-	11	1641	21443	342424	ENSG00000136286.15	ENCODEHT000342424	MYO1G	ENCODEHT000342424	Known	ISM	Suffix	0.0	None	None	None	None
m54284U_191110_105540/101189607/ccs	PB_GM12878_R1	hg38_SIRV	chr5	111503956	111506216	+	1	2238	80277	342405	ENCODEHG000080277	ENCODEHT000342405	ENCODEHG000080277	ENCODEHT000342405	Antisense	Antisense	None	1.0	None	None	None	None
7decc842-14b5-45ec-9099-209078a24520	ONT_GM12878_R1	hg38_SIRV	chr15	66502763	66499360	-	7	1045	41587	323452	ENSG00000174444.14	ENCODEHT000323452	RPL4	ENCODEHT000323452	Known	ISM	Suffix	0.30000001192092896	None	None	None	None
6849d121-9f1e-4f23-bb90-74e2be579c81	ONT_GM12878_R2	hg38_SIRV	chr11	47176861	47164307	-	16	2740	31524	342519	ENSG00000149182.14	ENCODEHT000342519	ARFGAP2	ENCODEHT000342519	Known	NIC	None	0.20000000298023224	None	None	None	None
m54284U_191111_172039/53742222/ccs	PB_GM12878_R2	hg38_SIRV	chr22	39319621	39312885	-	10	1291	55414	198040	ENSG00000100316.15	ENST00000216146.8	RPL3	RPL3-201	Known	Known	None	0.15000000596046448	None	None	None	None
m54284U_191110_105540/20578824/ccs	PB_GM12878_R1	hg38_SIRV	chrX	1392113	1386283	-	4	1320	55765	199333	ENSG00000169100.13	ENST00000381401.10	SLC25A6	SLC25A6-201	Known	Known	None	0.550000011920929	None	None	None	None
m54284U_191111_172039/178063856/ccs	PB_GM12878_R2	hg38_SIRV	chr17	28893661	28892831	-	1	831	46037	342520	ENSG00000132589.15	ENCODEHT000342520	FLOT2	ENCODEHT000342520	Known	Genomic	None	0.550000011920929	None	None	None	None
692901e3-5121-42f2-ad73-cf2d427b5783	ONT_GM12878_R2	hg38_SIRV	chr4	105472381	105471364	-	1	1018	13816	342521	ENSG00000138777.19	ENCODEHT000342521	PPA2	ENCODEHT000342521	Known	Genomic	None	0.30000001192092896	None	None	None	None
m54284U_191110_105540/63572607/ccs	PB_GM12878_R1	hg38_SIRV	chr16	46831150	46802243	-	4	1175	43899	153252	ENSG00000155330.9	ENST00000285697.8	C16orf87	C16orf87-201	Known	Known	None	0.75	None	None	None	None
30158915-8d6d-4a24-9a6b-da138b257a68	ONT_GM12878_R1	hg38_SIRV	chr19	7697300	7688780	-	6	1129	49616	341666	ENSG00000104921.14	ENCODEHT000341666	FCER2	ENCODEHT000341666	Known	ISM	Suffix	0.15000000596046448	None	None	None	None
e30e1709-45e5-42e5-87cc-cd510fab60a4	ONT_GM12878_R1	hg38_SIRV	chr3	40457363	40462264	+	6	795	9865	35807	ENSG00000188846.13	ENST00000396203.6	RPL14	RPL14-202	Known	Known	None	0.30000001192092896	None	None	None	None
m54284U_191110_105540/136971826/ccs	PB_GM12878_R1	hg38_SIRV	chr5	111503956	111506216	+	1	2238	80277	342405	ENCODEHG000080277	ENCODEHT000342405	ENCODEHG000080277	ENCODEHT000342405	Antisense	Antisense	None	1.0	None	None	None	None
m54284U_191110_105540/30148392/ccs	PB_GM12878_R1	hg38_SIRV	chrX	1392112	1386283	-	4	1319	55765	199333	ENSG00000169100.13	ENST00000381401.10	SLC25A6	SLC25A6-201	Known	Known	None	0.550000011920929	None	None	None	None
m54284U_191111_172039/158073256/ccs	PB_GM12878_R2	hg38_SIRV	chr2	61888612	61868511	-	14	1906	6278	22047	ENSG00000115484.14	ENST00000394440.7	CCT4	CCT4-201	Known	Known	None	0.3499999940395355	None	None	None	None
m54284U_191111_172039/163840928/ccs	PB_GM12878_R2	hg38_SIRV	chr14	55191602	55151825	-	17	2319	38979	342328	ENSG00000126787.12	ENCODEHT000342328	DLGAP5	ENCODEHT000342328	Known	ISM	Prefix	0.6499999761581421	None	None	None	None
26eed908-416d-4ffb-9201-a5a2ed3a6a4a	ONT_GM12878_R2	hg38_SIRV	chr7	44969505	44962663	-	11	1639	21443	342424	ENSG00000136286.15	ENCODEHT000342424	MYO1G	ENCODEHT000342424	Known	ISM	Suffix	0.0	None	None	None	None
cae95334-dd50-4685-a616-dc4dfe92ccb7	ONT_GM12878_R1	hg38_SIRV	chr11	47164899	47164312	-	1	560	31524	342297	ENSG00000149182.14	ENCODEHT000342297	ARFGAP2	ENCODEHT000342297	Known	Genomic	None	0.20000000298023224	None	None	None	None
m54284U_191111_172039/53805172/ccs	PB_GM12878_R2	hg38_SIRV	chr22	39319623	39312885	-	10	1293	55414	198040	ENSG00000100316.15	ENST00000216146.8	RPL3	RPL3-201	Known	Known	None	0.15000000596046448	None	None	None	None
2b608d68-a831-47ae-b8f1-e2d800f3737f	ONT_GM12878_R1	hg38_SIRV	chr15	66503251	66499365	-	8	1134	41587	323564	ENSG00000174444.14	ENCODEHT000323564	RPL4	ENCODEHT000323564	Known	ISM	Suffix	0.30000001192092896	None	None	None	None
m54284U_191110_105540/42730768/ccs	PB_GM12878_R1	hg38_SIRV	chrX	1392081	1386283	-	4	1288	55765	199333	ENSG00000169100.13	ENST00000381401.10	SLC25A6	SLC25A6-201	Known	Known	None	0.550000011920929	None	None	None	None
m54284U_191110_105540/51839500/ccs	PB_GM12878_R1	hg38_SIRV	chr5	111504329	111506216	+	1	1865	80277	342405	ENCODEHG000080277	ENCODEHT000342405	ENCODEHG000080277	ENCODEHT000342405	Antisense	Antisense	None	1.0	None	None	None	None
bdf700fe-ad0d-4141-baae-1c0cf66c5c96	ONT_GM12878_R1	hg38_SIRV	chr4	105472610	105471134	-	1	1240	13816	342521	ENSG00000138777.19	ENCODEHT000342521	PPA2	ENCODEHT000342521	Known	Genomic	None	0.30000001192092896	None	None	None	None
a16745be-9df9-4083-98b3-a7756c6d72eb	ONT_GM12878_R1	hg38_SIRV	chr19	7702062	7688777	-	11	1501	49616	176727	ENSG00000104921.14	ENST00000346664.9	FCER2	FCER2-201	Known	Known	None	0.15000000596046448	None	None	None	None
m54284U_191110_105540/157614673/ccs	PB_GM12878_R1	hg38_SIRV	chr17	28895505	28895392	-	1	114	46037	342522	ENSG00000132589.15	ENCODEHT000342522	FLOT2	ENCODEHT000342522	Known	Genomic	None	0.699999988079071	None	None	None	None
43c35b8e-9d9c-4ff7-a792-28f3d20b7f11	ONT_GM12878_R2	hg38_SIRV	chr1	23854467	23845092	-	4	1163	763	342523	ENSG00000179163.11	ENCODEHT000342523	FUCA1	ENCODEHT000342523	Known	ISM	Suffix	0.44999998807907104	None	None	None	None
m54284U_191111_172039/53872070/ccs	PB_GM12878_R2	hg38_SIRV	chr22	39319623	39312885	-	10	1293	55414	198040	ENSG00000100316.15	ENST00000216146.8	RPL3	RPL3-201	Known	Known	None	0.15000000596046448	None	None	None	None
m54284U_191110_105540/46399889/ccs	PB_GM12878_R1	hg38_SIRV	chrX	1390021	1386283	-	3	998	55765	340303	ENSG00000169100.13	ENCODEHT000340303	SLC25A6	ENCODEHT000340303	Known	ISM	Suffix	0.550000011920929	None	None	None	None
fc38644c-82ad-4638-8546-2c2fa868b545	ONT_GM12878_R1	hg38_SIRV	chr3	40457363	40462244	+	6	784	9865	35807	ENSG00000188846.13	ENST00000396203.6	RPL14	RPL14-202	Known	Known	None	0.44999998807907104	None	None	None	None
m54284U_191111_172039/73270382/ccs	PB_GM12878_R2	hg38_SIRV	chr5	111504329	111506216	+	1	1866	80277	342405	ENCODEHG000080277	ENCODEHT000342405	ENCODEHG000080277	ENCODEHT000342405	Antisense	Antisense	None	1.0	None	None	None	None
m54284U_191111_172039/170263164/ccs	PB_GM12878_R2	hg38_SIRV	chr17	28897024	28895444	-	1	1581	46037	342522	ENSG00000132589.15	ENCODEHT000342522	FLOT2	ENCODEHT000342522	Known	Genomic	None	0.6499999761581421	None	None	None	None
6408c91f-69c6-4c7d-8bd3-47a70dcb8db4	ONT_GM12878_R2	hg38_SIRV	chr7	44972200	44962662	-	17	2485	21443	75473	ENSG00000136286.15	ENST00000488554.5	MYO1G	MYO1G-206	Known	Known	None	0.0	None	None	None	None
647b8767-eb39-4457-8c8e-d9abbcccbbc1	ONT_GM12878_R1	hg38_SIRV	chr4	105472684	105471138	-	1	1316	13816	342521	ENSG00000138777.19	ENCODEHT000342521	PPA2	ENCODEHT000342521	Known	Genomic	None	0.5	None	None	None	None
m54284U_191110_105540/65470856/ccs	PB_GM12878_R1	hg38_SIRV	chr16	46831173	46802243	-	4	1198	43899	153252	ENSG00000155330.9	ENST00000285697.8	C16orf87	C16orf87-201	Known	Known	None	0.75	None	None	None	None
m54284U_191111_172039/158401530/ccs	PB_GM12878_R2	hg38_SIRV	chr2	61888621	61868511	-	14	1915	6278	22047	ENSG00000115484.14	ENST00000394440.7	CCT4	CCT4-201	Known	Known	None	0.3499999940395355	None	None	None	None
13b3b0ed-9192-4166-8393-171707b2bfa8	ONT_GM12878_R1	hg38_SIRV	chr15	66504835	66499360	-	10	1376	41587	144315	ENSG00000174444.14	ENST00000307961.10	RPL4	RPL4-201	Known	Known	None	0.30000001192092896	None	None	None	None
b474db90-2135-49ec-81a8-c7c8374983d5	ONT_GM12878_R2	hg38_SIRV	chr14	55163058	55151889	-	5	594	38979	342524	ENSG00000126787.12	ENCODEHT000342524	DLGAP5	ENCODEHT000342524	Known	ISM	Both	0.0	None	None	None	None
m54284U_191110_105540/48038265/ccs	PB_GM12878_R1	hg38_SIRV	chrX	1392113	1386283	-	4	1320	55765	199333	ENSG00000169100.13	ENST00000381401.10	SLC25A6	SLC25A6-201	Known	Known	None	0.550000011920929	None	None	None	None
f9c190cf-0e77-4b8f-b0f1-279b9a56df60	ONT_GM12878_R1	hg38_SIRV	chr11	47166828	47164308	-	4	1441	31524	342320	ENSG00000149182.14	ENCODEHT000342320	ARFGAP2	ENCODEHT000342320	Known	ISM	Suffix	0.20000000298023224	None	None	None	None
6c6ccd83-6ad6-4d52-921b-292dcbc23e92	ONT_GM12878_R2	hg38_SIRV	chr4	105472420	105471138	-	1	1052	13816	342521	ENSG00000138777.19	ENCODEHT000342521	PPA2	ENCODEHT000342521	Known	Genomic	None	0.5	None	None	None	None
m54284U_191111_172039/53936523/ccs	PB_GM12878_R2	hg38_SIRV	chr22	39319623	39312885	-	10	1293	55414	198040	ENSG00000100316.15	ENST00000216146.8	RPL3	RPL3-201	Known	Known	None	0.15000000596046448	None	None	None	None
30c7002b-f45e-4863-8996-9ca60793eaa6	ONT_GM12878_R1	hg38_SIRV	chr19	7691404	7689023	-	3	1760	49616	341620	ENSG00000104921.14	ENCODEHT000341620	FCER2	ENCODEHT000341620	Known	ISM	Suffix	0.15000000596046448	None	None	None	None
b1dbaae5-ab7c-4639-b6b4-ea16cd38e82a	ONT_GM12878_R1	hg38_SIRV	chr17	28898118	28897781	-	1	338	46040	342525	ENSG00000167536.13	ENCODEHT000342525	DHRS13	ENCODEHT000342525	Known	Genomic	None	0.05000000074505806	None	None	None	None
m54284U_191110_105540/50987333/ccs	PB_GM12878_R1	hg38_SIRV	chrX	1392112	1386283	-	4	1319	55765	199333	ENSG00000169100.13	ENST00000381401.10	SLC25A6	SLC25A6-201	Known	Known	None	0.550000011920929	None	None	None	None
13692bee-b402-4733-be90-3997f40320e5	ONT_GM12878_R1	hg38_SIRV	chr4	105473972	105471139	-	1	2603	13816	342521	ENSG00000138777.19	ENCODEHT000342521	PPA2	ENCODEHT000342521	Known	Genomic	None	0.550000011920929	None	None	None	None
m54284U_191110_105540/19793253/ccs	PB_GM12878_R1	hg38_SIRV	chr1	23868322	23845093	-	8	2059	763	2767	ENSG00000179163.11	ENST00000374479.3	FUCA1	FUCA1-201	Known	Known	None	0.5	None	None	None	None
f96d4dda-70bd-47d1-a398-6c1fa61e3182	ONT_GM12878_R1	hg38_SIRV	chr3	40457363	40462226	+	6	753	9865	35807	ENSG00000188846.13	ENST00000396203.6	RPL14	RPL14-202	Known	Known	None	0.44999998807907104	None	None	None	None
275fd18c-b515-437d-9c7c-3b9d482548fc	ONT_GM12878_R2	hg38_SIRV	chr7	44964146	44962664	-	3	433	21443	342401	ENSG00000136286.15	ENCODEHT000342401	MYO1G	ENCODEHT000342401	Known	ISM	Suffix	0.0	None	None	None	None
999d81d2-fd51-458f-87fa-1135f9e488ca	ONT_GM12878_R1	hg38_SIRV	chr15	66504832	66499360	-	10	1358	41587	144315	ENSG00000174444.14	ENST00000307961.10	RPL4	RPL4-201	Known	Known	None	0.30000001192092896	None	None	None	None
m54284U_191110_105540/16516840/ccs	PB_GM12878_R1	hg38_SIRV	chr4	105474059	105471140	-	1	2689	13816	342521	ENSG00000138777.19	ENCODEHT000342521	PPA2	ENCODEHT000342521	Known	Genomic	None	0.6000000238418579	None	None	None	None
m54284U_191110_105540/52431086/ccs	PB_GM12878_R1	hg38_SIRV	chrX	1392112	1386283	-	4	1319	55765	199333	ENSG00000169100.13	ENST00000381401.10	SLC25A6	SLC25A6-201	Known	Known	None	0.550000011920929	None	None	None	None
m54284U_191110_105540/70846713/ccs	PB_GM12878_R1	hg38_SIRV	chr16	46831162	46802243	-	4	1187	43899	153252	ENSG00000155330.9	ENST00000285697.8	C16orf87	C16orf87-201	Known	Known	None	0.75	None	None	None	None
m54284U_191111_172039/159647172/ccs	PB_GM12878_R2	hg38_SIRV	chr5	111512515	111504956	-	3	1669	16417	58557	ENSG00000164211.12	ENST00000508215.1	STARD4	STARD4-206	Known	Known	None	0.44999998807907104	None	None	None	None
m54284U_191110_105540/111806423/ccs	PB_GM12878_R1	hg38_SIRV	chr14	55191585	55152594	-	16	2241	38979	342526	ENSG00000126787.12	ENCODEHT000342526	DLGAP5	ENCODEHT000342526	Known	ISM	Prefix	0.3499999940395355	None	None	None	None
m54284U_191111_172039/54002581/ccs	PB_GM12878_R2	hg38_SIRV	chr22	39319617	39312885	-	10	1287	55414	198040	ENSG00000100316.15	ENST00000216146.8	RPL3	RPL3-201	Known	Known	None	0.15000000596046448	None	None	None	None
m54284U_191111_172039/158466354/ccs	PB_GM12878_R2	hg38_SIRV	chr2	61888607	61868511	-	14	1901	6278	22047	ENSG00000115484.14	ENST00000394440.7	CCT4	CCT4-201	Known	Known	None	0.3499999940395355	None	None	None	None
31c2debf-d603-4baf-b643-451cff989230	ONT_GM12878_R1	hg38_SIRV	chr19	7702119	7688777	-	11	1568	49616	176727	ENSG00000104921.14	ENST00000346664.9	FCER2	FCER2-201	Known	Known	None	0.15000000596046448	None	None	None	None
d1573680-c66a-45e6-9739-701051fac82b	ONT_GM12878_R1	hg38_SIRV	chr11	47166452	47164308	-	2	1318	31524	342311	ENSG00000149182.14	ENCODEHT000342311	ARFGAP2	ENCODEHT000342311	Known	ISM	Suffix	0.20000000298023224	None	None	None	None
m54284U_191110_105540/57541578/ccs	PB_GM12878_R1	hg38_SIRV	chrX	1392112	1386283	-	4	1319	55765	199333	ENSG00000169100.13	ENST00000381401.10	SLC25A6	SLC25A6-201	Known	Known	None	0.550000011920929	None	None	None	None
a24410c8-de19-4e55-a5da-f7d41fa9ad65	ONT_GM12878_R1	hg38_SIRV	chr19	7689347	7688842	-	1	525	49616	341629	ENSG00000104921.14	ENCODEHT000341629	FCER2	ENCODEHT000341629	Known	Genomic	None	0.15000000596046448	None	None	None	None
m54284U_191110_105540/19858979/ccs	PB_GM12878_R1	hg38_SIRV	chr4	105473987	105471140	-	1	2617	13816	342521	ENSG00000138777.19	ENCODEHT000342521	PPA2	ENCODEHT000342521	Known	Genomic	None	0.6000000238418579	None	None	None	None
366f6c23-5f82-4938-9119-50fbeb08f105	ONT_GM12878_R1	hg38_SIRV	chr17	28902967	28897781	-	5	1817	46040	162200	ENSG00000167536.13	ENST00000378895.8	DHRS13	DHRS13-201	Known	Known	None	0.05000000074505806	None	None	None	None
m54284U_191110_105540/22872171/ccs	PB_GM12878_R1	hg38_SIRV	chr1	23868291	23845093	-	8	2028	763	2767	ENSG00000179163.11	ENST00000374479.3	FUCA1	FUCA1-201	Known	Known	None	0.5	None	None	None	None
13df73f5-30e8-4d94-a58f-179efa04d73e	ONT_GM12878_R2	hg38_SIRV	chr11	47165185	47164312	-	1	846	31524	342297	ENSG00000149182.14	ENCODEHT000342297	ARFGAP2	ENCODEHT000342297	Known	Genomic	None	0.20000000298023224	None	None	None	None
m54284U_191111_172039/8586460/ccs	PB_GM12878_R2	hg38_SIRV	chr5	111505252	111506216	+	1	942	80277	342405	ENCODEHG000080277	ENCODEHT000342405	ENCODEHG000080277	ENCODEHT000342405	Antisense	Antisense	None	1.0	None	None	None	None
b7016a55-584d-4a10-b85d-8217cc4dac00	ONT_GM12878_R2	hg38_SIRV	chr7	44979004	44962662	-	22	3177	21443	75475	ENSG00000136286.15	ENST00000258787.11	MYO1G	MYO1G-201	Known	Known	None	0.0	None	None	None	None
m54284U_191110_105540/67567660/ccs	PB_GM12878_R1	hg38_SIRV	chrX	1392113	1386283	-	4	1320	55765	199333	ENSG00000169100.13	ENST00000381401.10	SLC25A6	SLC25A6-201	Known	Known	None	0.550000011920929	None	None	None	None
6a08bbc3-6372-4550-a25a-3cda052600a8	ONT_GM12878_R1	hg38_SIRV	chr15	66503529	66499360	-	9	1329	41587	323457	ENSG00000174444.14	ENCODEHT000323457	RPL4	ENCODEHT000323457	Known	ISM	Suffix	0.30000001192092896	None	None	None	None
77e82e82-bac4-4657-8b17-6cd3ed39c74e	ONT_GM12878_R1	hg38_SIRV	chr3	40457363	40462236	+	6	771	9865	35807	ENSG00000188846.13	ENST00000396203.6	RPL14	RPL14-202	Known	Known	None	0.6499999761581421	None	None	None	None
d1dc9aca-46ea-4b06-8cba-aba6918c246b	ONT_GM12878_R2	hg38_SIRV	chr17	28897927	28897781	-	1	279	46040	342525	ENSG00000167536.13	ENCODEHT000342525	DHRS13	ENCODEHT000342525	Known	Genomic	None	0.05000000074505806	None	None	None	None
m54284U_191111_172039/54003367/ccs	PB_GM12878_R2	hg38_SIRV	chr22	39319623	39312885	-	10	1293	55414	198040	ENSG00000100316.15	ENST00000216146.8	RPL3	RPL3-201	Known	Known	None	0.15000000596046448	None	None	None	None
m54284U_191110_105540/21105356/ccs	PB_GM12878_R1	hg38_SIRV	chr4	105474073	105471140	-	1	2703	13816	342521	ENSG00000138777.19	ENCODEHT000342521	PPA2	ENCODEHT000342521	Known	Genomic	None	0.6000000238418579	None	None	None	None
m54284U_191111_172039/158534466/ccs	PB_GM12878_R2	hg38_SIRV	chr2	61888614	61868511	-	14	1908	6278	22047	ENSG00000115484.14	ENST00000394440.7	CCT4	CCT4-201	Known	Known	None	0.3499999940395355	None	None	None	None
m54284U_191111_172039/44761991/ccs	PB_GM12878_R2	hg38_SIRV	chr5	111505421	111506213	+	1	770	80277	342405	ENCODEHG000080277	ENCODEHT000342405	ENCODEHG000080277	ENCODEHT000342405	Antisense	Antisense	None	0.8500000238418579	None	None	None	None
m54284U_191110_105540/11272206/ccs	PB_GM12878_R1	hg38_SIRV	chr14	55191609	55152597	-	16	2235	38979	342526	ENSG00000126787.12	ENCODEHT000342526	DLGAP5	ENCODEHT000342526	Known	ISM	Prefix	0.550000011920929	None	None	None	None
m54284U_191110_105540/73205778/ccs	PB_GM12878_R1	hg38_SIRV	chrX	1392112	1386283	-	4	1319	55765	199333	ENSG00000169100.13	ENST00000381401.10	SLC25A6	SLC25A6-201	Known	Known	None	0.550000011920929	None	None	None	None
m54284U_191110_105540/78318117/ccs	PB_GM12878_R1	hg38_SIRV	chr16	46831157	46802243	-	4	1182	43899	153252	ENSG00000155330.9	ENST00000285697.8	C16orf87	C16orf87-201	Known	Known	None	0.75	None	None	None	None
m54284U_191110_105540/41091200/ccs	PB_GM12878_R1	hg38_SIRV	chr4	105473980	105471140	-	1	2610	13816	342521	ENSG00000138777.19	ENCODEHT000342521	PPA2	ENCODEHT000342521	Known	Genomic	None	0.6000000238418579	None	None	None	None
b1eefd00-6c96-47dc-8cc7-8e8f8bcc04de	ONT_GM12878_R1	hg38_SIRV	chr19	7690446	7689023	-	3	785	49616	341620	ENSG00000104921.14	ENCODEHT000341620	FCER2	ENCODEHT000341620	Known	ISM	Suffix	0.15000000596046448	None	None	None	None
m54284U_191111_172039/54067890/ccs	PB_GM12878_R2	hg38_SIRV	chr22	39319623	39312885	-	10	1293	55414	198040	ENSG00000100316.15	ENST00000216146.8	RPL3	RPL3-201	Known	Known	None	0.15000000596046448	None	None	None	None
bf52b1a0-f8ef-414e-bf24-9cadff325d4c	ONT_GM12878_R2	hg38_SIRV	chr7	44977149	44962662	-	21	2951	21443	342434	ENSG00000136286.15	ENCODEHT000342434	MYO1G	ENCODEHT000342434	Known	ISM	Suffix	0.0	None	None	None	None
30bb5db8-5044-4858-9ee6-398e959935c3	ONT_GM12878_R1	hg38_SIRV	chr15	66504826	66499360	-	10	1354	41587	342527	ENSG00000174444.14	ENCODEHT000342527	RPL4	ENCODEHT000342527	Known	NIC	None	0.30000001192092896	None	None	None	None
m54284U_191110_105540/31524572/ccs	PB_GM12878_R1	hg38_SIRV	chr1	23868241	23845093	-	8	1978	763	2767	ENSG00000179163.11	ENST00000374479.3	FUCA1	FUCA1-201	Known	Known	None	0.5	None	None	None	None
m54284U_191110_105540/75039901/ccs	PB_GM12878_R1	hg38_SIRV	chrX	1392113	1386283	-	4	1320	55765	199333	ENSG00000169100.13	ENST00000381401.10	SLC25A6	SLC25A6-201	Known	Known	None	0.550000011920929	None	None	None	None
9a3156c2-f55e-485c-b823-d4afff266fa4	ONT_GM12878_R2	hg38_SIRV	chr3	40457363	40462272	+	6	1085	9865	35809	ENSG00000188846.13	ENST00000435633.5	RPL14	RPL14-204	Known	Known	None	0.3499999940395355	None	None	None	None
8c3e4476-36d5-4940-af52-e3082138da76	ONT_GM12878_R2	hg38_SIRV	chr11	47166643	47164308	-	3	1412	31524	342314	ENSG00000149182.14	ENCODEHT000342314	ARFGAP2	ENCODEHT000342314	Known	ISM	Suffix	0.20000000298023224	None	None	None	None
m54284U_191110_105540/92146340/ccs	PB_GM12878_R1	hg38_SIRV	chr14	55191594	55152597	-	16	2220	38979	342526	ENSG00000126787.12	ENCODEHT000342526	DLGAP5	ENCODEHT000342526	Known	ISM	Prefix	0.550000011920929	None	None	None	None
b7650023-d06c-4db9-9981-237c6090eb9c	ONT_GM12878_R2	hg38_SIRV	chr17	28901576	28897782	-	3	1500	46040	342528	ENSG00000167536.13	ENCODEHT000342528	DHRS13	ENCODEHT000342528	Known	ISM	Suffix	0.10000000149011612	None	None	None	None
m54284U_191110_105540/76220729/ccs	PB_GM12878_R1	hg38_SIRV	chrX	1392112	1386283	-	4	1319	55765	199333	ENSG00000169100.13	ENST00000381401.10	SLC25A6	SLC25A6-201	Known	Known	None	0.550000011920929	None	None	None	None
m54284U_191111_172039/161418012/ccs	PB_GM12878_R2	hg38_SIRV	chr2	61888612	61868511	-	14	1906	6278	22047	ENSG00000115484.14	ENST00000394440.7	CCT4	CCT4-201	Known	Known	None	0.3499999940395355	None	None	None	None
m54284U_191111_172039/54068775/ccs	PB_GM12878_R2	hg38_SIRV	chr22	39318593	39312885	-	9	1265	55414	198037	ENSG00000100316.15	ENST00000401609.5	RPL3	RPL3-202	Known	Known	None	0.15000000596046448	None	None	None	None
3a2ae40c-e76a-4726-b762-1393ea327052	ONT_GM12878_R1	hg38_SIRV	chr19	7698411	7689022	-	8	1231	49616	341626	ENSG00000104921.14	ENCODEHT000341626	FCER2	ENCODEHT000341626	Known	ISM	Suffix	0.15000000596046448	None	None	None	None
m54284U_191110_105540/100271113/ccs	PB_GM12878_R1	hg38_SIRV	chr16	46831150	46802243	-	4	1175	43899	153252	ENSG00000155330.9	ENST00000285697.8	C16orf87	C16orf87-201	Known	Known	None	0.75	None	None	None	None
a8e6c318-6b8c-4a24-8fd8-1b9905b52649	ONT_GM12878_R2	hg38_SIRV	chr7	44965829	44962662	-	6	913	21443	342491	ENSG00000136286.15	ENCODEHT000342491	MYO1G	ENCODEHT000342491	Known	ISM	Suffix	0.0	None	None	None	None
m54284U_191110_105540/85001450/ccs	PB_GM12878_R1	hg38_SIRV	chrX	1392112	1386283	-	4	1319	55765	199333	ENSG00000169100.13	ENST00000381401.10	SLC25A6	SLC25A6-201	Known	Known	None	0.550000011920929	None	None	None	None
m54284U_191110_105540/67373861/ccs	PB_GM12878_R1	hg38_SIRV	chr5	111508947	111511289	+	1	2343	80287	342529	ENCODEHG000080287	ENCODEHT000342529	ENCODEHG000080287	ENCODEHT000342529	Antisense	Antisense	None	0.6000000238418579	None	None	None	None
5180bd73-3337-4e09-a3fb-20dcb178337e	ONT_GM12878_R2	hg38_SIRV	chr15	66503151	66499360	-	8	1134	41587	325050	ENSG00000174444.14	ENCODEHT000325050	RPL4	ENCODEHT000325050	Known	ISM	Suffix	0.30000001192092896	None	None	None	None
m54284U_191110_105540/99420978/ccs	PB_GM12878_R1	hg38_SIRV	chr4	105474061	105471371	-	2	2573	13816	50900	ENSG00000138777.19	ENST00000505713.1	PPA2	PPA2-213	Known	Known	None	0.6000000238418579	None	None	None	None
m54284U_191110_105540/54658196/ccs	PB_GM12878_R1	hg38_SIRV	chr1	23865610	23845088	-	7	1611	763	341785	ENSG00000179163.11	ENCODEHT000341785	FUCA1	ENCODEHT000341785	Known	ISM	Suffix	0.5	None	None	None	None
m54284U_191111_172039/64357564/ccs	PB_GM12878_R2	hg38_SIRV	chr14	55191608	55152597	-	16	2234	38979	342526	ENSG00000126787.12	ENCODEHT000342526	DLGAP5	ENCODEHT000342526	Known	ISM	Prefix	0.550000011920929	None	None	None	None
9f9ff80d-a13b-4cc1-afe7-bc7257b34d40	ONT_GM12878_R2	hg38_SIRV	chr3	40457363	40462273	+	6	807	9865	35807	ENSG00000188846.13	ENST00000396203.6	RPL14	RPL14-202	Known	Known	None	0.3499999940395355	None	None	None	None
96228fd4-5dd1-4e37-ace1-e8640844ef1f	ONT_GM12878_R2	hg38_SIRV	chr11	47171778	47164307	-	8	2065	31524	342329	ENSG00000149182.14	ENCODEHT000342329	ARFGAP2	ENCODEHT000342329	Known	ISM	Suffix	0.20000000298023224	None	None	None	None
m54284U_191110_105540/92932774/ccs	PB_GM12878_R1	hg38_SIRV	chrX	1392112	1386283	-	4	1319	55765	199333	ENSG00000169100.13	ENST00000381401.10	SLC25A6	SLC25A6-201	Known	Known	None	0.550000011920929	None	None	None	None
m54284U_191111_172039/54069079/ccs	PB_GM12878_R2	hg38_SIRV	chr22	39319623	39312885	-	10	1293	55414	198040	ENSG00000100316.15	ENST00000216146.8	RPL3	RPL3-201	Known	Known	None	0.15000000596046448	None	None	None	None
m54284U_191110_105540/111411691/ccs	PB_GM12878_R1	hg38_SIRV	chr4	105474062	105471371	-	2	2177	13816	342530	ENSG00000138777.19	ENCODEHT000342530	PPA2	ENCODEHT000342530	Known	NNC	None	0.6000000238418579	None	None	None	None
da3a59c9-9b4b-439b-9a9f-43a63c81d0cd	ONT_GM12878_R1	hg38_SIRV	chr19	7697554	7688783	-	7	1158	49616	341640	ENSG00000104921.14	ENCODEHT000341640	FCER2	ENCODEHT000341640	Known	ISM	Suffix	0.15000000596046448	None	None	None	None
m54284U_191110_105540/103875176/ccs	PB_GM12878_R1	hg38_SIRV	chrX	1392111	1386283	-	4	1318	55765	199333	ENSG00000169100.13	ENST00000381401.10	SLC25A6	SLC25A6-201	Known	Known	None	0.550000011920929	None	None	None	None
m54284U_191111_172039/56165028/ccs	PB_GM12878_R2	hg38_SIRV	chr14	55191600	55152598	-	16	2225	38979	342526	ENSG00000126787.12	ENCODEHT000342526	DLGAP5	ENCODEHT000342526	Known	ISM	Prefix	0.5	None	None	None	None
m54284U_191111_172039/162005356/ccs	PB_GM12878_R2	hg38_SIRV	chr2	61888621	61868511	-	14	1915	6278	22047	ENSG00000115484.14	ENST00000394440.7	CCT4	CCT4-201	Known	Known	None	0.3499999940395355	None	None	None	None
879e2478-2cc4-4b9c-94d3-1fb5aa2f86bf	ONT_GM12878_R2	hg38_SIRV	chr17	28902949	28897782	-	5	1791	46040	162200	ENSG00000167536.13	ENST00000378895.8	DHRS13	DHRS13-201	Known	Known	None	0.10000000149011612	None	None	None	None
m54284U_191111_172039/103876717/ccs	PB_GM12878_R2	hg38_SIRV	chr5	111508947	111511289	+	1	2343	80287	342529	ENCODEHG000080287	ENCODEHT000342529	ENCODEHG000080287	ENCODEHT000342529	Antisense	Antisense	None	0.6000000238418579	None	None	None	None
9ca3c84b-5d1a-4b5d-987f-d7bee162643c	ONT_GM12878_R2	hg38_SIRV	chr7	44966341	44962830	-	7	1161	21443	342356	ENSG00000136286.15	ENCODEHT000342356	MYO1G	ENCODEHT000342356	Known	ISM	Suffix	0.0	None	None	None	None
m54284U_191110_105540/65471348/ccs	PB_GM12878_R1	hg38_SIRV	chr1	23868288	23845093	-	8	2025	763	2767	ENSG00000179163.11	ENST00000374479.3	FUCA1	FUCA1-201	Known	Known	None	0.5	None	None	None	None
m54284U_191110_105540/121307253/ccs	PB_GM12878_R1	hg38_SIRV	chr4	105472860	105471140	-	1	1490	13816	342521	ENSG00000138777.19	ENCODEHT000342521	PPA2	ENCODEHT000342521	Known	Genomic	None	0.6000000238418579	None	None	None	None
08ec1c23-5e07-4da4-af5b-706b252bbe7c	ONT_GM12878_R2	hg38_SIRV	chr15	66504832	66499360	-	10	1373	41587	144315	ENSG00000174444.14	ENST00000307961.10	RPL4	RPL4-201	Known	Known	None	0.30000001192092896	None	None	None	None
m54284U_191111_172039/54135220/ccs	PB_GM12878_R2	hg38_SIRV	chr22	39319623	39312885	-	10	1293	55414	198040	ENSG00000100316.15	ENST00000216146.8	RPL3	RPL3-201	Known	Known	None	0.15000000596046448	None	None	None	None
m54284U_191110_105540/108135450/ccs	PB_GM12878_R1	hg38_SIRV	chr16	46831182	46802243	-	3	1024	43899	153251	ENSG00000155330.9	ENST00000394806.6	C16orf87	C16orf87-202	Known	Known	None	0.75	None	None	None	None
m54284U_191110_105540/104728596/ccs	PB_GM12878_R1	hg38_SIRV	chrX	1392112	1386283	-	4	1319	55765	199333	ENSG00000169100.13	ENST00000381401.10	SLC25A6	SLC25A6-201	Known	Known	None	0.550000011920929	None	None	None	None
m54284U_191110_105540/100075726/ccs	PB_GM12878_R1	hg38_SIRV	chr17	28902966	28897783	-	4	1695	46040	342531	ENSG00000167536.13	ENCODEHT000342531	DHRS13	ENCODEHT000342531	Known	NIC	None	0.15000000596046448	None	None	None	None
32678a19-da50-4559-9337-e46fab360bb7	ONT_GM12878_R2	hg38_SIRV	chr3	40457363	40462274	+	6	808	9865	35807	ENSG00000188846.13	ENST00000396203.6	RPL14	RPL14-202	Known	Known	None	0.3499999940395355	None	None	None	None
m54284U_191110_105540/28639421/ccs	PB_GM12878_R1	hg38_SIRV	chr11	47176877	47164313	-	16	2806	31524	342293	ENSG00000149182.14	ENCODEHT000342293	ARFGAP2	ENCODEHT000342293	Known	NIC	None	0.20000000298023224	None	None	None	None
m54284U_191111_172039/165349382/ccs	PB_GM12878_R2	hg38_SIRV	chr5	111508947	111511289	+	1	2343	80287	342529	ENCODEHG000080287	ENCODEHT000342529	ENCODEHG000080287	ENCODEHT000342529	Antisense	Antisense	None	0.6000000238418579	None	None	None	None
m54284U_191111_172039/112592258/ccs	PB_GM12878_R2	hg38_SIRV	chr14	55191573	55152598	-	16	2198	38979	342526	ENSG00000126787.12	ENCODEHT000342526	DLGAP5	ENCODEHT000342526	Known	ISM	Prefix	0.5	None	None	None	None
ad4f18d7-e8b9-4ef8-9c90-71220143ea40	ONT_GM12878_R2	hg38_SIRV	chr19	7702133	7688777	-	11	1582	49616	176727	ENSG00000104921.14	ENST00000346664.9	FCER2	FCER2-201	Known	Known	None	0.15000000596046448	None	None	None	None
m54284U_191110_105540/110101829/ccs	PB_GM12878_R1	hg38_SIRV	chrX	1392113	1386283	-	4	1320	55765	199333	ENSG00000169100.13	ENST00000381401.10	SLC25A6	SLC25A6-201	Known	Known	None	0.550000011920929	None	None	None	None
11d8551d-df87-4975-a064-5188f151263b	ONT_GM12878_R2	hg38_SIRV	chr7	44969505	44962663	-	11	1633	21443	342424	ENSG00000136286.15	ENCODEHT000342424	MYO1G	ENCODEHT000342424	Known	ISM	Suffix	0.0	None	None	None	None
m54284U_191111_172039/54198417/ccs	PB_GM12878_R2	hg38_SIRV	chr22	39319615	39312885	-	10	1285	55414	198040	ENSG00000100316.15	ENST00000216146.8	RPL3	RPL3-201	Known	Known	None	0.15000000596046448	None	None	None	None
m54284U_191111_172039/162137376/ccs	PB_GM12878_R2	hg38_SIRV	chr2	61888614	61868511	-	14	1908	6278	22047	ENSG00000115484.14	ENST00000394440.7	CCT4	CCT4-201	Known	Known	None	0.3499999940395355	None	None	None	None
m54284U_191111_172039/72550663/ccs	PB_GM12878_R2	hg38_SIRV	chr5	111508952	111511289	+	1	2338	80287	342529	ENCODEHG000080287	ENCODEHT000342529	ENCODEHG000080287	ENCODEHT000342529	Antisense	Antisense	None	0.6000000238418579	None	None	None	None
m54284U_191110_105540/114754607/ccs	PB_GM12878_R1	hg38_SIRV	chrX	1392113	1386283	-	4	1320	55765	199333	ENSG00000169100.13	ENST00000381401.10	SLC25A6	SLC25A6-201	Known	Known	None	0.550000011920929	None	None	None	None
fb5a00aa-6722-4a6f-9b73-fda9e1eb5fc7	ONT_GM12878_R1	hg38_SIRV	chr3	40457365	40462273	+	6	806	9865	35807	ENSG00000188846.13	ENST00000396203.6	RPL14	RPL14-202	Known	Known	None	0.3499999940395355	None	None	None	None
6feed300-2e78-4931-ba39-c12bb130d08e	ONT_GM12878_R2	hg38_SIRV	chr15	66501431	66499360	-	5	765	41587	323456	ENSG00000174444.14	ENCODEHT000323456	RPL4	ENCODEHT000323456	Known	ISM	Both	0.30000001192092896	None	None	None	None
m54284U_191110_105540/112918750/ccs	PB_GM12878_R1	hg38_SIRV	chr11	47176866	47164307	-	16	2718	31524	342376	ENSG00000149182.14	ENCODEHT000342376	ARFGAP2	ENCODEHT000342376	Known	NIC	None	0.20000000298023224	None	None	None	None
m54284U_191110_105540/55116497/ccs	PB_GM12878_R1	hg38_SIRV	chr14	55191601	55152599	-	16	2225	38979	342526	ENSG00000126787.12	ENCODEHT000342526	DLGAP5	ENCODEHT000342526	Known	ISM	Prefix	0.5	None	None	None	None
m54284U_191110_105540/102762151/ccs	PB_GM12878_R1	hg38_SIRV	chr1	23865599	23845088	-	7	1600	763	341785	ENSG00000179163.11	ENCODEHT000341785	FUCA1	ENCODEHT000341785	Known	ISM	Suffix	0.5	None	None	None	None
m54284U_191111_172039/75694793/ccs	PB_GM12878_R2	hg38_SIRV	chr5	111509367	111537441	+	3	2428	16418	342532	ENSG00000246859.2	ENCODEHT000342532	STARD4-AS1	ENCODEHT000342532	Known	NNC	None	0.30000001192092896	None	None	None	None
m54284U_191110_105540/158009501/ccs	PB_GM12878_R1	hg38_SIRV	chr16	46831184	46802243	-	4	1209	43899	153252	ENSG00000155330.9	ENST00000285697.8	C16orf87	C16orf87-201	Known	Known	None	0.75	None	None	None	None
m54284U_191110_105540/163056136/ccs	PB_GM12878_R1	hg38_SIRV	chr4	105474073	105471371	-	2	2585	13816	50900	ENSG00000138777.19	ENST00000505713.1	PPA2	PPA2-213	Known	Known	None	0.6000000238418579	None	None	None	None
9367c99c-513c-4d67-ad59-9a45eb1afb43	ONT_GM12878_R2	hg38_SIRV	chr19	7702067	7688777	-	11	1522	49616	176727	ENSG00000104921.14	ENST00000346664.9	FCER2	FCER2-201	Known	Known	None	0.15000000596046448	None	None	None	None
m54284U_191110_105540/154929505/ccs	PB_GM12878_R1	hg38_SIRV	chr17	28902759	28897783	-	4	1723	46040	162201	ENSG00000167536.13	ENST00000394901.7	DHRS13	DHRS13-202	Known	Known	None	0.15000000596046448	None	None	None	None
m54284U_191111_172039/54264157/ccs	PB_GM12878_R2	hg38_SIRV	chr22	39319623	39312885	-	10	1293	55414	198040	ENSG00000100316.15	ENST00000216146.8	RPL3	RPL3-201	Known	Known	None	0.15000000596046448	None	None	None	None
m54284U_191110_105540/119146309/ccs	PB_GM12878_R1	hg38_SIRV	chrX	1387431	1386283	-	2	619	55765	340295	ENSG00000169100.13	ENCODEHT000340295	SLC25A6	ENCODEHT000340295	Known	ISM	Suffix	0.550000011920929	None	None	None	None
90f8af1c-c1f6-4feb-bfcd-62693748418d	ONT_GM12878_R2	hg38_SIRV	chr7	44966331	44962830	-	7	1154	21443	342356	ENSG00000136286.15	ENCODEHT000342356	MYO1G	ENCODEHT000342356	Known	ISM	Suffix	0.0	None	None	None	None
m54284U_191111_172039/162203457/ccs	PB_GM12878_R2	hg38_SIRV	chr2	61888595	61868511	-	14	1889	6278	22047	ENSG00000115484.14	ENST00000394440.7	CCT4	CCT4-201	Known	Known	None	0.3499999940395355	None	None	None	None
a61a360e-5abd-4c27-8752-db5e5eda21fe	ONT_GM12878_R1	hg38_SIRV	chr3	40457366	40462250	+	6	772	9865	35807	ENSG00000188846.13	ENST00000396203.6	RPL14	RPL14-202	Known	Known	None	0.30000001192092896	None	None	None	None
m54284U_191110_105540/111019047/ccs	PB_GM12878_R1	hg38_SIRV	chr14	55191591	55152599	-	16	2215	38979	342526	ENSG00000126787.12	ENCODEHT000342526	DLGAP5	ENCODEHT000342526	Known	ISM	Prefix	0.5	None	None	None	None
m54284U_191111_172039/7014372/ccs	PB_GM12878_R2	hg38_SIRV	chr4	105473342	105471140	-	1	1972	13816	342521	ENSG00000138777.19	ENCODEHT000342521	PPA2	ENCODEHT000342521	Known	Genomic	None	0.6000000238418579	None	None	None	None
m54284U_191110_105540/126617552/ccs	PB_GM12878_R1	hg38_SIRV	chrX	1392113	1386283	-	4	1320	55765	199333	ENSG00000169100.13	ENST00000381401.10	SLC25A6	SLC25A6-201	Known	Known	None	0.550000011920929	None	None	None	None
53ef11dd-9bdc-4740-90a8-661de1bd1e1f	ONT_GM12878_R2	hg38_SIRV	chr15	66501849	66499360	-	6	827	41587	323493	ENSG00000174444.14	ENCODEHT000323493	RPL4	ENCODEHT000323493	Known	ISM	Suffix	0.30000001192092896	None	None	None	None
fea1e80b-2fde-4e3b-b709-5b0ddcda8904	ONT_GM12878_R1	hg38_SIRV	chr11	47172311	47164313	-	9	2092	31524	342295	ENSG00000149182.14	ENCODEHT000342295	ARFGAP2	ENCODEHT000342295	Known	ISM	Suffix	0.20000000298023224	None	None	None	None
m54284U_191111_172039/54332046/ccs	PB_GM12878_R2	hg38_SIRV	chr22	39319623	39312885	-	10	1293	55414	198040	ENSG00000100316.15	ENST00000216146.8	RPL3	RPL3-201	Known	Known	None	0.15000000596046448	None	None	None	None
m54284U_191110_105540/116916803/ccs	PB_GM12878_R1	hg38_SIRV	chr1	23868292	23845084	-	8	2039	763	342325	ENSG00000179163.11	ENCODEHT000342325	FUCA1	ENCODEHT000342325	Known	NNC	None	0.5	None	None	None	None
m54284U_191111_172039/60099026/ccs	PB_GM12878_R2	hg38_SIRV	chr4	105473570	105471140	-	1	2200	13816	342521	ENSG00000138777.19	ENCODEHT000342521	PPA2	ENCODEHT000342521	Known	Genomic	None	0.6000000238418579	None	None	None	None
m54284U_191111_172039/42664129/ccs	PB_GM12878_R2	hg38_SIRV	chr16	46831180	46802243	-	4	1205	43899	153252	ENSG00000155330.9	ENST00000285697.8	C16orf87	C16orf87-201	Known	Known	None	0.75	None	None	None	None
e0152988-5e03-46d8-a854-7dd32a6c3a29	ONT_GM12878_R2	hg38_SIRV	chr7	44969967	44962668	-	12	1779	21443	342363	ENSG00000136286.15	ENCODEHT000342363	MYO1G	ENCODEHT000342363	Known	ISM	Suffix	0.0	None	None	None	None
m54284U_191110_105540/130943451/ccs	PB_GM12878_R1	hg38_SIRV	chrX	1392113	1386283	-	4	1320	55765	199333	ENSG00000169100.13	ENST00000381401.10	SLC25A6	SLC25A6-201	Known	Known	None	0.550000011920929	None	None	None	None
m54284U_191110_105540/147851561/ccs	PB_GM12878_R1	hg38_SIRV	chr5	111512512	111510648	-	1	1865	16417	342533	ENSG00000164211.12	ENCODEHT000342533	STARD4	ENCODEHT000342533	Known	Genomic	None	0.699999988079071	None	None	None	None
m54284U_191110_105540/114689180/ccs	PB_GM12878_R1	hg38_SIRV	chr14	55191608	55152599	-	16	2232	38979	342526	ENSG00000126787.12	ENCODEHT000342526	DLGAP5	ENCODEHT000342526	Known	ISM	Prefix	0.5	None	None	None	None
8676ad87-cba6-4298-b851-4addeb27743c	ONT_GM12878_R2	hg38_SIRV	chr19	7696898	7688778	-	4	950	49616	341724	ENSG00000104921.14	ENCODEHT000341724	FCER2	ENCODEHT000341724	Known	ISM	Suffix	0.15000000596046448	None	None	None	None
77dccbc0-335f-4a7a-a5bd-0c401706f07f	ONT_GM12878_R1	hg38_SIRV	chr17	28903066	28897783	-	5	1920	46040	162200	ENSG00000167536.13	ENST00000378895.8	DHRS13	DHRS13-201	Known	Known	None	0.15000000596046448	None	None	None	None
55ae3a78-4ab9-453a-a8f1-46efc88e3a7e	ONT_GM12878_R2	hg38_SIRV	chr3	40457366	40462264	+	6	801	9865	35807	ENSG00000188846.13	ENST00000396203.6	RPL14	RPL14-202	Known	Known	None	0.30000001192092896	None	None	None	None
m54284U_191111_172039/61014922/ccs	PB_GM12878_R2	hg38_SIRV	chr4	105473744	105471140	-	1	2374	13816	342521	ENSG00000138777.19	ENCODEHT000342521	PPA2	ENCODEHT000342521	Known	Genomic	None	0.6000000238418579	None	None	None	None
m54284U_191111_172039/54527614/ccs	PB_GM12878_R2	hg38_SIRV	chr22	39319623	39312885	-	10	1293	55414	198040	ENSG00000100316.15	ENST00000216146.8	RPL3	RPL3-201	Known	Known	None	0.15000000596046448	None	None	None	None
m54284U_191111_172039/163187354/ccs	PB_GM12878_R2	hg38_SIRV	chr2	61888635	61868511	-	14	1929	6278	22047	ENSG00000115484.14	ENST00000394440.7	CCT4	CCT4-201	Known	Known	None	0.3499999940395355	None	None	None	None
m54284U_191110_105540/133957982/ccs	PB_GM12878_R1	hg38_SIRV	chrX	1392113	1386283	-	4	1320	55765	199333	ENSG00000169100.13	ENST00000381401.10	SLC25A6	SLC25A6-201	Known	Known	None	0.550000011920929	None	None	None	None
4f7e2e68-e6ef-404c-b08f-13c9cf7ee5c1	ONT_GM12878_R1	hg38_SIRV	chr17	28898298	28897783	-	1	648	46040	342525	ENSG00000167536.13	ENCODEHT000342525	DHRS13	ENCODEHT000342525	Known	Genomic	None	0.15000000596046448	None	None	None	None
6cbc7be6-77ab-4acf-9be2-a82f54ae623a	ONT_GM12878_R2	hg38_SIRV	chr15	66503438	66499360	-	9	1238	41587	323457	ENSG00000174444.14	ENCODEHT000323457	RPL4	ENCODEHT000323457	Known	ISM	Suffix	0.30000001192092896	None	None	None	None
fe6c061c-0d61-4d66-85f8-1a0d4d7049e0	ONT_GM12878_R1	hg38_SIRV	chr11	47172333	47164313	-	9	2128	31524	342295	ENSG00000149182.14	ENCODEHT000342295	ARFGAP2	ENCODEHT000342295	Known	ISM	Suffix	0.20000000298023224	None	None	None	None
c6b0a8f5-dc88-4c08-b9f3-9585b47f7db2	ONT_GM12878_R2	hg38_SIRV	chr7	44969970	44962664	-	12	1779	21443	342393	ENSG00000136286.15	ENCODEHT000342393	MYO1G	ENCODEHT000342393	Known	ISM	Suffix	0.0	None	None	None	None
m54284U_191111_172039/86967740/ccs	PB_GM12878_R2	hg38_SIRV	chr5	111512456	111511365	-	1	1092	16417	342533	ENSG00000164211.12	ENCODEHT000342533	STARD4	ENCODEHT000342533	Known	Genomic	None	0.3499999940395355	None	None	None	None
m54284U_191110_105540/98830334/ccs	PB_GM12878_R1	hg38_SIRV	chr14	55191605	55152608	-	16	2220	38979	342526	ENSG00000126787.12	ENCODEHT000342526	DLGAP5	ENCODEHT000342526	Known	ISM	Prefix	0.5	None	None	None	None
m54284U_191110_105540/131205427/ccs	PB_GM12878_R1	hg38_SIRV	chr1	23868299	23845093	-	8	2036	763	2767	ENSG00000179163.11	ENST00000374479.3	FUCA1	FUCA1-201	Known	Known	None	0.5	None	None	None	None
m54284U_191111_172039/80413321/ccs	PB_GM12878_R2	hg38_SIRV	chr4	105473583	105471140	-	1	2213	13816	342521	ENSG00000138777.19	ENCODEHT000342521	PPA2	ENCODEHT000342521	Known	Genomic	None	0.6000000238418579	None	None	None	None
m54284U_191110_105540/149947397/ccs	PB_GM12878_R1	hg38_SIRV	chrX	1392113	1386283	-	4	1332	55765	199333	ENSG00000169100.13	ENST00000381401.10	SLC25A6	SLC25A6-201	Known	Known	None	0.550000011920929	None	None	None	None
m54284U_191111_172039/44565450/ccs	PB_GM12878_R2	hg38_SIRV	chr16	46831162	46802243	-	4	1187	43899	153252	ENSG00000155330.9	ENST00000285697.8	C16orf87	C16orf87-201	Known	Known	None	0.75	None	None	None	None
m54284U_191111_172039/54528781/ccs	PB_GM12878_R2	hg38_SIRV	chr22	39319623	39312885	-	10	1293	55414	198040	ENSG00000100316.15	ENST00000216146.8	RPL3	RPL3-201	Known	Known	None	0.15000000596046448	None	None	None	None
bbb21d68-e25d-4349-90cc-67d458730874	ONT_GM12878_R2	hg38_SIRV	chr19	7698392	7689022	-	8	1212	49616	341626	ENSG00000104921.14	ENCODEHT000341626	FCER2	ENCODEHT000341626	Known	ISM	Suffix	0.15000000596046448	None	None	None	None
m54284U_191111_172039/101188616/ccs	PB_GM12878_R2	hg38_SIRV	chr4	105474029	105471371	-	2	2117	13816	342534	ENSG00000138777.19	ENCODEHT000342534	PPA2	ENCODEHT000342534	Known	NNC	None	0.6000000238418579	None	None	None	None
a6519f50-d39e-4f49-a920-53f92ace1b3e	ONT_GM12878_R2	hg38_SIRV	chr3	40457372	40462273	+	6	789	9865	35807	ENSG00000188846.13	ENST00000396203.6	RPL14	RPL14-202	Known	Known	None	0.3499999940395355	None	None	None	None
m54284U_191110_105540/158597716/ccs	PB_GM12878_R1	hg38_SIRV	chrX	1392113	1386283	-	4	1320	55765	199333	ENSG00000169100.13	ENST00000381401.10	SLC25A6	SLC25A6-201	Known	Known	None	0.550000011920929	None	None	None	None
ba14f37e-ae94-4db4-a7c4-98e9b31173bb	ONT_GM12878_R2	hg38_SIRV	chr15	66504833	66499360	-	10	1353	41587	144315	ENSG00000174444.14	ENST00000307961.10	RPL4	RPL4-201	Known	Known	None	0.30000001192092896	None	None	None	None
m54284U_191111_172039/163317445/ccs	PB_GM12878_R2	hg38_SIRV	chr2	61888613	61868511	-	14	1907	6278	22047	ENSG00000115484.14	ENST00000394440.7	CCT4	CCT4-201	Known	Known	None	0.3499999940395355	None	None	None	None
m54284U_191110_105540/162137678/ccs	PB_GM12878_R1	hg38_SIRV	chr14	55191578	55152612	-	16	2195	38979	342535	ENSG00000126787.12	ENCODEHT000342535	DLGAP5	ENCODEHT000342535	Known	ISM	Prefix	0.5	None	None	None	None
76685779-f6a0-449c-b6ca-0bf26405749b	ONT_GM12878_R2	hg38_SIRV	chr7	44965955	44962662	-	6	909	21443	342350	ENSG00000136286.15	ENCODEHT000342350	MYO1G	ENCODEHT000342350	Known	ISM	Suffix	0.0	None	None	None	None
89ada3c2-861f-4ee6-a0d2-0bb2ccd2dff8	ONT_GM12878_R2	hg38_SIRV	chr17	28903065	28897783	-	5	1913	46040	162200	ENSG00000167536.13	ENST00000378895.8	DHRS13	DHRS13-201	Known	Known	None	0.15000000596046448	None	None	None	None
f5428f63-da09-438f-9351-29fb14a1009e	ONT_GM12878_R1	hg38_SIRV	chr11	47168022	47164308	-	5	1654	31524	342336	ENSG00000149182.14	ENCODEHT000342336	ARFGAP2	ENCODEHT000342336	Known	ISM	Suffix	0.20000000298023224	None	None	None	None
m54284U_191111_172039/54659527/ccs	PB_GM12878_R2	hg38_SIRV	chr22	39319623	39312885	-	10	1293	55414	198040	ENSG00000100316.15	ENST00000216146.8	RPL3	RPL3-201	Known	Known	None	0.15000000596046448	None	None	None	None
m54284U_191110_105540/159712047/ccs	PB_GM12878_R1	hg38_SIRV	chrX	1392113	1386283	-	4	1306	55765	199333	ENSG00000169100.13	ENST00000381401.10	SLC25A6	SLC25A6-201	Known	Known	None	0.550000011920929	None	None	None	None
d74e3528-acf5-47c6-bf42-0874ee73146b	ONT_GM12878_R2	hg38_SIRV	chr19	7702103	7688777	-	11	1558	49616	176727	ENSG00000104921.14	ENST00000346664.9	FCER2	FCER2-201	Known	Known	None	0.15000000596046448	None	None	None	None
m54284U_191111_172039/57868348/ccs	PB_GM12878_R2	hg38_SIRV	chr16	46831177	46802243	-	3	1019	43899	153251	ENSG00000155330.9	ENST00000394806.6	C16orf87	C16orf87-202	Known	Known	None	0.75	None	None	None	None
af980daa-a517-476a-8de0-180fb1f2109d	ONT_GM12878_R2	hg38_SIRV	chr17	28897952	28897783	-	1	302	46040	342525	ENSG00000167536.13	ENCODEHT000342525	DHRS13	ENCODEHT000342525	Known	Genomic	None	0.15000000596046448	None	None	None	None
m54284U_191110_105540/165873090/ccs	PB_GM12878_R1	hg38_SIRV	chr1	23868290	23845093	-	8	2027	763	2767	ENSG00000179163.11	ENST00000374479.3	FUCA1	FUCA1-201	Known	Known	None	0.5	None	None	None	None
m54284U_191110_105540/64487835/ccs	PB_GM12878_R1	hg38_SIRV	chr5	111511996	111732653	+	6	2132	16418	342536	ENSG00000246859.2	ENCODEHT000342536	STARD4-AS1	ENCODEHT000342536	Known	ISM	Prefix	0.8500000238418579	None	None	None	None
m54284U_191111_172039/62261281/ccs	PB_GM12878_R2	hg38_SIRV	chr16	46831184	46802243	-	3	1018	43899	342537	ENSG00000155330.9	ENCODEHT000342537	C16orf87	ENCODEHT000342537	Known	NIC	None	0.75	None	None	None	None
7e96186c-299a-46f3-8a53-94298ea8687f	ONT_GM12878_R1	hg38_SIRV	chr3	40457373	40462270	+	6	791	9865	35807	ENSG00000188846.13	ENST00000396203.6	RPL14	RPL14-202	Known	Known	None	0.3499999940395355	None	None	None	None
7f406bd5-b4cd-4a28-8132-3b732dfbb5d2	ONT_GM12878_R2	hg38_SIRV	chr17	28898071	28897783	-	1	421	46040	342525	ENSG00000167536.13	ENCODEHT000342525	DHRS13	ENCODEHT000342525	Known	Genomic	None	0.15000000596046448	None	None	None	None
m54284U_191110_105540/160499502/ccs	PB_GM12878_R1	hg38_SIRV	chrX	1392134	1386283	-	4	1341	55765	199333	ENSG00000169100.13	ENST00000381401.10	SLC25A6	SLC25A6-201	Known	Known	None	0.550000011920929	None	None	None	None
b4ff59c6-ce37-4f7c-88eb-af3354fe5023	ONT_GM12878_R2	hg38_SIRV	chr7	44979094	44962662	-	22	3267	21443	75475	ENSG00000136286.15	ENST00000258787.11	MYO1G	MYO1G-201	Known	Known	None	0.0	None	None	None	None
m54284U_191111_172039/54723627/ccs	PB_GM12878_R2	hg38_SIRV	chr22	39319623	39312885	-	10	1293	55414	198040	ENSG00000100316.15	ENST00000216146.8	RPL3	RPL3-201	Known	Known	None	0.15000000596046448	None	None	None	None
m54284U_191111_172039/24380188/ccs	PB_GM12878_R2	hg38_SIRV	chr14	55191602	55152608	-	16	2217	38979	342526	ENSG00000126787.12	ENCODEHT000342526	DLGAP5	ENCODEHT000342526	Known	ISM	Prefix	0.5	None	None	None	None
0b827515-0c4b-4bf9-85ef-57e47b80b809	ONT_GM12878_R1	hg38_SIRV	chr11	47175314	47164309	-	13	2415	31524	342309	ENSG00000149182.14	ENCODEHT000342309	ARFGAP2	ENCODEHT000342309	Known	ISM	Suffix	0.20000000298023224	None	None	None	None
m54284U_191111_172039/108593316/ccs	PB_GM12878_R2	hg38_SIRV	chr4	105474059	105471371	-	2	2565	13816	50900	ENSG00000138777.19	ENST00000505713.1	PPA2	PPA2-213	Known	Known	None	0.6000000238418579	None	None	None	None
m54284U_191111_172039/165217769/ccs	PB_GM12878_R2	hg38_SIRV	chr2	61888616	61868511	-	14	1910	6278	22047	ENSG00000115484.14	ENST00000394440.7	CCT4	CCT4-201	Known	Known	None	0.3499999940395355	None	None	None	None
6555806f-da19-4b44-bdda-92380209efb1	ONT_GM12878_R2	hg38_SIRV	chr15	66500134	66499360	-	2	355	41587	323501	ENSG00000174444.14	ENCODEHT000323501	RPL4	ENCODEHT000323501	Known	ISM	Suffix	0.30000001192092896	None	None	None	None
m54284U_191110_105540/160565757/ccs	PB_GM12878_R1	hg38_SIRV	chrX	1392111	1386283	-	4	1318	55765	199333	ENSG00000169100.13	ENST00000381401.10	SLC25A6	SLC25A6-201	Known	Known	None	0.550000011920929	None	None	None	None
fca0582d-8b60-45a3-a197-837d9803d3f2	ONT_GM12878_R2	hg38_SIRV	chr19	7698825	7688780	-	9	1331	49616	341658	ENSG00000104921.14	ENCODEHT000341658	FCER2	ENCODEHT000341658	Known	ISM	Both	0.15000000596046448	None	None	None	None
m54284U_191111_172039/111412673/ccs	PB_GM12878_R2	hg38_SIRV	chr4	105473408	105471140	-	1	2038	13816	342521	ENSG00000138777.19	ENCODEHT000342521	PPA2	ENCODEHT000342521	Known	Genomic	None	0.6000000238418579	None	None	None	None
m54284U_191110_105540/167054039/ccs	PB_GM12878_R1	hg38_SIRV	chr1	23868311	23845093	-	8	2048	763	2767	ENSG00000179163.11	ENST00000374479.3	FUCA1	FUCA1-201	Known	Known	None	0.5	None	None	None	None
m54284U_191110_105540/165153518/ccs	PB_GM12878_R1	hg38_SIRV	chrX	1392111	1386283	-	4	1318	55765	199333	ENSG00000169100.13	ENST00000381401.10	SLC25A6	SLC25A6-201	Known	Known	None	0.550000011920929	None	None	None	None
m54284U_191111_172039/118032491/ccs	PB_GM12878_R2	hg38_SIRV	chr14	55191594	55152608	-	16	2209	38979	342526	ENSG00000126787.12	ENCODEHT000342526	DLGAP5	ENCODEHT000342526	Known	ISM	Prefix	0.5	None	None	None	None
m54284U_191111_172039/70976684/ccs	PB_GM12878_R2	hg38_SIRV	chr5	111512736	111515585	+	1	2835	16418	342538	ENSG00000246859.2	ENCODEHT000342538	STARD4-AS1	ENCODEHT000342538	Known	Genomic	None	0.8999999761581421	None	None	None	None
m54284U_191111_172039/54854925/ccs	PB_GM12878_R2	hg38_SIRV	chr22	39319623	39312885	-	10	1279	55414	198040	ENSG00000100316.15	ENST00000216146.8	RPL3	RPL3-201	Known	Known	None	0.15000000596046448	None	None	None	None
05bd52f9-c026-4b97-9362-5f6fc35afc8f	ONT_GM12878_R2	hg38_SIRV	chr7	44969505	44962663	-	11	1633	21443	342424	ENSG00000136286.15	ENCODEHT000342424	MYO1G	ENCODEHT000342424	Known	ISM	Suffix	0.0	None	None	None	None
adac322c-66ce-4d96-b940-c9898a0a9678	ONT_GM12878_R1	hg38_SIRV	chr3	40457376	40462258	+	6	771	9865	35807	ENSG00000188846.13	ENST00000396203.6	RPL14	RPL14-202	Known	Known	None	0.15000000596046448	None	None	None	None
m54284U_191110_105540/166463906/ccs	PB_GM12878_R1	hg38_SIRV	chrX	1392119	1386283	-	4	1326	55765	199333	ENSG00000169100.13	ENST00000381401.10	SLC25A6	SLC25A6-201	Known	Known	None	0.550000011920929	None	None	None	None
e6e11a59-20f3-4739-a82c-3631c791f760	ONT_GM12878_R2	hg38_SIRV	chr17	28903023	28897783	-	5	1865	46040	162200	ENSG00000167536.13	ENST00000378895.8	DHRS13	DHRS13-201	Known	Known	None	0.15000000596046448	None	None	None	None
99317e89-c282-4b9b-9c43-2006683a1d71	ONT_GM12878_R1	hg38_SIRV	chr11	47175054	47164309	-	12	2299	31524	342539	ENSG00000149182.14	ENCODEHT000342539	ARFGAP2	ENCODEHT000342539	Known	ISM	Suffix	0.20000000298023224	None	None	None	None
13d8de43-cae3-433c-a230-493276a6e874	ONT_GM12878_R2	hg38_SIRV	chr15	66504824	66499360	-	10	1371	41587	323495	ENSG00000174444.14	ENCODEHT000323495	RPL4	ENCODEHT000323495	Known	NNC	None	0.30000001192092896	None	None	None	None
m54284U_191111_172039/74514585/ccs	PB_GM12878_R2	hg38_SIRV	chr16	46831179	46802243	-	4	1204	43899	153252	ENSG00000155330.9	ENST00000285697.8	C16orf87	C16orf87-201	Known	Known	None	0.75	None	None	None	None
m54284U_191111_172039/166593927/ccs	PB_GM12878_R2	hg38_SIRV	chr2	61888618	61868511	-	14	1912	6278	22047	ENSG00000115484.14	ENST00000394440.7	CCT4	CCT4-201	Known	Known	None	0.3499999940395355	None	None	None	None
m54284U_191111_172039/54856246/ccs	PB_GM12878_R2	hg38_SIRV	chr22	39319623	39312885	-	10	1293	55414	198040	ENSG00000100316.15	ENST00000216146.8	RPL3	RPL3-201	Known	Known	None	0.15000000596046448	None	None	None	None
m54284U_191110_105540/153028048/ccs	PB_GM12878_R1	hg38_SIRV	chr14	55191589	55154652	-	15	2156	38979	342540	ENSG00000126787.12	ENCODEHT000342540	DLGAP5	ENCODEHT000342540	Known	ISM	Prefix	0.30000001192092896	None	None	None	None
m54284U_191110_105540/169345596/ccs	PB_GM12878_R1	hg38_SIRV	chrX	1392112	1386283	-	4	1319	55765	199333	ENSG00000169100.13	ENST00000381401.10	SLC25A6	SLC25A6-201	Known	Known	None	0.550000011920929	None	None	None	None
m54284U_191111_172039/66324302/ccs	PB_GM12878_R2	hg38_SIRV	chr1	23868288	23845093	-	8	2025	763	2767	ENSG00000179163.11	ENST00000374479.3	FUCA1	FUCA1-201	Known	Known	None	0.5	None	None	None	None
7c24cced-03f3-470e-bcb8-5c99d0cb8370	ONT_GM12878_R2	hg38_SIRV	chr19	7691753	7688777	-	3	2101	49616	341840	ENSG00000104921.14	ENCODEHT000341840	FCER2	ENCODEHT000341840	Known	ISM	Suffix	0.15000000596046448	None	None	None	None
53e4398d-fe63-45a5-91fc-33d3e9d726ae	ONT_GM12878_R2	hg38_SIRV	chr7	44977146	44962662	-	21	2954	21443	342434	ENSG00000136286.15	ENCODEHT000342434	MYO1G	ENCODEHT000342434	Known	ISM	Suffix	0.0	None	None	None	None
8b29a957-a48f-44e7-acc3-b2025b6055d7	ONT_GM12878_R1	hg38_SIRV	chr11	47176878	47164309	-	17	2852	31524	342541	ENSG00000149182.14	ENCODEHT000342541	ARFGAP2	ENCODEHT000342541	Known	NNC	None	0.20000000298023224	None	None	None	None
m54284U_191111_172039/155517833/ccs	PB_GM12878_R2	hg38_SIRV	chr4	105474010	105471371	-	2	2522	13816	50900	ENSG00000138777.19	ENST00000505713.1	PPA2	PPA2-213	Known	Known	None	0.6000000238418579	None	None	None	None
m54284U_191110_105540/174982754/ccs	PB_GM12878_R1	hg38_SIRV	chrX	1392113	1386283	-	4	1320	55765	199333	ENSG00000169100.13	ENST00000381401.10	SLC25A6	SLC25A6-201	Known	Known	None	0.550000011920929	None	None	None	None
ae9bc670-6253-4f2a-bafe-ce84c12d209b	ONT_GM12878_R1	hg38_SIRV	chr3	40457381	40462270	+	6	778	9865	35807	ENSG00000188846.13	ENST00000396203.6	RPL14	RPL14-202	Known	Known	None	0.3499999940395355	None	None	None	None
m54284U_191111_172039/42272272/ccs	PB_GM12878_R2	hg38_SIRV	chr5	111530459	111525807	-	2	1094	80288	342542	ENCODEHG000080288	ENCODEHT000342542	ENCODEHG000080288	ENCODEHT000342542	Antisense	Antisense	None	0.4000000059604645	None	None	None	None
m54284U_191111_172039/54856271/ccs	PB_GM12878_R2	hg38_SIRV	chr22	39318440	39312885	-	9	1112	55414	198037	ENSG00000100316.15	ENST00000401609.5	RPL3	RPL3-202	Known	Known	None	0.15000000596046448	None	None	None	None
m54284U_191110_105540/30738673/ccs	PB_GM12878_R1	hg38_SIRV	chr15	66504844	66499361	-	10	1384	41587	144315	ENSG00000174444.14	ENST00000307961.10	RPL4	RPL4-201	Known	Known	None	0.30000001192092896	None	None	None	None
ab068a4a-ca26-4dc1-a2de-a3f402171bed	ONT_GM12878_R2	hg38_SIRV	chr17	28902958	28897783	-	5	1800	46040	162200	ENSG00000167536.13	ENST00000378895.8	DHRS13	DHRS13-201	Known	Known	None	0.15000000596046448	None	None	None	None
m54284U_191110_105540/177407499/ccs	PB_GM12878_R1	hg38_SIRV	chrX	1392113	1386283	-	4	1326	55765	199333	ENSG00000169100.13	ENST00000381401.10	SLC25A6	SLC25A6-201	Known	Known	None	0.550000011920929	None	None	None	None
4763e7c9-4f14-4962-96d1-031a2ba56145	ONT_GM12878_R2	hg38_SIRV	chr4	105471916	105471140	-	1	546	13816	342521	ENSG00000138777.19	ENCODEHT000342521	PPA2	ENCODEHT000342521	Known	Genomic	None	0.6000000238418579	None	None	None	None
m54284U_191111_172039/81070289/ccs	PB_GM12878_R2	hg38_SIRV	chr16	46831205	46802243	-	4	1230	43899	153252	ENSG00000155330.9	ENST00000285697.8	C16orf87	C16orf87-201	Known	Known	None	0.75	None	None	None	None
8b7568bd-63f2-40bd-8ed1-98f3379e77f1	ONT_GM12878_R1	hg38_SIRV	chr11	47164717	47164313	-	1	377	31524	342297	ENSG00000149182.14	ENCODEHT000342297	ARFGAP2	ENCODEHT000342297	Known	Genomic	None	0.20000000298023224	None	None	None	None
m54284U_191111_172039/167250103/ccs	PB_GM12878_R2	hg38_SIRV	chr2	61888620	61868511	-	14	1914	6278	22047	ENSG00000115484.14	ENST00000394440.7	CCT4	CCT4-201	Known	Known	None	0.3499999940395355	None	None	None	None
075ab52b-de2f-4eb1-94b0-7aaccff886b7	ONT_GM12878_R2	hg38_SIRV	chr7	44979149	44962662	-	22	3317	21443	75475	ENSG00000136286.15	ENST00000258787.11	MYO1G	MYO1G-201	Known	Known	None	0.0	None	None	None	None
17d86e15-fb7e-4ba6-927d-81b273eef2a6	ONT_GM12878_R2	hg38_SIRV	chr19	7697277	7688780	-	6	1106	49616	341666	ENSG00000104921.14	ENCODEHT000341666	FCER2	ENCODEHT000341666	Known	ISM	Suffix	0.15000000596046448	None	None	None	None
m54284U_191111_172039/8194599/ccs	PB_GM12878_R2	hg38_SIRV	chrX	1392113	1386283	-	4	1320	55765	199333	ENSG00000169100.13	ENST00000381401.10	SLC25A6	SLC25A6-201	Known	Known	None	0.550000011920929	None	None	None	None
m54284U_191111_172039/54921543/ccs	PB_GM12878_R2	hg38_SIRV	chr22	39319623	39312885	-	10	1293	55414	198040	ENSG00000100316.15	ENST00000216146.8	RPL3	RPL3-201	Known	Known	None	0.15000000596046448	None	None	None	None
m54284U_191111_172039/7276212/ccs	PB_GM12878_R2	hg38_SIRV	chr14	55191598	55154633	-	15	2146	38979	342540	ENSG00000126787.12	ENCODEHT000342540	DLGAP5	ENCODEHT000342540	Known	ISM	Prefix	0.30000001192092896	None	None	None	None
m54284U_191111_172039/73925812/ccs	PB_GM12878_R2	hg38_SIRV	chr1	23854473	23845078	-	4	1088	763	342523	ENSG00000179163.11	ENCODEHT000342523	FUCA1	ENCODEHT000342523	Known	ISM	Suffix	0.5	None	None	None	None
937be826-258b-478d-966c-d6d5c5de537d	ONT_GM12878_R1	hg38_SIRV	chr3	40457389	40462272	+	6	786	9865	35807	ENSG00000188846.13	ENST00000396203.6	RPL14	RPL14-202	Known	Known	None	0.3499999940395355	None	None	None	None
m54284U_191110_105540/99289352/ccs	PB_GM12878_R1	hg38_SIRV	chr4	105474033	105471141	-	1	2662	13816	342521	ENSG00000138777.19	ENCODEHT000342521	PPA2	ENCODEHT000342521	Known	Genomic	None	0.550000011920929	None	None	None	None
b338743a-6aa0-421c-98e5-8c8276951254	ONT_GM12878_R1	hg38_SIRV	chr15	66504827	66499361	-	10	1361	41587	144315	ENSG00000174444.14	ENST00000307961.10	RPL4	RPL4-201	Known	Known	None	0.30000001192092896	None	None	None	None
m54284U_191111_172039/48301997/ccs	PB_GM12878_R2	hg38_SIRV	chrX	1392142	1386283	-	4	1349	55765	199333	ENSG00000169100.13	ENST00000381401.10	SLC25A6	SLC25A6-201	Known	Known	None	0.550000011920929	None	None	None	None
bc42230e-c79c-49b1-a184-915bb6335b38	ONT_GM12878_R1	hg38_SIRV	chr11	47176865	47164309	-	16	2758	31524	108714	ENSG00000149182.14	ENST00000524782.5	ARFGAP2	ARFGAP2-205	Known	Known	None	0.20000000298023224	None	None	None	None
bb2176dd-5de4-4f0b-9a41-c27ce059e40c	ONT_GM12878_R2	hg38_SIRV	chr19	7702115	7688777	-	11	1549	49616	342543	ENSG00000104921.14	ENCODEHT000342543	FCER2	ENCODEHT000342543	Known	NIC	None	0.15000000596046448	None	None	None	None
m54284U_191111_172039/54987248/ccs	PB_GM12878_R2	hg38_SIRV	chr22	39319623	39312885	-	10	1293	55414	198040	ENSG00000100316.15	ENST00000216146.8	RPL3	RPL3-201	Known	Known	None	0.15000000596046448	None	None	None	None
m54284U_191110_105540/108791792/ccs	PB_GM12878_R1	hg38_SIRV	chr4	105473982	105471141	-	1	2611	13816	342521	ENSG00000138777.19	ENCODEHT000342521	PPA2	ENCODEHT000342521	Known	Genomic	None	0.550000011920929	None	None	None	None
m54284U_191111_172039/82969528/ccs	PB_GM12878_R2	hg38_SIRV	chr16	46831204	46802243	-	4	1229	43899	153252	ENSG00000155330.9	ENST00000285697.8	C16orf87	C16orf87-201	Known	Known	None	0.75	None	None	None	None
m54284U_191111_172039/48039172/ccs	PB_GM12878_R2	hg38_SIRV	chr14	55191573	55154633	-	15	2121	38979	342540	ENSG00000126787.12	ENCODEHT000342540	DLGAP5	ENCODEHT000342540	Known	ISM	Prefix	0.30000001192092896	None	None	None	None
603a7bc5-36d2-45a3-b083-44203a572e51	ONT_GM12878_R2	hg38_SIRV	chr7	44965068	44962662	-	5	661	21443	342353	ENSG00000136286.15	ENCODEHT000342353	MYO1G	ENCODEHT000342353	Known	ISM	Suffix	0.0	None	None	None	None
m54284U_191111_172039/167444956/ccs	PB_GM12878_R2	hg38_SIRV	chr2	61888602	61868511	-	14	1896	6278	22047	ENSG00000115484.14	ENST00000394440.7	CCT4	CCT4-201	Known	Known	None	0.3499999940395355	None	None	None	None
m54284U_191110_105540/18154363/ccs	PB_GM12878_R1	hg38_SIRV	chr17	28902955	28897784	-	5	1802	46040	162200	ENSG00000167536.13	ENST00000378895.8	DHRS13	DHRS13-201	Known	Known	None	0.15000000596046448	None	None	None	None
m54284U_191111_172039/54266691/ccs	PB_GM12878_R2	hg38_SIRV	chrX	1392113	1386283	-	4	1320	55765	199333	ENSG00000169100.13	ENST00000381401.10	SLC25A6	SLC25A6-201	Known	Known	None	0.550000011920929	None	None	None	None
76544c6e-5298-44f4-9aa3-8e477031d50c	ONT_GM12878_R2	hg38_SIRV	chr3	40457424	40462274	+	6	747	9865	35807	ENSG00000188846.13	ENST00000396203.6	RPL14	RPL14-202	Known	Known	None	0.3499999940395355	None	None	None	None
m54284U_191111_172039/127599485/ccs	PB_GM12878_R2	hg38_SIRV	chr5	111530463	111525809	-	2	1096	80288	342542	ENCODEHG000080288	ENCODEHT000342542	ENCODEHG000080288	ENCODEHT000342542	Antisense	Antisense	None	0.5	None	None	None	None
m54284U_191111_172039/79626765/ccs	PB_GM12878_R2	hg38_SIRV	chr1	23865617	23845088	-	7	1618	763	341785	ENSG00000179163.11	ENCODEHT000341785	FUCA1	ENCODEHT000341785	Known	ISM	Suffix	0.5	None	None	None	None
748c2aed-6f10-4a56-8700-9a0b29a33513	ONT_GM12878_R1	hg38_SIRV	chr15	66503529	66499361	-	9	1328	41587	323457	ENSG00000174444.14	ENCODEHT000323457	RPL4	ENCODEHT000323457	Known	ISM	Suffix	0.30000001192092896	None	None	None	None
m54284U_191111_172039/116785335/ccs	PB_GM12878_R2	hg38_SIRV	chrX	1392112	1386283	-	4	1311	55765	199333	ENSG00000169100.13	ENST00000381401.10	SLC25A6	SLC25A6-201	Known	Known	None	0.550000011920929	None	None	None	None
m54284U_191111_172039/54987576/ccs	PB_GM12878_R2	hg38_SIRV	chr22	39319623	39312885	-	10	1293	55414	198040	ENSG00000100316.15	ENST00000216146.8	RPL3	RPL3-201	Known	Known	None	0.15000000596046448	None	None	None	None
2bfd9e68-6580-447a-aa5d-3f142104c34e	ONT_GM12878_R2	hg38_SIRV	chr7	44978971	44962662	-	22	3144	21443	75475	ENSG00000136286.15	ENST00000258787.11	MYO1G	MYO1G-201	Known	Known	None	0.0	None	None	None	None
m54284U_191111_172039/98109033/ccs	PB_GM12878_R2	hg38_SIRV	chr14	55191601	55154633	-	15	2149	38979	342540	ENSG00000126787.12	ENCODEHT000342540	DLGAP5	ENCODEHT000342540	Known	ISM	Prefix	0.30000001192092896	None	None	None	None
m54284U_191111_172039/96274695/ccs	PB_GM12878_R2	hg38_SIRV	chr16	46831173	46802243	-	4	1198	43899	153252	ENSG00000155330.9	ENST00000285697.8	C16orf87	C16orf87-201	Known	Known	None	0.75	None	None	None	None
432f7463-d4f5-4261-902e-bced1b335dae	ONT_GM12878_R1	hg38_SIRV	chr11	47171707	47164308	-	8	1981	31524	342329	ENSG00000149182.14	ENCODEHT000342329	ARFGAP2	ENCODEHT000342329	Known	ISM	Suffix	0.20000000298023224	None	None	None	None
m54284U_191111_172039/151520842/ccs	PB_GM12878_R2	hg38_SIRV	chrX	1392112	1386283	-	4	1319	55765	199333	ENSG00000169100.13	ENST00000381401.10	SLC25A6	SLC25A6-201	Known	Known	None	0.550000011920929	None	None	None	None
m54284U_191110_105540/148636495/ccs	PB_GM12878_R1	hg38_SIRV	chr4	105474061	105471134	-	2	2175	13816	342530	ENSG00000138777.19	ENCODEHT000342530	PPA2	ENCODEHT000342530	Known	NNC	None	0.550000011920929	None	None	None	None
m54284U_191110_105540/24053200/ccs	PB_GM12878_R1	hg38_SIRV	chr17	28902945	28897784	-	5	1792	46040	162200	ENSG00000167536.13	ENST00000378895.8	DHRS13	DHRS13-201	Known	Known	None	0.15000000596046448	None	None	None	None
m54284U_191111_172039/55118286/ccs	PB_GM12878_R2	hg38_SIRV	chr22	39319623	39312885	-	10	1293	55414	198040	ENSG00000100316.15	ENST00000216146.8	RPL3	RPL3-201	Known	Known	None	0.15000000596046448	None	None	None	None
d0f01994-7b78-4bf5-a4d6-393557a3d416	ONT_GM12878_R1	hg38_SIRV	chr15	66504835	66499361	-	10	1351	41587	144315	ENSG00000174444.14	ENST00000307961.10	RPL4	RPL4-201	Known	Known	None	0.30000001192092896	None	None	None	None
918e6292-8bfa-490c-b7ff-77b782489313	ONT_GM12878_R2	hg38_SIRV	chr19	7697300	7688780	-	6	1129	49616	341666	ENSG00000104921.14	ENCODEHT000341666	FCER2	ENCODEHT000341666	Known	ISM	Suffix	0.15000000596046448	None	None	None	None
m54284U_191111_172039/167643631/ccs	PB_GM12878_R2	hg38_SIRV	chr2	61888616	61868511	-	14	1910	6278	22047	ENSG00000115484.14	ENST00000394440.7	CCT4	CCT4-201	Known	Known	None	0.3499999940395355	None	None	None	None
m54284U_191111_172039/160238251/ccs	PB_GM12878_R2	hg38_SIRV	chrX	1392157	1386283	-	4	1364	55765	199333	ENSG00000169100.13	ENST00000381401.10	SLC25A6	SLC25A6-201	Known	Known	None	0.550000011920929	None	None	None	None
a9910cf6-1f3f-453a-94e1-1b67ff96ab0a	ONT_GM12878_R1	hg38_SIRV	chr3	40457445	40462275	+	6	718	9865	35807	ENSG00000188846.13	ENST00000396203.6	RPL14	RPL14-202	Known	Known	None	0.3499999940395355	None	None	None	None
m54284U_191110_105540/149947236/ccs	PB_GM12878_R1	hg38_SIRV	chr4	105473980	105471141	-	1	2609	13816	342521	ENSG00000138777.19	ENCODEHT000342521	PPA2	ENCODEHT000342521	Known	Genomic	None	0.550000011920929	None	None	None	None
be5f73d6-96a7-47aa-adcd-9c57e5624a82	ONT_GM12878_R2	hg38_SIRV	chr7	44966801	44962665	-	8	1266	21443	342390	ENSG00000136286.15	ENCODEHT000342390	MYO1G	ENCODEHT000342390	Known	ISM	Suffix	0.0	None	None	None	None
m54284U_191111_172039/67830415/ccs	PB_GM12878_R2	hg38_SIRV	chr5	111530501	111525811	-	2	1132	80288	342542	ENCODEHG000080288	ENCODEHT000342542	ENCODEHG000080288	ENCODEHT000342542	Antisense	Antisense	None	0.5	None	None	None	None
cf104b3a-1d9e-4fb8-92ac-9bc6462b557b	ONT_GM12878_R1	hg38_SIRV	chr14	55175426	55154689	-	6	771	38979	342544	ENSG00000126787.12	ENCODEHT000342544	DLGAP5	ENCODEHT000342544	Known	ISM	Both	0.3499999940395355	None	None	None	None
m54284U_191111_172039/84084398/ccs	PB_GM12878_R2	hg38_SIRV	chr1	23865617	23845088	-	7	1618	763	341785	ENSG00000179163.11	ENCODEHT000341785	FUCA1	ENCODEHT000341785	Known	ISM	Suffix	0.5	None	None	None	None
58ff0084-26fe-4609-8131-259c14a3b4c7	ONT_GM12878_R1	hg38_SIRV	chr11	47175330	47164309	-	13	2431	31524	342309	ENSG00000149182.14	ENCODEHT000342309	ARFGAP2	ENCODEHT000342309	Known	ISM	Suffix	0.20000000298023224	None	None	None	None
m54284U_191111_172039/115475287/ccs	PB_GM12878_R2	hg38_SIRV	chr16	46831188	46802243	-	4	1213	43899	153252	ENSG00000155330.9	ENST00000285697.8	C16orf87	C16orf87-201	Known	Known	None	0.75	None	None	None	None
m54284U_191111_172039/179963810/ccs	PB_GM12878_R2	hg38_SIRV	chrX	1392109	1386283	-	4	1316	55765	199333	ENSG00000169100.13	ENST00000381401.10	SLC25A6	SLC25A6-201	Known	Known	None	0.550000011920929	None	None	None	None
m54284U_191111_172039/55312617/ccs	PB_GM12878_R2	hg38_SIRV	chr22	39319621	39312885	-	10	1291	55414	198040	ENSG00000100316.15	ENST00000216146.8	RPL3	RPL3-201	Known	Known	None	0.15000000596046448	None	None	None	None
8094bab5-e225-4ceb-a646-e443fcb63ec6	ONT_GM12878_R2	hg38_SIRV	chr19	7699838	7688780	-	10	1467	49616	341669	ENSG00000104921.14	ENCODEHT000341669	FCER2	ENCODEHT000341669	Known	ISM	Suffix	0.15000000596046448	None	None	None	None
b07d027e-e7db-43aa-96fc-4a4877d16ad0	ONT_GM12878_R1	hg38_SIRV	chr15	66504833	66499361	-	10	1332	41587	144315	ENSG00000174444.14	ENST00000307961.10	RPL4	RPL4-201	Known	Known	None	0.30000001192092896	None	None	None	None
8f15e014-4ca6-47f6-84b1-1d80e430d148	ONT_GM12878_R2	hg38_SIRV	chr7	44963214	44962668	-	2	344	21443	342362	ENSG00000136286.15	ENCODEHT000342362	MYO1G	ENCODEHT000342362	Known	ISM	Suffix	0.0	None	None	None	None
m54284U_191110_105540/77726541/ccs	PB_GM12878_R1	hg38_SIRV	chr17	28901227	28897784	-	2	1347	46040	342545	ENSG00000167536.13	ENCODEHT000342545	DHRS13	ENCODEHT000342545	Known	ISM	Suffix	0.15000000596046448	None	None	None	None
e6745c20-7a39-45b3-b933-0315e9068e6a	ONT_GM12878_R1	hg38_SIRV	chrX	1392095	1386283	-	4	1302	55765	199333	ENSG00000169100.13	ENST00000381401.10	SLC25A6	SLC25A6-201	Known	Known	None	0.550000011920929	None	None	None	None
m54284U_191111_172039/55313681/ccs	PB_GM12878_R2	hg38_SIRV	chr22	39319623	39312885	-	10	1293	55414	198040	ENSG00000100316.15	ENST00000216146.8	RPL3	RPL3-201	Known	Known	None	0.15000000596046448	None	None	None	None
9cb0e0af-8585-4dc5-ad7c-f851fc2058ff	ONT_GM12878_R1	hg38_SIRV	chr3	40457595	40458736	+	3	350	9865	342546	ENSG00000188846.13	ENCODEHT000342546	RPL14	ENCODEHT000342546	Known	ISM	Prefix	0.30000001192092896	None	None	None	None
m54284U_191111_172039/168560387/ccs	PB_GM12878_R2	hg38_SIRV	chr2	61888611	61868511	-	14	1905	6278	22047	ENSG00000115484.14	ENST00000394440.7	CCT4	CCT4-201	Known	Known	None	0.3499999940395355	None	None	None	None
m54284U_191110_105540/85133556/ccs	PB_GM12878_R1	hg38_SIRV	chr5	111530495	111525812	-	2	1125	80288	342542	ENCODEHG000080288	ENCODEHT000342542	ENCODEHG000080288	ENCODEHT000342542	Antisense	Antisense	None	0.5	None	None	None	None
3af1ea3d-c52b-42ac-921a-441d77c0de44	ONT_GM12878_R1	hg38_SIRV	chr11	47176866	47164309	-	16	2746	31524	108714	ENSG00000149182.14	ENST00000524782.5	ARFGAP2	ARFGAP2-205	Known	Known	None	0.20000000298023224	None	None	None	None
6cc11452-118f-41fe-99bb-7beb9645eb8f	ONT_GM12878_R1	hg38_SIRV	chrX	1392065	1386283	-	4	1272	55765	199333	ENSG00000169100.13	ENST00000381401.10	SLC25A6	SLC25A6-201	Known	Known	None	0.550000011920929	None	None	None	None
m54284U_191111_172039/57280174/ccs	PB_GM12878_R2	hg38_SIRV	chr4	105474096	105471372	-	2	2607	13816	50900	ENSG00000138777.19	ENST00000505713.1	PPA2	PPA2-213	Known	Known	None	0.550000011920929	None	None	None	None
28de2576-7adc-4a19-b6c8-e9545609e3b2	ONT_GM12878_R2	hg38_SIRV	chr19	7699430	7688777	-	10	1414	49616	176725	ENSG00000104921.14	ENST00000360067.8	FCER2	FCER2-202	Known	Known	None	0.15000000596046448	None	None	None	None
m54284U_191110_105540/37421331/ccs	PB_GM12878_R1	hg38_SIRV	chr14	55177254	55154692	-	8	1132	38979	342547	ENSG00000126787.12	ENCODEHT000342547	DLGAP5	ENCODEHT000342547	Known	ISM	Both	0.3499999940395355	None	None	None	None
m54284U_191111_172039/115870501/ccs	PB_GM12878_R2	hg38_SIRV	chr16	46831176	46802243	-	3	1018	43899	153251	ENSG00000155330.9	ENST00000394806.6	C16orf87	C16orf87-202	Known	Known	None	0.75	None	None	None	None
02a740af-fe8b-41ab-b1ef-3ca7b155882e	ONT_GM12878_R2	hg38_SIRV	chr7	44964515	44962664	-	4	591	21443	342407	ENSG00000136286.15	ENCODEHT000342407	MYO1G	ENCODEHT000342407	Known	ISM	Suffix	0.0	None	None	None	None
m54284U_191111_172039/127469119/ccs	PB_GM12878_R2	hg38_SIRV	chr1	23859950	23845093	-	5	1324	763	341761	ENSG00000179163.11	ENCODEHT000341761	FUCA1	ENCODEHT000341761	Known	ISM	Suffix	0.5	None	None	None	None
m54284U_191111_172039/55511875/ccs	PB_GM12878_R2	hg38_SIRV	chr22	39319612	39312885	-	10	1282	55414	198040	ENSG00000100316.15	ENST00000216146.8	RPL3	RPL3-201	Known	Known	None	0.15000000596046448	None	None	None	None
fae276ab-353b-461c-988c-a6c03af99ab7	ONT_GM12878_R1	hg38_SIRV	chr11	47165108	47164313	-	1	761	31524	342297	ENSG00000149182.14	ENCODEHT000342297	ARFGAP2	ENCODEHT000342297	Known	Genomic	None	0.20000000298023224	None	None	None	None
19ba6318-92b1-43ce-9e7e-2051b8f6557d	ONT_GM12878_R1	hg38_SIRV	chr15	66501845	66499361	-	6	815	41587	323493	ENSG00000174444.14	ENCODEHT000323493	RPL4	ENCODEHT000323493	Known	ISM	Suffix	0.30000001192092896	None	None	None	None
28b7477c-aed5-4768-90ec-e30214078d4d	ONT_GM12878_R1	hg38_SIRV	chrX	1392101	1386283	-	4	1277	55765	199333	ENSG00000169100.13	ENST00000381401.10	SLC25A6	SLC25A6-201	Known	Known	None	0.550000011920929	None	None	None	None
3246b29c-512d-4d1c-84c8-e48d7eea55d8	ONT_GM12878_R2	hg38_SIRV	chr4	105471612	105471141	-	1	241	13816	342521	ENSG00000138777.19	ENCODEHT000342521	PPA2	ENCODEHT000342521	Known	Genomic	None	0.550000011920929	None	None	None	None
812df756-eb50-4d6b-8932-69f685590957	ONT_GM12878_R2	hg38_SIRV	chr7	44979049	44962662	-	20	3177	21443	342548	ENSG00000136286.15	ENCODEHT000342548	MYO1G	ENCODEHT000342548	Known	NNC	None	0.0	None	None	None	None
0d5740e5-bd0e-413e-83c8-fa266a1da878	ONT_GM12878_R1	hg38_SIRV	chrX	1386764	1386162	-	1	478	55765	342149	ENSG00000169100.13	ENCODEHT000342149	SLC25A6	ENCODEHT000342149	Known	ISM	None	0.550000011920929	None	None	None	None
m54284U_191111_172039/169871303/ccs	PB_GM12878_R2	hg38_SIRV	chr2	61888620	61868511	-	14	1914	6278	22047	ENSG00000115484.14	ENST00000394440.7	CCT4	CCT4-201	Known	Known	None	0.3499999940395355	None	None	None	None
960a6c55-283e-4aea-b009-917e02f24a4a	ONT_GM12878_R2	hg38_SIRV	chr19	7702106	7688777	-	11	1547	49616	176728	ENSG00000104921.14	ENST00000597921.5	FCER2	FCER2-205	Known	Known	None	0.15000000596046448	None	None	None	None
d7f028d2-9152-4b7a-b0a4-699d29e4434b	ONT_GM12878_R1	hg38_SIRV	chr3	40457604	40462271	+	6	828	9865	35809	ENSG00000188846.13	ENST00000435633.5	RPL14	RPL14-204	Known	Known	None	0.3499999940395355	None	None	None	None
m54284U_191111_172039/55575150/ccs	PB_GM12878_R2	hg38_SIRV	chr22	39318593	39312885	-	9	1265	55414	198037	ENSG00000100316.15	ENST00000401609.5	RPL3	RPL3-202	Known	Known	None	0.15000000596046448	None	None	None	None
m54284U_191110_105540/96799259/ccs	PB_GM12878_R1	hg38_SIRV	chr17	28902962	28897784	-	5	1809	46040	162200	ENSG00000167536.13	ENST00000378895.8	DHRS13	DHRS13-201	Known	Known	None	0.15000000596046448	None	None	None	None
m54284U_191111_172039/38734680/ccs	PB_GM12878_R2	hg38_SIRV	chr5	111530444	111525812	-	2	1074	80288	342542	ENCODEHG000080288	ENCODEHT000342542	ENCODEHG000080288	ENCODEHT000342542	Antisense	Antisense	None	0.5	None	None	None	None
7916dad8-28f7-4dfd-928a-6ec7dcaabe3b	ONT_GM12878_R1	hg38_SIRV	chrX	1392101	1386283	-	4	1299	55765	199333	ENSG00000169100.13	ENST00000381401.10	SLC25A6	SLC25A6-201	Known	Known	None	0.550000011920929	None	None	None	None
m54284U_191111_172039/138414718/ccs	PB_GM12878_R2	hg38_SIRV	chr1	23868290	23845093	-	8	2027	763	2767	ENSG00000179163.11	ENST00000374479.3	FUCA1	FUCA1-201	Known	Known	None	0.5	None	None	None	None
ef08cfb1-650b-4d99-8e34-e0823c245357	ONT_GM12878_R2	hg38_SIRV	chr11	47176867	47164309	-	16	2739	31524	108714	ENSG00000149182.14	ENST00000524782.5	ARFGAP2	ARFGAP2-205	Known	Known	None	0.20000000298023224	None	None	None	None
f218c86d-667b-4690-bad8-8095f2bd73eb	ONT_GM12878_R1	hg38_SIRV	chr15	66504835	66499361	-	10	1375	41587	144315	ENSG00000174444.14	ENST00000307961.10	RPL4	RPL4-201	Known	Known	None	0.30000001192092896	None	None	None	None
m54284U_191111_172039/55575888/ccs	PB_GM12878_R2	hg38_SIRV	chr22	39319623	39312885	-	10	1293	55414	198040	ENSG00000100316.15	ENST00000216146.8	RPL3	RPL3-201	Known	Known	None	0.15000000596046448	None	None	None	None
m54284U_191111_172039/150145731/ccs	PB_GM12878_R2	hg38_SIRV	chr16	46831170	46802243	-	3	1012	43899	153251	ENSG00000155330.9	ENST00000394806.6	C16orf87	C16orf87-202	Known	Known	None	0.75	None	None	None	None
m54284U_191110_105540/119277853/ccs	PB_GM12878_R1	hg38_SIRV	chr14	55191606	55154673	-	15	2114	38979	342540	ENSG00000126787.12	ENCODEHT000342540	DLGAP5	ENCODEHT000342540	Known	ISM	Prefix	0.3499999940395355	None	None	None	None
46ddf83d-6be1-4413-a814-ea0a5c258e23	ONT_GM12878_R1	hg38_SIRV	chrX	1392095	1386283	-	4	1299	55765	199333	ENSG00000169100.13	ENST00000381401.10	SLC25A6	SLC25A6-201	Known	Known	None	0.550000011920929	None	None	None	None
c1eb3dda-a3d0-44c5-9da5-4389b6b6e581	ONT_GM12878_R2	hg38_SIRV	chr19	7702087	7688777	-	11	1536	49616	176727	ENSG00000104921.14	ENST00000346664.9	FCER2	FCER2-201	Known	Known	None	0.15000000596046448	None	None	None	None
3031ba0d-bb37-4c88-a4ac-bcb90b16a779	ONT_GM12878_R2	hg38_SIRV	chr11	47165156	47164313	-	1	823	31524	342297	ENSG00000149182.14	ENCODEHT000342297	ARFGAP2	ENCODEHT000342297	Known	Genomic	None	0.20000000298023224	None	None	None	None
dd4dc5e5-a4fa-443a-9dcb-e60bfb91fcbc	ONT_GM12878_R2	hg38_SIRV	chr7	44966338	44962830	-	7	1158	21443	342356	ENSG00000136286.15	ENCODEHT000342356	MYO1G	ENCODEHT000342356	Known	ISM	Suffix	0.0	None	None	None	None
m54284U_191111_172039/170197185/ccs	PB_GM12878_R2	hg38_SIRV	chr2	61888656	61868511	-	14	1950	6278	22047	ENSG00000115484.14	ENST00000394440.7	CCT4	CCT4-201	Known	Known	None	0.3499999940395355	None	None	None	None
m54284U_191110_105540/3475382/ccs	PB_GM12878_R1	hg38_SIRV	chr4	105474061	105471373	-	2	2571	13816	50900	ENSG00000138777.19	ENST00000505713.1	PPA2	PPA2-213	Known	Known	None	0.5	None	None	None	None
e2d01968-9ce0-45ac-b70a-e86930552f33	ONT_GM12878_R2	hg38_SIRV	chr3	40457615	40462232	+	6	778	9865	35809	ENSG00000188846.13	ENST00000435633.5	RPL14	RPL14-204	Known	Known	None	0.5	None	None	None	None
ea1e9841-ee7c-4ce5-951a-00c6edb32948	ONT_GM12878_R2	hg38_SIRV	chrX	1392102	1386283	-	4	1309	55765	199333	ENSG00000169100.13	ENST00000381401.10	SLC25A6	SLC25A6-201	Known	Known	None	0.550000011920929	None	None	None	None
m54284U_191111_172039/55705921/ccs	PB_GM12878_R2	hg38_SIRV	chr22	39319623	39312885	-	10	1293	55414	198040	ENSG00000100316.15	ENST00000216146.8	RPL3	RPL3-201	Known	Known	None	0.15000000596046448	None	None	None	None
m54284U_191110_105540/116196071/ccs	PB_GM12878_R1	hg38_SIRV	chr17	28901557	28897783	-	3	1446	46040	342528	ENSG00000167536.13	ENCODEHT000342528	DHRS13	ENCODEHT000342528	Known	ISM	Suffix	0.15000000596046448	None	None	None	None
m54284U_191111_172039/154339141/ccs	PB_GM12878_R2	hg38_SIRV	chr5	111530475	111525813	-	2	1104	80288	342542	ENCODEHG000080288	ENCODEHT000342542	ENCODEHG000080288	ENCODEHT000342542	Antisense	Antisense	None	0.44999998807907104	None	None	None	None
db84d948-9865-4e93-bb7d-4b3e44c14b1d	ONT_GM12878_R1	hg38_SIRV	chr1	23868250	23845093	-	8	1987	763	2767	ENSG00000179163.11	ENST00000374479.3	FUCA1	FUCA1-201	Known	Known	None	0.5	None	None	None	None
m54284U_191111_172039/1444152/ccs	PB_GM12878_R2	hg38_SIRV	chr14	55191576	55154673	-	15	2084	38979	342540	ENSG00000126787.12	ENCODEHT000342540	DLGAP5	ENCODEHT000342540	Known	ISM	Prefix	0.3499999940395355	None	None	None	None
m54284U_191110_105540/53412242/ccs	PB_GM12878_R1	hg38_SIRV	chr4	105473996	105471142	-	1	2624	13816	342521	ENSG00000138777.19	ENCODEHT000342521	PPA2	ENCODEHT000342521	Known	Genomic	None	0.5	None	None	None	None
53425845-06dd-478f-98f4-7a031f02054d	ONT_GM12878_R2	hg38_SIRV	chrX	1387384	1386283	-	2	560	55765	340295	ENSG00000169100.13	ENCODEHT000340295	SLC25A6	ENCODEHT000340295	Known	ISM	Suffix	0.550000011920929	None	None	None	None
ae1ff2ce-71b7-4f74-8368-db048cb91064	ONT_GM12878_R1	hg38_SIRV	chr15	66503529	66499361	-	9	1339	41587	323504	ENSG00000174444.14	ENCODEHT000323504	RPL4	ENCODEHT000323504	Known	ISM	Suffix	0.30000001192092896	None	None	None	None
m54284U_191111_172039/55708384/ccs	PB_GM12878_R2	hg38_SIRV	chr22	39319623	39312885	-	10	1293	55414	198040	ENSG00000100316.15	ENST00000216146.8	RPL3	RPL3-201	Known	Known	None	0.15000000596046448	None	None	None	None
m54284U_191111_172039/153158854/ccs	PB_GM12878_R2	hg38_SIRV	chr16	46831173	46802243	-	4	1198	43899	153252	ENSG00000155330.9	ENST00000285697.8	C16orf87	C16orf87-201	Known	Known	None	0.75	None	None	None	None
77ae47ec-ee2d-409b-b05f-e6953089fd91	ONT_GM12878_R2	hg38_SIRV	chr11	47171705	47164308	-	8	1972	31524	342329	ENSG00000149182.14	ENCODEHT000342329	ARFGAP2	ENCODEHT000342329	Known	ISM	Suffix	0.20000000298023224	None	None	None	None
cd3b9be9-2ca5-439a-9525-31da12a20eb8	ONT_GM12878_R2	hg38_SIRV	chr19	7696905	7688778	-	4	963	49616	341724	ENSG00000104921.14	ENCODEHT000341724	FCER2	ENCODEHT000341724	Known	ISM	Suffix	0.15000000596046448	None	None	None	None
5587c6d2-c75f-4d06-8537-63d2a2f2a3f8	ONT_GM12878_R2	hg38_SIRV	chr7	44964510	44962664	-	4	605	21443	342407	ENSG00000136286.15	ENCODEHT000342407	MYO1G	ENCODEHT000342407	Known	ISM	Suffix	0.0	None	None	None	None
5fe46854-9252-4a14-b102-66ddcfc8fd22	ONT_GM12878_R2	hg38_SIRV	chrX	1392102	1386283	-	4	1285	55765	199333	ENSG00000169100.13	ENST00000381401.10	SLC25A6	SLC25A6-201	Known	Known	None	0.550000011920929	None	None	None	None
m54284U_191111_172039/157289018/ccs	PB_GM12878_R2	hg38_SIRV	chr3	40457616	40462370	+	6	930	9865	35809	ENSG00000188846.13	ENST00000435633.5	RPL14	RPL14-204	Known	Known	None	0.0	None	None	None	None
m54284U_191111_172039/171706425/ccs	PB_GM12878_R2	hg38_SIRV	chr2	61888657	61868511	-	14	1951	6278	22047	ENSG00000115484.14	ENST00000394440.7	CCT4	CCT4-201	Known	Known	None	0.3499999940395355	None	None	None	None
m54284U_191111_172039/55771737/ccs	PB_GM12878_R2	hg38_SIRV	chr22	39319617	39312885	-	10	1287	55414	198040	ENSG00000100316.15	ENST00000216146.8	RPL3	RPL3-201	Known	Known	None	0.15000000596046448	None	None	None	None
m54284U_191110_105540/14944984/ccs	PB_GM12878_R1	hg38_SIRV	chr14	55191604	55154675	-	15	2110	38979	342540	ENSG00000126787.12	ENCODEHT000342540	DLGAP5	ENCODEHT000342540	Known	ISM	Prefix	0.30000001192092896	None	None	None	None
16a949bd-824d-47bc-b894-1b8124b444f1	ONT_GM12878_R2	hg38_SIRV	chr7	44962855	44962813	-	1	178	21443	342359	ENSG00000136286.15	ENCODEHT000342359	MYO1G	ENCODEHT000342359	Known	Genomic	None	0.0	None	None	None	None
4abfd1c9-7ec6-48bf-91ae-c0da42b3c2fb	ONT_GM12878_R2	hg38_SIRV	chrX	1389830	1386283	-	3	800	55765	340303	ENSG00000169100.13	ENCODEHT000340303	SLC25A6	ENCODEHT000340303	Known	ISM	Suffix	0.550000011920929	None	None	None	None
b103d69e-f0c5-4e70-bd28-ec99c81262e4	ONT_GM12878_R1	hg38_SIRV	chr1	23868273	23845093	-	8	2010	763	2767	ENSG00000179163.11	ENST00000374479.3	FUCA1	FUCA1-201	Known	Known	None	0.5	None	None	None	None
34fbfd32-f27f-4454-a23d-a53b3e13c18f	ONT_GM12878_R1	hg38_SIRV	chr15	66502756	66499361	-	7	1037	41587	323452	ENSG00000174444.14	ENCODEHT000323452	RPL4	ENCODEHT000323452	Known	ISM	Suffix	0.30000001192092896	None	None	None	None
m54284U_191110_105540/136446828/ccs	PB_GM12878_R1	hg38_SIRV	chr17	28902973	28897784	-	5	1820	46040	162200	ENSG00000167536.13	ENST00000378895.8	DHRS13	DHRS13-201	Known	Known	None	0.15000000596046448	None	None	None	None
64b5b8dd-f5e5-46ff-b5d0-57b36e645b3b	ONT_GM12878_R1	hg38_SIRV	chr5	111530466	111525816	-	2	1079	80288	342542	ENCODEHG000080288	ENCODEHT000342542	ENCODEHG000080288	ENCODEHT000342542	Antisense	Antisense	None	0.4000000059604645	None	None	None	None
m54284U_191111_172039/55837281/ccs	PB_GM12878_R2	hg38_SIRV	chr22	39319623	39312885	-	10	1293	55414	198040	ENSG00000100316.15	ENST00000216146.8	RPL3	RPL3-201	Known	Known	None	0.15000000596046448	None	None	None	None
m54284U_191111_172039/118949939/ccs	PB_GM12878_R2	hg38_SIRV	chr5	111530403	111525817	-	2	1100	80288	342549	ENCODEHG000080288	ENCODEHT000342549	ENCODEHG000080288	ENCODEHT000342549	Antisense	NNC	None	0.4000000059604645	None	None	None	None
m54284U_191110_105540/66454094/ccs	PB_GM12878_R1	hg38_SIRV	chr4	105474023	105471373	-	2	2533	13816	50900	ENSG00000138777.19	ENST00000505713.1	PPA2	PPA2-213	Known	Known	None	0.5	None	None	None	None
6f1f0109-5564-4c7f-ba01-476af76becd8	ONT_GM12878_R2	hg38_SIRV	chr11	47171801	47164308	-	8	2044	31524	342329	ENSG00000149182.14	ENCODEHT000342329	ARFGAP2	ENCODEHT000342329	Known	ISM	Suffix	0.20000000298023224	None	None	None	None
ed980619-edb8-4b2e-9bb4-6c8d2657e029	ONT_GM12878_R2	hg38_SIRV	chr19	7697267	7688780	-	6	1096	49616	341666	ENSG00000104921.14	ENCODEHT000341666	FCER2	ENCODEHT000341666	Known	ISM	Suffix	0.15000000596046448	None	None	None	None
m54284U_191110_105540/140314707/ccs	PB_GM12878_R1	hg38_SIRV	chrX	1392112	1386284	-	4	1318	55765	199333	ENSG00000169100.13	ENST00000381401.10	SLC25A6	SLC25A6-201	Known	Known	None	0.550000011920929	None	None	None	None
6f2f6840-9708-4177-8e2f-d65182cc9a9a	ONT_GM12878_R2	hg38_SIRV	chr1	23845806	23845093	-	1	277	763	341770	ENSG00000179163.11	ENCODEHT000341770	FUCA1	ENCODEHT000341770	Known	ISM	None	0.5	None	None	None	None
m54284U_191111_172039/178586684/ccs	PB_GM12878_R2	hg38_SIRV	chr16	46831176	46802243	-	4	1201	43899	153252	ENSG00000155330.9	ENST00000285697.8	C16orf87	C16orf87-201	Known	Known	None	0.75	None	None	None	None
m54284U_191111_172039/79953965/ccs	PB_GM12878_R2	hg38_SIRV	chr14	55191608	55154689	-	15	2100	38979	342540	ENSG00000126787.12	ENCODEHT000342540	DLGAP5	ENCODEHT000342540	Known	ISM	Prefix	0.550000011920929	None	None	None	None
b7686765-34cc-4951-b9b1-5c89144d6e4a	ONT_GM12878_R1	hg38_SIRV	chr3	40457880	40462271	+	5	708	9865	35810	ENSG00000188846.13	ENST00000479563.5	RPL14	RPL14-208	Known	Known	None	0.3499999940395355	None	None	None	None
m54284U_191111_172039/172230727/ccs	PB_GM12878_R2	hg38_SIRV	chr2	61888604	61868511	-	14	1898	6278	22047	ENSG00000115484.14	ENST00000394440.7	CCT4	CCT4-201	Known	Known	None	0.3499999940395355	None	None	None	None
60bbbd95-95df-4ead-ac38-fc2200b7530a	ONT_GM12878_R2	hg38_SIRV	chr7	44964511	44962664	-	4	600	21443	342407	ENSG00000136286.15	ENCODEHT000342407	MYO1G	ENCODEHT000342407	Known	ISM	Suffix	0.0	None	None	None	None
m54284U_191111_172039/55838245/ccs	PB_GM12878_R2	hg38_SIRV	chr22	39319623	39312885	-	10	1293	55414	198040	ENSG00000100316.15	ENST00000216146.8	RPL3	RPL3-201	Known	Known	None	0.15000000596046448	None	None	None	None
m54284U_191111_172039/97846689/ccs	PB_GM12878_R2	hg38_SIRV	chrX	1392068	1386284	-	4	1274	55765	199333	ENSG00000169100.13	ENST00000381401.10	SLC25A6	SLC25A6-201	Known	Known	None	0.550000011920929	None	None	None	None
m54284U_191110_105540/72418147/ccs	PB_GM12878_R1	hg38_SIRV	chr14	55191578	55157944	-	13	2293	38979	342550	ENSG00000126787.12	ENCODEHT000342550	DLGAP5	ENCODEHT000342550	Known	NIC	None	0.699999988079071	None	None	None	None
06c35001-3c40-4f95-8697-d4104a842152	ONT_GM12878_R1	hg38_SIRV	chr15	66504835	66499361	-	10	1364	41587	144315	ENSG00000174444.14	ENST00000307961.10	RPL4	RPL4-201	Known	Known	None	0.30000001192092896	None	None	None	None
2329abd7-d110-4db3-8fd3-71fd312c29e0	ONT_GM12878_R2	hg38_SIRV	chr1	23845866	23845093	-	1	337	763	341770	ENSG00000179163.11	ENCODEHT000341770	FUCA1	ENCODEHT000341770	Known	ISM	None	0.5	None	None	None	None
cdda554d-1372-4d15-a556-160dcba8f0bb	ONT_GM12878_R1	hg38_SIRV	chrX	1392101	1386284	-	4	1301	55765	199333	ENSG00000169100.13	ENST00000381401.10	SLC25A6	SLC25A6-201	Known	Known	None	0.550000011920929	None	None	None	None
m54284U_191110_105540/139920593/ccs	PB_GM12878_R1	hg38_SIRV	chr17	28902992	28897784	-	5	1839	46040	162200	ENSG00000167536.13	ENST00000378895.8	DHRS13	DHRS13-201	Known	Known	None	0.15000000596046448	None	None	None	None
m54284U_191111_172039/55902213/ccs	PB_GM12878_R2	hg38_SIRV	chr22	39318593	39312885	-	9	1265	55414	198037	ENSG00000100316.15	ENST00000401609.5	RPL3	RPL3-202	Known	Known	None	0.15000000596046448	None	None	None	None
16197e8b-efc2-49c0-9414-ab8431b3e614	ONT_GM12878_R1	hg38_SIRV	chrX	1392102	1386284	-	4	1298	55765	199333	ENSG00000169100.13	ENST00000381401.10	SLC25A6	SLC25A6-201	Known	Known	None	0.550000011920929	None	None	None	None
c216ba06-6ca4-483e-96ba-36d651d4efcc	ONT_GM12878_R2	hg38_SIRV	chr19	7697584	7688783	-	7	1188	49616	341640	ENSG00000104921.14	ENCODEHT000341640	FCER2	ENCODEHT000341640	Known	ISM	Suffix	0.15000000596046448	None	None	None	None
1d521e3b-c5bc-44b2-93a6-c78b0ee3fcfe	ONT_GM12878_R2	hg38_SIRV	chr11	47166859	47164309	-	4	1477	31524	342320	ENSG00000149182.14	ENCODEHT000342320	ARFGAP2	ENCODEHT000342320	Known	ISM	Suffix	0.20000000298023224	None	None	None	None
f21a8b14-2d67-40fd-87be-17433d4cd2f5	ONT_GM12878_R2	hg38_SIRV	chr7	44966015	44962662	-	6	969	21443	342350	ENSG00000136286.15	ENCODEHT000342350	MYO1G	ENCODEHT000342350	Known	ISM	Suffix	0.0	None	None	None	None
m54284U_191110_105540/19401442/ccs	PB_GM12878_R1	hg38_SIRV	chr16	46831171	46802244	-	4	1195	43899	153252	ENSG00000155330.9	ENST00000285697.8	C16orf87	C16orf87-201	Known	Known	None	0.75	None	None	None	None
ef22ba71-0a3d-4467-b40c-a1d1eab21685	ONT_GM12878_R2	hg38_SIRV	chr19	7689216	7688842	-	1	401	49616	341629	ENSG00000104921.14	ENCODEHT000341629	FCER2	ENCODEHT000341629	Known	Genomic	None	0.15000000596046448	None	None	None	None
f12766d0-3711-4182-99fc-4b9a8f16e4f7	ONT_GM12878_R1	hg38_SIRV	chrX	1392102	1386284	-	4	1291	55765	199333	ENSG00000169100.13	ENST00000381401.10	SLC25A6	SLC25A6-201	Known	Known	None	0.550000011920929	None	None	None	None
cf3e6231-f23a-40a6-95a4-703d1e927e31	ONT_GM12878_R1	hg38_SIRV	chr3	40457880	40462284	+	5	722	9865	35810	ENSG00000188846.13	ENST00000479563.5	RPL14	RPL14-208	Known	Known	None	0.30000001192092896	None	None	None	None
m54284U_191111_172039/173212402/ccs	PB_GM12878_R2	hg38_SIRV	chr2	61888659	61868511	-	14	1953	6278	22047	ENSG00000115484.14	ENST00000394440.7	CCT4	CCT4-201	Known	Known	None	0.3499999940395355	None	None	None	None
m54284U_191110_105540/71961369/ccs	PB_GM12878_R1	hg38_SIRV	chr4	105474073	105471373	-	2	2583	13816	50900	ENSG00000138777.19	ENST00000505713.1	PPA2	PPA2-213	Known	Known	None	0.5	None	None	None	None
m54284U_191111_172039/96993435/ccs	PB_GM12878_R2	hg38_SIRV	chr14	55191562	55157952	-	14	2544	38979	342551	ENSG00000126787.12	ENCODEHT000342551	DLGAP5	ENCODEHT000342551	Known	ISM	Prefix	0.6000000238418579	None	None	None	None
bf13306e-bd53-4c9d-a914-e6d153aba5e8	ONT_GM12878_R2	hg38_SIRV	chr11	47165280	47164313	-	1	940	31524	342297	ENSG00000149182.14	ENCODEHT000342297	ARFGAP2	ENCODEHT000342297	Known	Genomic	None	0.20000000298023224	None	None	None	None
3b49f8c6-91d2-4bf1-b7da-72661524fffa	ONT_GM12878_R1	hg38_SIRV	chr15	66504830	66499361	-	10	1370	41587	144315	ENSG00000174444.14	ENST00000307961.10	RPL4	RPL4-201	Known	Known	None	0.30000001192092896	None	None	None	None
m54284U_191111_172039/55903771/ccs	PB_GM12878_R2	hg38_SIRV	chr22	39319623	39312885	-	10	1293	55414	198040	ENSG00000100316.15	ENST00000216146.8	RPL3	RPL3-201	Known	Known	None	0.15000000596046448	None	None	None	None
43b9408a-35b9-4787-94d6-c9def69d02e7	ONT_GM12878_R2	hg38_SIRV	chr19	7689395	7688842	-	1	586	49616	341629	ENSG00000104921.14	ENCODEHT000341629	FCER2	ENCODEHT000341629	Known	Genomic	None	0.15000000596046448	None	None	None	None
63828cc0-70cd-4030-a53e-4ac2b2717b64	ONT_GM12878_R2	hg38_SIRV	chrX	1386528	1386163	-	1	232	55765	342149	ENSG00000169100.13	ENCODEHT000342149	SLC25A6	ENCODEHT000342149	Known	ISM	None	0.550000011920929	None	None	None	None
m54284U_191110_105540/157287775/ccs	PB_GM12878_R1	hg38_SIRV	chr1	23865575	23845089	-	7	1575	763	341785	ENSG00000179163.11	ENCODEHT000341785	FUCA1	ENCODEHT000341785	Known	ISM	Suffix	0.5	None	None	None	None
m54284U_191110_105540/151913100/ccs	PB_GM12878_R1	hg38_SIRV	chr17	28902944	28897784	-	5	1791	46040	162200	ENSG00000167536.13	ENST00000378895.8	DHRS13	DHRS13-201	Known	Known	None	0.15000000596046448	None	None	None	None
2ad4c05d-5e4d-4f01-94de-daa165ae5ab8	ONT_GM12878_R2	hg38_SIRV	chr7	44970157	44962662	-	12	3360	21443	342552	ENSG00000136286.15	ENCODEHT000342552	MYO1G	ENCODEHT000342552	Known	NIC	None	0.0	None	None	None	None
m54284U_191111_172039/6030204/ccs	PB_GM12878_R2	hg38_SIRV	chr5	111526833	111525841	-	1	993	80288	342553	ENCODEHG000080288	ENCODEHT000342553	ENCODEHG000080288	ENCODEHT000342553	Antisense	ISM	None	0.3499999940395355	None	None	None	None
m54284U_191110_105540/94832588/ccs	PB_GM12878_R1	hg38_SIRV	chr4	105474062	105471142	-	1	2690	13816	342521	ENSG00000138777.19	ENCODEHT000342521	PPA2	ENCODEHT000342521	Known	Genomic	None	0.5	None	None	None	None
d98748b4-58cb-4ba2-92e0-f6d023579cab	ONT_GM12878_R2	hg38_SIRV	chr11	47165271	47164313	-	1	931	31524	342297	ENSG00000149182.14	ENCODEHT000342297	ARFGAP2	ENCODEHT000342297	Known	Genomic	None	0.20000000298023224	None	None	None	None
m54284U_191111_172039/55968733/ccs	PB_GM12878_R2	hg38_SIRV	chr22	39319623	39312885	-	10	1293	55414	198040	ENSG00000100316.15	ENST00000216146.8	RPL3	RPL3-201	Known	Known	None	0.15000000596046448	None	None	None	None
m54284U_191110_105540/1772118/ccs	PB_GM12878_R1	hg38_SIRV	chrX	1392113	1386285	-	4	1318	55765	199333	ENSG00000169100.13	ENST00000381401.10	SLC25A6	SLC25A6-201	Known	Known	None	0.6000000238418579	None	None	None	None
cb09de27-5fa2-4ccc-a79c-2f7c23f6523b	ONT_GM12878_R2	hg38_SIRV	chr11	47165176	47164313	-	1	836	31524	342297	ENSG00000149182.14	ENCODEHT000342297	ARFGAP2	ENCODEHT000342297	Known	Genomic	None	0.20000000298023224	None	None	None	None
2a53d888-4133-40cd-86e5-3e3185276f5c	ONT_GM12878_R1	hg38_SIRV	chr3	40457880	40462273	+	5	702	9865	35810	ENSG00000188846.13	ENST00000479563.5	RPL14	RPL14-208	Known	Known	None	0.3499999940395355	None	None	None	None
m54284U_191110_105540/33751374/ccs	PB_GM12878_R1	hg38_SIRV	chr16	46831182	46802244	-	4	1206	43899	153252	ENSG00000155330.9	ENST00000285697.8	C16orf87	C16orf87-201	Known	Known	None	0.75	None	None	None	None
f5a77d5e-7b2b-4d6d-8498-dfb19a5dfc9c	ONT_GM12878_R1	hg38_SIRV	chr15	66503529	66499361	-	9	1336	41587	328273	ENSG00000174444.14	ENCODEHT000328273	RPL4	ENCODEHT000328273	Known	ISM	Suffix	0.30000001192092896	None	None	None	None
m54284U_191110_105540/127403896/ccs	PB_GM12878_R1	hg38_SIRV	chr4	105473665	105471142	-	1	2293	13816	342521	ENSG00000138777.19	ENCODEHT000342521	PPA2	ENCODEHT000342521	Known	Genomic	None	0.5	None	None	None	None
m54284U_191111_172039/173802344/ccs	PB_GM12878_R2	hg38_SIRV	chr2	61888589	61868511	-	14	1883	6278	22047	ENSG00000115484.14	ENST00000394440.7	CCT4	CCT4-201	Known	Known	None	0.3499999940395355	None	None	None	None
07440a67-3244-43b6-a397-d72a0ad05bd3	ONT_GM12878_R2	hg38_SIRV	chr11	47165537	47164313	-	1	1197	31524	342297	ENSG00000149182.14	ENCODEHT000342297	ARFGAP2	ENCODEHT000342297	Known	Genomic	None	0.20000000298023224	None	None	None	None
m54284U_191110_105540/24315485/ccs	PB_GM12878_R1	hg38_SIRV	chrX	1392111	1386285	-	4	1316	55765	199333	ENSG00000169100.13	ENST00000381401.10	SLC25A6	SLC25A6-201	Known	Known	None	0.6000000238418579	None	None	None	None
55696ec3-9024-4bdc-a156-a9c2d59bd6cb	ONT_GM12878_R2	hg38_SIRV	chr19	7690501	7689023	-	3	840	49616	341620	ENSG00000104921.14	ENCODEHT000341620	FCER2	ENCODEHT000341620	Known	ISM	Suffix	0.15000000596046448	None	None	None	None
m54284U_191111_172039/55969533/ccs	PB_GM12878_R2	hg38_SIRV	chr22	39319623	39312885	-	10	1293	55414	198040	ENSG00000100316.15	ENST00000216146.8	RPL3	RPL3-201	Known	Known	None	0.15000000596046448	None	None	None	None
792b4ece-424e-487a-b98b-5c26d98b9235	ONT_GM12878_R2	hg38_SIRV	chr7	44967729	44962667	-	9	1450	21443	342370	ENSG00000136286.15	ENCODEHT000342370	MYO1G	ENCODEHT000342370	Known	ISM	Suffix	0.0	None	None	None	None
m54284U_191110_105540/159252583/ccs	PB_GM12878_R1	hg38_SIRV	chr1	23868288	23845094	-	8	2024	763	2767	ENSG00000179163.11	ENST00000374479.3	FUCA1	FUCA1-201	Known	Known	None	0.5	None	None	None	None
m54284U_191110_105540/156370320/ccs	PB_GM12878_R1	hg38_SIRV	chr17	28902960	28897784	-	5	1807	46040	162200	ENSG00000167536.13	ENST00000378895.8	DHRS13	DHRS13-201	Known	Known	None	0.15000000596046448	None	None	None	None
642f9e14-dd5b-41a5-bf15-63868f50ea32	ONT_GM12878_R2	hg38_SIRV	chr14	55177240	55158557	-	7	968	38979	342554	ENSG00000126787.12	ENCODEHT000342554	DLGAP5	ENCODEHT000342554	Known	ISM	Both	0.25	None	None	None	None
1a9d4359-492b-4067-899f-a456369f9b72	ONT_GM12878_R1	hg38_SIRV	chr11	47165040	47164314	-	1	699	31524	342297	ENSG00000149182.14	ENCODEHT000342297	ARFGAP2	ENCODEHT000342297	Known	Genomic	None	0.20000000298023224	None	None	None	None
m54284U_191110_105540/134612739/ccs	PB_GM12878_R1	hg38_SIRV	chr4	105473551	105471142	-	1	2179	13816	342521	ENSG00000138777.19	ENCODEHT000342521	PPA2	ENCODEHT000342521	Known	Genomic	None	0.5	None	None	None	None
m54284U_191110_105540/51186209/ccs	PB_GM12878_R1	hg38_SIRV	chrX	1392113	1386285	-	4	1318	55765	199333	ENSG00000169100.13	ENST00000381401.10	SLC25A6	SLC25A6-201	Known	Known	None	0.6000000238418579	None	None	None	None
f71cd4e1-4641-4563-a2a7-608e49c0c5c3	ONT_GM12878_R1	hg38_SIRV	chr15	66504835	66499361	-	10	1375	41587	144315	ENSG00000174444.14	ENST00000307961.10	RPL4	RPL4-201	Known	Known	None	0.30000001192092896	None	None	None	None
4cfbef80-1d6f-440e-8379-cd4343102645	ONT_GM12878_R1	hg38_SIRV	chr3	40457880	40462275	+	5	704	9865	35810	ENSG00000188846.13	ENST00000479563.5	RPL14	RPL14-208	Known	Known	None	0.3499999940395355	None	None	None	None
6322d6b1-cd4c-4baa-8aea-c4ce4697f27c	ONT_GM12878_R2	hg38_SIRV	chr11	47165248	47164314	-	1	901	31524	342297	ENSG00000149182.14	ENCODEHT000342297	ARFGAP2	ENCODEHT000342297	Known	Genomic	None	0.20000000298023224	None	None	None	None
m54284U_191111_172039/55970518/ccs	PB_GM12878_R2	hg38_SIRV	chr22	39319623	39312885	-	10	1293	55414	198040	ENSG00000100316.15	ENST00000216146.8	RPL3	RPL3-201	Known	Known	None	0.15000000596046448	None	None	None	None
m54284U_191111_172039/52757640/ccs	PB_GM12878_R2	hg38_SIRV	chr5	111569514	111568989	-	1	526	80289	342555	ENCODEHG000080289	ENCODEHT000342555	ENCODEHG000080289	ENCODEHT000342555	Antisense	Antisense	None	0.6499999761581421	None	None	None	None
m54284U_191110_105540/56099652/ccs	PB_GM12878_R1	hg38_SIRV	chrX	1392112	1386285	-	4	1317	55765	199333	ENSG00000169100.13	ENST00000381401.10	SLC25A6	SLC25A6-201	Known	Known	None	0.6000000238418579	None	None	None	None
m54284U_191110_105540/175309600/ccs	PB_GM12878_R1	hg38_SIRV	chr4	105473381	105471142	-	1	2009	13816	342521	ENSG00000138777.19	ENCODEHT000342521	PPA2	ENCODEHT000342521	Known	Genomic	None	0.5	None	None	None	None
m54284U_191110_105540/3801593/ccs	PB_GM12878_R1	hg38_SIRV	chr7	44978989	44962663	-	22	3161	21443	75475	ENSG00000136286.15	ENST00000258787.11	MYO1G	MYO1G-201	Known	Known	None	0.0	None	None	None	None
455d663a-3cfa-4650-9d03-e75e16f594fc	ONT_GM12878_R2	hg38_SIRV	chr19	7702081	7688777	-	11	1530	49616	176727	ENSG00000104921.14	ENST00000346664.9	FCER2	FCER2-201	Known	Known	None	0.15000000596046448	None	None	None	None
m54284U_191110_105540/42796183/ccs	PB_GM12878_R1	hg38_SIRV	chr16	46831147	46802296	-	5	1356	43899	342255	ENSG00000155330.9	ENCODEHT000342255	C16orf87	ENCODEHT000342255	Known	NNC	None	0.75	None	None	None	None
m54284U_191111_172039/174327541/ccs	PB_GM12878_R2	hg38_SIRV	chr2	61888638	61868511	-	14	1932	6278	22047	ENSG00000115484.14	ENST00000394440.7	CCT4	CCT4-201	Known	Known	None	0.3499999940395355	None	None	None	None
e38c6c01-b82c-4515-8ff8-e74dffb79b9f	ONT_GM12878_R2	hg38_SIRV	chr11	47165013	47164314	-	1	672	31524	342297	ENSG00000149182.14	ENCODEHT000342297	ARFGAP2	ENCODEHT000342297	Known	Genomic	None	0.20000000298023224	None	None	None	None
m54284U_191110_105540/177931065/ccs	PB_GM12878_R1	hg38_SIRV	chr1	23868306	23845094	-	8	2036	763	2767	ENSG00000179163.11	ENST00000374479.3	FUCA1	FUCA1-201	Known	Known	None	0.5	None	None	None	None
4cae9683-d835-4150-acf2-ca7a9ab9c1d5	ONT_GM12878_R1	hg38_SIRV	chr15	66504822	66499361	-	10	1362	41587	144315	ENSG00000174444.14	ENST00000307961.10	RPL4	RPL4-201	Known	Known	None	0.30000001192092896	None	None	None	None
m54284U_191111_172039/29951429/ccs	PB_GM12878_R2	hg38_SIRV	chr14	55191589	55158588	-	15	2043	38979	342556	ENSG00000126787.12	ENCODEHT000342556	DLGAP5	ENCODEHT000342556	Known	ISM	Prefix	0.4000000059604645	None	None	None	None
m54284U_191110_105540/91750820/ccs	PB_GM12878_R1	hg38_SIRV	chrX	1392113	1386285	-	4	1292	55765	199333	ENSG00000169100.13	ENST00000381401.10	SLC25A6	SLC25A6-201	Known	Known	None	0.6000000238418579	None	None	None	None
3cdf02a2-2c66-471d-a3ed-ee130f772e08	ONT_GM12878_R2	hg38_SIRV	chr11	47164970	47164314	-	1	623	31524	342297	ENSG00000149182.14	ENCODEHT000342297	ARFGAP2	ENCODEHT000342297	Known	Genomic	None	0.20000000298023224	None	None	None	None
m54284U_191111_172039/55970537/ccs	PB_GM12878_R2	hg38_SIRV	chr22	39319623	39312885	-	10	1293	55414	198040	ENSG00000100316.15	ENST00000216146.8	RPL3	RPL3-201	Known	Known	None	0.15000000596046448	None	None	None	None
m54284U_191110_105540/176490238/ccs	PB_GM12878_R1	hg38_SIRV	chr17	28903050	28897784	-	5	1889	46040	162200	ENSG00000167536.13	ENST00000378895.8	DHRS13	DHRS13-201	Known	Known	None	0.15000000596046448	None	None	None	None
m54284U_191110_105540/19728252/ccs	PB_GM12878_R1	hg38_SIRV	chr7	44979019	44962663	-	22	3191	21443	75475	ENSG00000136286.15	ENST00000258787.11	MYO1G	MYO1G-201	Known	Known	None	0.0	None	None	None	None
m54284U_191110_105540/22610497/ccs	PB_GM12878_R1	hg38_SIRV	chr5	111667017	111730227	+	5	1537	16418	342557	ENSG00000246859.2	ENCODEHT000342557	STARD4-AS1	ENCODEHT000342557	Known	NNC	None	0.550000011920929	None	None	None	None
2bdb4d42-cf21-4b27-9ed4-6b9e11e4f219	ONT_GM12878_R2	hg38_SIRV	chr11	47165314	47164316	-	1	971	31524	342297	ENSG00000149182.14	ENCODEHT000342297	ARFGAP2	ENCODEHT000342297	Known	Genomic	None	0.20000000298023224	None	None	None	None
4d157e92-bc1a-47f8-b8f0-53d8c853dd4f	ONT_GM12878_R2	hg38_SIRV	chr19	7702121	7688777	-	11	1570	49616	176727	ENSG00000104921.14	ENST00000346664.9	FCER2	FCER2-201	Known	Known	None	0.15000000596046448	None	None	None	None
9f1e25f3-e98b-41ba-96f8-813741c1aa76	ONT_GM12878_R2	hg38_SIRV	chr3	40457880	40462263	+	5	695	9865	35810	ENSG00000188846.13	ENST00000479563.5	RPL14	RPL14-208	Known	Known	None	0.25	None	None	None	None
m54284U_191110_105540/141036232/ccs	PB_GM12878_R1	hg38_SIRV	chrX	1392113	1386285	-	4	1318	55765	199333	ENSG00000169100.13	ENST00000381401.10	SLC25A6	SLC25A6-201	Known	Known	None	0.6000000238418579	None	None	None	None
m54284U_191110_105540/44892348/ccs	PB_GM12878_R1	hg38_SIRV	chr16	46831180	46802244	-	4	1204	43899	153252	ENSG00000155330.9	ENST00000285697.8	C16orf87	C16orf87-201	Known	Known	None	0.75	None	None	None	None
m54284U_191111_172039/56033389/ccs	PB_GM12878_R2	hg38_SIRV	chr22	39319623	39312885	-	10	1293	55414	198040	ENSG00000100316.15	ENST00000216146.8	RPL3	RPL3-201	Known	Known	None	0.15000000596046448	None	None	None	None
m54284U_191111_172039/175114872/ccs	PB_GM12878_R2	hg38_SIRV	chr2	61888656	61868511	-	14	1950	6278	22047	ENSG00000115484.14	ENST00000394440.7	CCT4	CCT4-201	Known	Known	None	0.3499999940395355	None	None	None	None
c05526ad-4670-4db2-9508-124e89d1e72a	ONT_GM12878_R2	hg38_SIRV	chr19	7689050	7688842	-	1	235	49616	341629	ENSG00000104921.14	ENCODEHT000341629	FCER2	ENCODEHT000341629	Known	Genomic	None	0.15000000596046448	None	None	None	None
m54284U_191110_105540/158073799/ccs	PB_GM12878_R1	hg38_SIRV	chrX	1392112	1386285	-	4	1317	55765	199333	ENSG00000169100.13	ENST00000381401.10	SLC25A6	SLC25A6-201	Known	Known	None	0.6000000238418579	None	None	None	None
f227ccd7-b920-4d60-8435-c0f9243adb9a	ONT_GM12878_R1	hg38_SIRV	chr15	66503529	66499361	-	9	1322	41587	323457	ENSG00000174444.14	ENCODEHT000323457	RPL4	ENCODEHT000323457	Known	ISM	Suffix	0.30000001192092896	None	None	None	None
m54284U_191111_172039/141819986/ccs	PB_GM12878_R2	hg38_SIRV	chr4	105474059	105471373	-	2	2569	13816	50900	ENSG00000138777.19	ENST00000505713.1	PPA2	PPA2-213	Known	Known	None	0.5	None	None	None	None
m54284U_191111_172039/176554056/ccs	PB_GM12878_R2	hg38_SIRV	chr2	61888616	61868511	-	14	1908	6278	342558	ENSG00000115484.14	ENCODEHT000342558	CCT4	ENCODEHT000342558	Known	NNC	None	0.3499999940395355	None	None	None	None
m54284U_191111_172039/150276109/ccs	PB_GM12878_R2	hg38_SIRV	chr1	23868276	23845094	-	8	2012	763	2767	ENSG00000179163.11	ENST00000374479.3	FUCA1	FUCA1-201	Known	Known	None	0.5	None	None	None	None
m54284U_191110_105540/35193756/ccs	PB_GM12878_R1	hg38_SIRV	chr7	44978955	44962663	-	22	3127	21443	75475	ENSG00000136286.15	ENST00000258787.11	MYO1G	MYO1G-201	Known	Known	None	0.0	None	None	None	None
a96e3bcf-8d2d-4f35-8386-3ff5c9d163c6	ONT_GM12878_R2	hg38_SIRV	chr19	7689403	7688842	-	1	588	49616	341629	ENSG00000104921.14	ENCODEHT000341629	FCER2	ENCODEHT000341629	Known	Genomic	None	0.15000000596046448	None	None	None	None
m54284U_191110_105540/163121108/ccs	PB_GM12878_R1	hg38_SIRV	chrX	1392112	1386285	-	4	1326	55765	199333	ENSG00000169100.13	ENST00000381401.10	SLC25A6	SLC25A6-201	Known	Known	None	0.6000000238418579	None	None	None	None
m54284U_191111_172039/58786155/ccs	PB_GM12878_R2	hg38_SIRV	chr14	55191548	55158588	-	14	1906	38979	342551	ENSG00000126787.12	ENCODEHT000342551	DLGAP5	ENCODEHT000342551	Known	ISM	Prefix	0.4000000059604645	None	None	None	None
b350aada-e145-4610-a34a-1d1584146c08	ONT_GM12878_R1	hg38_SIRV	chr17	28902767	28897784	-	4	1730	46040	162201	ENSG00000167536.13	ENST00000394901.7	DHRS13	DHRS13-202	Known	Known	None	0.15000000596046448	None	None	None	None
m54284U_191110_105540/77793225/ccs	PB_GM12878_R1	hg38_SIRV	chr11	47176877	47164311	-	16	2834	31524	342373	ENSG00000149182.14	ENCODEHT000342373	ARFGAP2	ENCODEHT000342373	Known	NIC	None	0.20000000298023224	None	None	None	None
m54284U_191111_172039/56034811/ccs	PB_GM12878_R2	hg38_SIRV	chr22	39319623	39312885	-	10	1293	55414	198040	ENSG00000100316.15	ENST00000216146.8	RPL3	RPL3-201	Known	Known	None	0.15000000596046448	None	None	None	None
m54284U_191111_172039/18614972/ccs	PB_GM12878_R2	hg38_SIRV	chr4	105474061	105471145	-	1	2686	13816	342521	ENSG00000138777.19	ENCODEHT000342521	PPA2	ENCODEHT000342521	Known	Genomic	None	0.5	None	None	None	None
m54284U_191111_172039/147720001/ccs	PB_GM12878_R2	hg38_SIRV	chrX	1392113	1386285	-	4	1318	55765	199333	ENSG00000169100.13	ENST00000381401.10	SLC25A6	SLC25A6-201	Known	Known	None	0.6000000238418579	None	None	None	None
m54284U_191111_172039/154075526/ccs	PB_GM12878_R2	hg38_SIRV	chr14	55191585	55158588	-	14	1926	38979	342559	ENSG00000126787.12	ENCODEHT000342559	DLGAP5	ENCODEHT000342559	Known	NNC	None	0.4000000059604645	None	None	None	None
8456b969-2271-466b-83a9-a065a74a7cfc	ONT_GM12878_R2	hg38_SIRV	chr3	40457880	40462344	+	5	757	9865	35810	ENSG00000188846.13	ENST00000479563.5	RPL14	RPL14-208	Known	Known	None	0.6000000238418579	None	None	None	None
m54284U_191110_105540/81135245/ccs	PB_GM12878_R1	hg38_SIRV	chr11	47176847	47164313	-	10	2182	31524	342560	ENSG00000149182.14	ENCODEHT000342560	ARFGAP2	ENCODEHT000342560	Known	NIC	None	0.20000000298023224	None	None	None	None
m54284U_191110_105540/55576695/ccs	PB_GM12878_R1	hg38_SIRV	chr16	46831181	46802244	-	3	1022	43899	153251	ENSG00000155330.9	ENST00000394806.6	C16orf87	C16orf87-202	Known	Known	None	0.75	None	None	None	None
m54284U_191110_105540/35127308/ccs	PB_GM12878_R1	hg38_SIRV	chr5	111685161	111685338	+	1	184	16418	342561	ENSG00000246859.2	ENCODEHT000342561	STARD4-AS1	ENCODEHT000342561	Known	Genomic	None	0.15000000596046448	None	None	None	None
b4a6b5f9-8a22-4498-a358-f3f470ecbf52	ONT_GM12878_R1	hg38_SIRV	chr15	66504844	66499361	-	10	1384	41587	144315	ENSG00000174444.14	ENST00000307961.10	RPL4	RPL4-201	Known	Known	None	0.30000001192092896	None	None	None	None
m54284U_191110_105540/40306504/ccs	PB_GM12878_R1	hg38_SIRV	chr7	44971029	44962666	-	15	2261	21443	342386	ENSG00000136286.15	ENCODEHT000342386	MYO1G	ENCODEHT000342386	Known	ISM	Suffix	0.0	None	None	None	None
8b773bd0-57d5-4677-8b8f-9928b84acf03	ONT_GM12878_R2	hg38_SIRV	chr19	7699838	7688780	-	10	1467	49616	341669	ENSG00000104921.14	ENCODEHT000341669	FCER2	ENCODEHT000341669	Known	ISM	Suffix	0.15000000596046448	None	None	None	None
m54284U_191111_172039/163055099/ccs	PB_GM12878_R2	hg38_SIRV	chrX	1392113	1386285	-	4	1318	55765	199333	ENSG00000169100.13	ENST00000381401.10	SLC25A6	SLC25A6-201	Known	Known	None	0.6000000238418579	None	None	None	None
m54284U_191111_172039/56035049/ccs	PB_GM12878_R2	hg38_SIRV	chr22	39319623	39312885	-	10	1293	55414	198040	ENSG00000100316.15	ENST00000216146.8	RPL3	RPL3-201	Known	Known	None	0.15000000596046448	None	None	None	None
m54284U_191111_172039/159188467/ccs	PB_GM12878_R2	hg38_SIRV	chr1	23868288	23845094	-	8	2024	763	2767	ENSG00000179163.11	ENST00000374479.3	FUCA1	FUCA1-201	Known	Known	None	0.5	None	None	None	None
m54284U_191111_172039/176685432/ccs	PB_GM12878_R2	hg38_SIRV	chr2	61888642	61868511	-	14	1936	6278	22047	ENSG00000115484.14	ENST00000394440.7	CCT4	CCT4-201	Known	Known	None	0.3499999940395355	None	None	None	None
966172f7-5fc6-4e5e-a293-600be472671e	ONT_GM12878_R2	hg38_SIRV	chr3	40457880	40462272	+	5	710	9865	35810	ENSG00000188846.13	ENST00000479563.5	RPL14	RPL14-208	Known	Known	None	0.3499999940395355	None	None	None	None
m54284U_191111_172039/165480161/ccs	PB_GM12878_R2	hg38_SIRV	chrX	1392111	1386285	-	4	1316	55765	199333	ENSG00000169100.13	ENST00000381401.10	SLC25A6	SLC25A6-201	Known	Known	None	0.6000000238418579	None	None	None	None
a918084d-1f0f-4467-b707-f14bf74d4a38	ONT_GM12878_R1	hg38_SIRV	chr17	28903074	28897784	-	5	1921	46040	162200	ENSG00000167536.13	ENST00000378895.8	DHRS13	DHRS13-201	Known	Known	None	0.15000000596046448	None	None	None	None
m54284U_191110_105540/9963033/ccs	PB_GM12878_R1	hg38_SIRV	chr14	55191579	55158591	-	14	1940	38979	342551	ENSG00000126787.12	ENCODEHT000342551	DLGAP5	ENCODEHT000342551	Known	ISM	Prefix	0.44999998807907104	None	None	None	None
601fdadf-d537-46a3-9afe-6c318ee367c6	ONT_GM12878_R1	hg38_SIRV	chr15	66504833	66499361	-	10	1379	41587	323495	ENSG00000174444.14	ENCODEHT000323495	RPL4	ENCODEHT000323495	Known	NNC	None	0.30000001192092896	None	None	None	None
m54284U_191110_105540/83820653/ccs	PB_GM12878_R1	hg38_SIRV	chr11	47176867	47164313	-	16	2749	31524	108714	ENSG00000149182.14	ENST00000524782.5	ARFGAP2	ARFGAP2-205	Known	Known	None	0.20000000298023224	None	None	None	None
m54284U_191110_105540/51381462/ccs	PB_GM12878_R1	hg38_SIRV	chr7	44979011	44962663	-	22	3183	21443	75475	ENSG00000136286.15	ENST00000258787.11	MYO1G	MYO1G-201	Known	Known	None	0.0	None	None	None	None
a6909b4b-9e2d-4336-abdf-5f03948689b8	ONT_GM12878_R1	hg38_SIRV	chr4	105474046	105471379	-	2	2506	13816	50900	ENSG00000138777.19	ENST00000505713.1	PPA2	PPA2-213	Known	Known	None	0.6000000238418579	None	None	None	None
m54284U_191111_172039/56035312/ccs	PB_GM12878_R2	hg38_SIRV	chr22	39319623	39312885	-	10	1293	55414	198040	ENSG00000100316.15	ENST00000216146.8	RPL3	RPL3-201	Known	Known	None	0.15000000596046448	None	None	None	None
m54284U_191111_172039/176161151/ccs	PB_GM12878_R2	hg38_SIRV	chrX	1392113	1386285	-	4	1318	55765	199333	ENSG00000169100.13	ENST00000381401.10	SLC25A6	SLC25A6-201	Known	Known	None	0.6000000238418579	None	None	None	None
912bd8f2-b588-4e81-99b9-a975ee509b7a	ONT_GM12878_R2	hg38_SIRV	chr19	7698848	7688780	-	9	1354	49616	341658	ENSG00000104921.14	ENCODEHT000341658	FCER2	ENCODEHT000341658	Known	ISM	Both	0.15000000596046448	None	None	None	None
m54284U_191110_105540/85524631/ccs	PB_GM12878_R1	hg38_SIRV	chr16	46831381	46802244	-	4	1405	43899	153252	ENSG00000155330.9	ENST00000285697.8	C16orf87	C16orf87-201	Known	Known	None	0.75	None	None	None	None
78df0b11-ec20-414e-adbd-5f3985aaa7c5	ONT_GM12878_R2	hg38_SIRV	chr3	40457880	40462273	+	5	707	9865	35810	ENSG00000188846.13	ENST00000479563.5	RPL14	RPL14-208	Known	Known	None	0.3499999940395355	None	None	None	None
m54284U_191111_172039/167642720/ccs	PB_GM12878_R2	hg38_SIRV	chr1	23868138	23845094	-	8	1874	763	2767	ENSG00000179163.11	ENST00000374479.3	FUCA1	FUCA1-201	Known	Known	None	0.5	None	None	None	None
m54284U_191111_172039/83558747/ccs	PB_GM12878_R2	hg38_SIRV	chr5	111700873	111702072	+	1	1208	16418	342562	ENSG00000246859.2	ENCODEHT000342562	STARD4-AS1	ENCODEHT000342562	Known	Genomic	None	0.3499999940395355	None	None	None	None
m54284U_191111_172039/176686513/ccs	PB_GM12878_R2	hg38_SIRV	chr2	61888612	61868511	-	14	1906	6278	22047	ENSG00000115484.14	ENST00000394440.7	CCT4	CCT4-201	Known	Known	None	0.3499999940395355	None	None	None	None
28a6a090-3753-495b-a5ac-2b7d4921deaa	ONT_GM12878_R2	hg38_SIRV	chr4	105471672	105471148	-	1	294	13816	342521	ENSG00000138777.19	ENCODEHT000342521	PPA2	ENCODEHT000342521	Known	Genomic	None	0.6000000238418579	None	None	None	None
d3249296-4fcd-4df8-a9e6-5666161fad1f	ONT_GM12878_R1	hg38_SIRV	chrX	1392098	1386285	-	4	1303	55765	199333	ENSG00000169100.13	ENST00000381401.10	SLC25A6	SLC25A6-201	Known	Known	None	0.6000000238418579	None	None	None	None
m54284U_191110_105540/56232240/ccs	PB_GM12878_R1	hg38_SIRV	chr14	55191567	55158593	-	14	1926	38979	342551	ENSG00000126787.12	ENCODEHT000342551	DLGAP5	ENCODEHT000342551	Known	ISM	Prefix	0.550000011920929	None	None	None	None
m54284U_191110_105540/52627033/ccs	PB_GM12878_R1	hg38_SIRV	chr7	44978976	44962663	-	22	3148	21443	75475	ENSG00000136286.15	ENST00000258787.11	MYO1G	MYO1G-201	Known	Known	None	0.0	None	None	None	None
7774fab4-97e7-4b27-a30f-1ca702eaafe6	ONT_GM12878_R2	hg38_SIRV	chr19	7699996	7688780	-	10	1625	49616	341669	ENSG00000104921.14	ENCODEHT000341669	FCER2	ENCODEHT000341669	Known	ISM	Suffix	0.15000000596046448	None	None	None	None
ac20b7bd-88cd-4cd3-bd96-7bcc32bbcdcc	ONT_GM12878_R1	hg38_SIRV	chr17	28902943	28897784	-	5	1790	46040	162200	ENSG00000167536.13	ENST00000378895.8	DHRS13	DHRS13-201	Known	Known	None	0.15000000596046448	None	None	None	None
m54284U_191110_105540/109578840/ccs	PB_GM12878_R1	hg38_SIRV	chr11	47176878	47164313	-	16	2760	31524	108714	ENSG00000149182.14	ENST00000524782.5	ARFGAP2	ARFGAP2-205	Known	Known	None	0.20000000298023224	None	None	None	None
m54284U_191111_172039/56035862/ccs	PB_GM12878_R2	hg38_SIRV	chr22	39319623	39312885	-	10	1293	55414	198040	ENSG00000100316.15	ENST00000216146.8	RPL3	RPL3-201	Known	Known	None	0.15000000596046448	None	None	None	None
1aa916bf-b025-4ff8-94f2-36839bbae97d	ONT_GM12878_R2	hg38_SIRV	chr4	105471809	105471148	-	1	431	13816	342521	ENSG00000138777.19	ENCODEHT000342521	PPA2	ENCODEHT000342521	Known	Genomic	None	0.6000000238418579	None	None	None	None
08337ecc-d2c9-4b3b-9764-8c4c31a5c8ba	ONT_GM12878_R1	hg38_SIRV	chr15	66502714	66499361	-	7	995	41587	323452	ENSG00000174444.14	ENCODEHT000323452	RPL4	ENCODEHT000323452	Known	ISM	Suffix	0.30000001192092896	None	None	None	None
48653271-0daa-4f2e-be3d-0fb80446cc44	ONT_GM12878_R1	hg38_SIRV	chrX	1392098	1386285	-	4	1303	55765	199333	ENSG00000169100.13	ENST00000381401.10	SLC25A6	SLC25A6-201	Known	Known	None	0.6000000238418579	None	None	None	None
9d5c6d01-aaaf-4e0f-a7f3-3d2949e72673	ONT_GM12878_R1	hg38_SIRV	chr3	40457883	40462366	+	5	786	9865	35810	ENSG00000188846.13	ENST00000479563.5	RPL14	RPL14-208	Known	Known	None	0.05000000074505806	None	None	None	None
m54284U_191110_105540/130089857/ccs	PB_GM12878_R1	hg38_SIRV	chr14	55191567	55158593	-	14	1926	38979	342551	ENSG00000126787.12	ENCODEHT000342551	DLGAP5	ENCODEHT000342551	Known	ISM	Prefix	0.550000011920929	None	None	None	None
m54284U_191110_105540/101714162/ccs	PB_GM12878_R1	hg38_SIRV	chr16	46831184	46802244	-	4	1208	43899	153252	ENSG00000155330.9	ENST00000285697.8	C16orf87	C16orf87-201	Known	Known	None	0.75	None	None	None	None
m54284U_191110_105540/53610619/ccs	PB_GM12878_R1	hg38_SIRV	chr7	44979058	44962663	-	22	3230	21443	75475	ENSG00000136286.15	ENST00000258787.11	MYO1G	MYO1G-201	Known	Known	None	0.0	None	None	None	None
93cf5e85-c30b-4734-8c4a-8b1240cbe298	ONT_GM12878_R1	hg38_SIRV	chrX	1389897	1386285	-	3	853	55765	340303	ENSG00000169100.13	ENCODEHT000340303	SLC25A6	ENCODEHT000340303	Known	ISM	Suffix	0.6000000238418579	None	None	None	None
m54284U_191111_172039/175637304/ccs	PB_GM12878_R2	hg38_SIRV	chr1	23865625	23845089	-	7	1625	763	341785	ENSG00000179163.11	ENCODEHT000341785	FUCA1	ENCODEHT000341785	Known	ISM	Suffix	0.5	None	None	None	None
470378eb-ef68-488a-a0f9-8a646c180365	ONT_GM12878_R2	hg38_SIRV	chr4	105472194	105471190	-	1	768	13816	342521	ENSG00000138777.19	ENCODEHT000342521	PPA2	ENCODEHT000342521	Known	Genomic	None	0.20000000298023224	None	None	None	None
m54284U_191111_172039/176881966/ccs	PB_GM12878_R2	hg38_SIRV	chr2	61888635	61868511	-	14	1929	6278	22047	ENSG00000115484.14	ENST00000394440.7	CCT4	CCT4-201	Known	Known	None	0.3499999940395355	None	None	None	None
m54284U_191111_172039/56101293/ccs	PB_GM12878_R2	hg38_SIRV	chr22	39319623	39312885	-	10	1293	55414	198040	ENSG00000100316.15	ENST00000216146.8	RPL3	RPL3-201	Known	Known	None	0.15000000596046448	None	None	None	None
13fd4b97-fb21-4e4b-bc72-356d33047b76	ONT_GM12878_R2	hg38_SIRV	chr19	7702094	7688777	-	11	1553	49616	176728	ENSG00000104921.14	ENST00000597921.5	FCER2	FCER2-205	Known	Known	None	0.15000000596046448	None	None	None	None
m54284U_191110_105540/153421534/ccs	PB_GM12878_R1	hg38_SIRV	chr11	47176872	47164313	-	16	2754	31524	108714	ENSG00000149182.14	ENST00000524782.5	ARFGAP2	ARFGAP2-205	Known	Known	None	0.20000000298023224	None	None	None	None
m54284U_191111_172039/85263246/ccs	PB_GM12878_R2	hg38_SIRV	chr14	55191567	55158593	-	14	1926	38979	342551	ENSG00000126787.12	ENCODEHT000342551	DLGAP5	ENCODEHT000342551	Known	ISM	Prefix	0.550000011920929	None	None	None	None
m54284U_191110_105540/157551358/ccs	PB_GM12878_R1	hg38_SIRV	chr5	111713113	111714144	+	1	1034	16418	342563	ENSG00000246859.2	ENCODEHT000342563	STARD4-AS1	ENCODEHT000342563	Known	Genomic	None	0.15000000596046448	None	None	None	None
aa364144-3e14-4536-94d1-0688d7c9503c	ONT_GM12878_R1	hg38_SIRV	chrX	1392101	1386285	-	4	1306	55765	199333	ENSG00000169100.13	ENST00000381401.10	SLC25A6	SLC25A6-201	Known	Known	None	0.6000000238418579	None	None	None	None
m54284U_191111_172039/41943849/ccs	PB_GM12878_R2	hg38_SIRV	chr4	105472451	105471215	-	1	1000	13816	342521	ENSG00000138777.19	ENCODEHT000342521	PPA2	ENCODEHT000342521	Known	Genomic	None	0.25	None	None	None	None
573a9dc2-331d-4f19-b13d-0c07e2e89a59	ONT_GM12878_R1	hg38_SIRV	chr15	66503529	66499360	-	9	1311	41587	325172	ENSG00000174444.14	ENCODEHT000325172	RPL4	ENCODEHT000325172	Known	ISM	Suffix	0.30000001192092896	None	None	None	None
m54284U_191110_105540/54200721/ccs	PB_GM12878_R1	hg38_SIRV	chr7	44970663	44962836	-	14	1957	21443	342355	ENSG00000136286.15	ENCODEHT000342355	MYO1G	ENCODEHT000342355	Known	ISM	Suffix	0.0	None	None	None	None
b18005ef-5ced-4df5-980c-69b4ccbf7f5a	ONT_GM12878_R1	hg38_SIRV	chr17	28901617	28897783	-	3	1506	46040	342528	ENSG00000167536.13	ENCODEHT000342528	DHRS13	ENCODEHT000342528	Known	ISM	Suffix	0.15000000596046448	None	None	None	None
7c751450-7193-43ab-848d-be6e3d9b8d97	ONT_GM12878_R1	hg38_SIRV	chr3	40457883	40462275	+	5	710	9865	35810	ENSG00000188846.13	ENST00000479563.5	RPL14	RPL14-208	Known	Known	None	0.3499999940395355	None	None	None	None
m54284U_191111_172039/56165636/ccs	PB_GM12878_R2	hg38_SIRV	chr22	39319623	39312885	-	10	1293	55414	198040	ENSG00000100316.15	ENST00000216146.8	RPL3	RPL3-201	Known	Known	None	0.15000000596046448	None	None	None	None
ea749991-1edd-4f40-bc10-7a09148da8a8	ONT_GM12878_R1	hg38_SIRV	chrX	1389910	1386285	-	3	885	55765	340303	ENSG00000169100.13	ENCODEHT000340303	SLC25A6	ENCODEHT000340303	Known	ISM	Suffix	0.6000000238418579	None	None	None	None
m54284U_191111_172039/144247592/ccs	PB_GM12878_R2	hg38_SIRV	chr14	55191580	55158593	-	14	1939	38979	342551	ENSG00000126787.12	ENCODEHT000342551	DLGAP5	ENCODEHT000342551	Known	ISM	Prefix	0.550000011920929	None	None	None	None
cd8c7895-2d68-47b9-83c7-bdcb91fb3783	ONT_GM12878_R2	hg38_SIRV	chr19	7699834	7688780	-	10	1463	49616	341669	ENSG00000104921.14	ENCODEHT000341669	FCER2	ENCODEHT000341669	Known	ISM	Suffix	0.15000000596046448	None	None	None	None
m54284U_191110_105540/124127105/ccs	PB_GM12878_R1	hg38_SIRV	chr16	46831176	46802244	-	4	1200	43899	153252	ENSG00000155330.9	ENST00000285697.8	C16orf87	C16orf87-201	Known	Known	None	0.75	None	None	None	None
m54284U_191110_105540/44433502/ccs	PB_GM12878_R1	hg38_SIRV	chr4	105474073	105471267	-	1	2576	13816	342521	ENSG00000138777.19	ENCODEHT000342521	PPA2	ENCODEHT000342521	Known	Genomic	None	0.3499999940395355	None	None	None	None
m54284U_191111_172039/177013339/ccs	PB_GM12878_R2	hg38_SIRV	chr2	61888620	61868511	-	14	1914	6278	22047	ENSG00000115484.14	ENST00000394440.7	CCT4	CCT4-201	Known	Known	None	0.3499999940395355	None	None	None	None
fc7b3632-170f-4241-b58f-ca35064bb766	ONT_GM12878_R1	hg38_SIRV	chrX	1392027	1386285	-	4	1232	55765	199333	ENSG00000169100.13	ENST00000381401.10	SLC25A6	SLC25A6-201	Known	Known	None	0.6000000238418579	None	None	None	None
20d55fd7-b647-4e3d-9f0b-05400c6c7de5	ONT_GM12878_R1	hg38_SIRV	chr1	23848806	23845216	-	3	957	763	341754	ENSG00000179163.11	ENCODEHT000341754	FUCA1	ENCODEHT000341754	Known	ISM	Suffix	0.5	None	None	None	None
m54284U_191110_105540/157812501/ccs	PB_GM12878_R1	hg38_SIRV	chr11	47176874	47164313	-	16	2756	31524	108714	ENSG00000149182.14	ENST00000524782.5	ARFGAP2	ARFGAP2-205	Known	Known	None	0.20000000298023224	None	None	None	None
m54284U_191110_105540/60229394/ccs	PB_GM12878_R1	hg38_SIRV	chr7	44975745	44962663	-	19	2733	21443	342477	ENSG00000136286.15	ENCODEHT000342477	MYO1G	ENCODEHT000342477	Known	ISM	Suffix	0.0	None	None	None	None
7be1225d-b48f-4ea4-968f-94bec34da7cc	ONT_GM12878_R1	hg38_SIRV	chr15	66503526	66499361	-	9	1335	41587	323504	ENSG00000174444.14	ENCODEHT000323504	RPL4	ENCODEHT000323504	Known	ISM	Suffix	0.30000001192092896	None	None	None	None
m54284U_191111_172039/56297047/ccs	PB_GM12878_R2	hg38_SIRV	chr22	39319623	39312885	-	10	1293	55414	198040	ENSG00000100316.15	ENST00000216146.8	RPL3	RPL3-201	Known	Known	None	0.15000000596046448	None	None	None	None
m54284U_191111_172039/46270662/ccs	PB_GM12878_R2	hg38_SIRV	chr14	55191582	55158633	-	14	2053	38979	342564	ENSG00000126787.12	ENCODEHT000342564	DLGAP5	ENCODEHT000342564	Known	NIC	None	0.3499999940395355	None	None	None	None
m54284U_191110_105540/97517638/ccs	PB_GM12878_R1	hg38_SIRV	chr4	105474073	105471412	-	1	2431	13816	342521	ENSG00000138777.19	ENCODEHT000342521	PPA2	ENCODEHT000342521	Known	Genomic	None	0.3499999940395355	None	None	None	None
7f08b6d8-0b53-43be-be34-2e558935d025	ONT_GM12878_R1	hg38_SIRV	chr1	23845886	23845094	-	1	356	763	341770	ENSG00000179163.11	ENCODEHT000341770	FUCA1	ENCODEHT000341770	Known	ISM	None	0.5	None	None	None	None
2519b29e-fd47-4163-99e2-8e1e0c08f391	ONT_GM12878_R1	hg38_SIRV	chr3	40457883	40462282	+	5	708	9865	35810	ENSG00000188846.13	ENST00000479563.5	RPL14	RPL14-208	Known	Known	None	0.25	None	None	None	None
013db126-04e9-4fc6-bcd4-8864d6adc456	ONT_GM12878_R2	hg38_SIRV	chr19	7702086	7688777	-	11	1539	49616	176728	ENSG00000104921.14	ENST00000597921.5	FCER2	FCER2-205	Known	Known	None	0.15000000596046448	None	None	None	None
af55b9ca-c10b-4193-8f97-33fa1fba3029	ONT_GM12878_R1	hg38_SIRV	chrX	1392100	1386285	-	4	1293	55765	199333	ENSG00000169100.13	ENST00000381401.10	SLC25A6	SLC25A6-201	Known	Known	None	0.6000000238418579	None	None	None	None
m54284U_191111_172039/107481926/ccs	PB_GM12878_R2	hg38_SIRV	chr5	111715533	111715044	-	1	490	16421	342565	ENSG00000134986.13	ENCODEHT000342565	NREP	ENCODEHT000342565	Known	Genomic	None	1.0	None	None	None	None
f9e71b0f-baca-4db6-8667-41cb00ecc336	ONT_GM12878_R1	hg38_SIRV	chr17	28902941	28897785	-	4	1670	46040	342531	ENSG00000167536.13	ENCODEHT000342531	DHRS13	ENCODEHT000342531	Known	NIC	None	0.15000000596046448	None	None	None	None
e621dc44-0c9e-4016-bd91-16e7751f448b	ONT_GM12878_R1	hg38_SIRV	chr4	105472443	105471415	-	1	798	13816	342521	ENSG00000138777.19	ENCODEHT000342521	PPA2	ENCODEHT000342521	Known	Genomic	None	0.3499999940395355	None	None	None	None
m54284U_191110_105540/68486417/ccs	PB_GM12878_R1	hg38_SIRV	chr7	44978977	44962663	-	22	3149	21443	75475	ENSG00000136286.15	ENST00000258787.11	MYO1G	MYO1G-201	Known	Known	None	0.0	None	None	None	None
m54284U_191110_105540/175178309/ccs	PB_GM12878_R1	hg38_SIRV	chr11	47176896	47164317	-	16	2821	31524	342293	ENSG00000149182.14	ENCODEHT000342293	ARFGAP2	ENCODEHT000342293	Known	NIC	None	0.20000000298023224	None	None	None	None
m54284U_191111_172039/177144813/ccs	PB_GM12878_R2	hg38_SIRV	chr2	61888613	61868511	-	14	1907	6278	22047	ENSG00000115484.14	ENST00000394440.7	CCT4	CCT4-201	Known	Known	None	0.3499999940395355	None	None	None	None
m54284U_191111_172039/56428212/ccs	PB_GM12878_R2	hg38_SIRV	chr22	39319623	39312885	-	10	1293	55414	198040	ENSG00000100316.15	ENST00000216146.8	RPL3	RPL3-201	Known	Known	None	0.15000000596046448	None	None	None	None
m54284U_191110_105540/156632809/ccs	PB_GM12878_R1	hg38_SIRV	chr16	46831248	46802244	-	4	1272	43899	153252	ENSG00000155330.9	ENST00000285697.8	C16orf87	C16orf87-201	Known	Known	None	0.75	None	None	None	None
m54284U_191110_105540/69469185/ccs	PB_GM12878_R1	hg38_SIRV	chr7	44975514	44962663	-	20	2726	21443	342566	ENSG00000136286.15	ENCODEHT000342566	MYO1G	ENCODEHT000342566	Known	NNC	None	0.0	None	None	None	None
edaf43c7-f7fc-4897-9ddd-ba7a6c54152b	ONT_GM12878_R1	hg38_SIRV	chr17	28898365	28897784	-	1	714	46040	342525	ENSG00000167536.13	ENCODEHT000342525	DHRS13	ENCODEHT000342525	Known	Genomic	None	0.15000000596046448	None	None	None	None
788ca736-7596-45f3-808e-6762aeda2dca	ONT_GM12878_R2	hg38_SIRV	chr4	105472402	105471415	-	1	757	13816	342521	ENSG00000138777.19	ENCODEHT000342521	PPA2	ENCODEHT000342521	Known	Genomic	None	0.3499999940395355	None	None	None	None
eee8bfb9-72db-43c6-8098-cda5ccfcb881	ONT_GM12878_R1	hg38_SIRV	chrX	1392102	1386285	-	4	1299	55765	199333	ENSG00000169100.13	ENST00000381401.10	SLC25A6	SLC25A6-201	Known	Known	None	0.6000000238418579	None	None	None	None
93567f61-07c3-4616-8b2f-3853f8eb572b	ONT_GM12878_R1	hg38_SIRV	chr15	66504820	66499361	-	10	1347	41587	144315	ENSG00000174444.14	ENST00000307961.10	RPL4	RPL4-201	Known	Known	None	0.30000001192092896	None	None	None	None
m54284U_191110_105540/137824721/ccs	PB_GM12878_R1	hg38_SIRV	chr14	55191522	55158640	-	14	1834	38979	342551	ENSG00000126787.12	ENCODEHT000342551	DLGAP5	ENCODEHT000342551	Known	ISM	Prefix	0.44999998807907104	None	None	None	None
m54284U_191111_172039/21496413/ccs	PB_GM12878_R2	hg38_SIRV	chr5	111719956	111717891	-	1	2066	16422	58585	ENSG00000253057.1	ENST00000517248.1	RN7SKP57	RN7SKP57-201	Known	Known	None	0.6499999761581421	None	None	None	None
f950aba6-2600-4ba8-8c5d-9e02a69a5082	ONT_GM12878_R2	hg38_SIRV	chr19	7702113	7688777	-	11	1562	49616	176727	ENSG00000104921.14	ENST00000346664.9	FCER2	FCER2-201	Known	Known	None	0.15000000596046448	None	None	None	None
5d5f44f9-cac9-411e-828e-b3dc6b8ed482	ONT_GM12878_R1	hg38_SIRV	chr3	40457883	40462274	+	5	708	9865	35810	ENSG00000188846.13	ENST00000479563.5	RPL14	RPL14-208	Known	Known	None	0.3499999940395355	None	None	None	None
45a30b2e-cac8-4a9f-ba84-2027c037b739	ONT_GM12878_R2	hg38_SIRV	chr4	105472110	105471415	-	1	465	13816	342521	ENSG00000138777.19	ENCODEHT000342521	PPA2	ENCODEHT000342521	Known	Genomic	None	0.3499999940395355	None	None	None	None
3b26cc0f-f9e1-4427-a7e5-0618c27c9130	ONT_GM12878_R1	hg38_SIRV	chrX	1392100	1386285	-	4	1279	55765	199333	ENSG00000169100.13	ENST00000381401.10	SLC25A6	SLC25A6-201	Known	Known	None	0.6000000238418579	None	None	None	None
6327ff88-48fc-45da-a4f0-e07593eaa238	ONT_GM12878_R2	hg38_SIRV	chr19	7689455	7688842	-	1	633	49616	341629	ENSG00000104921.14	ENCODEHT000341629	FCER2	ENCODEHT000341629	Known	Genomic	None	0.15000000596046448	None	None	None	None
m54284U_191111_172039/56429212/ccs	PB_GM12878_R2	hg38_SIRV	chr22	39319623	39312885	-	10	1293	55414	198040	ENSG00000100316.15	ENST00000216146.8	RPL3	RPL3-201	Known	Known	None	0.15000000596046448	None	None	None	None
m54284U_191110_105540/10095034/ccs	PB_GM12878_R1	hg38_SIRV	chr1	23868288	23845095	-	8	2023	763	2767	ENSG00000179163.11	ENST00000374479.3	FUCA1	FUCA1-201	Known	Known	None	0.5	None	None	None	None
eae25499-0d7c-4b5f-85d7-d7a0370d6b63	ONT_GM12878_R1	hg38_SIRV	chrX	1386700	1386164	-	1	387	55765	342149	ENSG00000169100.13	ENCODEHT000342149	SLC25A6	ENCODEHT000342149	Known	ISM	None	0.6000000238418579	None	None	None	None
m54284U_191111_172039/2884579/ccs	PB_GM12878_R2	hg38_SIRV	chr11	47166889	47164313	-	4	1497	31524	342320	ENSG00000149182.14	ENCODEHT000342320	ARFGAP2	ENCODEHT000342320	Known	ISM	Suffix	0.20000000298023224	None	None	None	None
m54284U_191111_172039/177538802/ccs	PB_GM12878_R2	hg38_SIRV	chr2	61888609	61868511	-	14	1903	6278	22047	ENSG00000115484.14	ENST00000394440.7	CCT4	CCT4-201	Known	Known	None	0.3499999940395355	None	None	None	None
m54284U_191111_172039/93914215/ccs	PB_GM12878_R2	hg38_SIRV	chr11	47175226	47164313	-	13	2462	31524	342568	ENSG00000149182.14	ENCODEHT000342568	ARFGAP2	ENCODEHT000342568	Known	NNC	None	0.20000000298023224	None	None	None	None
m54284U_191110_105540/70058026/ccs	PB_GM12878_R1	hg38_SIRV	chr7	44979009	44962663	-	21	3572	21443	342567	ENSG00000136286.15	ENCODEHT000342567	MYO1G	ENCODEHT000342567	Known	NIC	None	0.0	None	None	None	None
cc2d5007-44d3-47b2-b341-c9ae921dc081	ONT_GM12878_R1	hg38_SIRV	chr15	66504833	66499361	-	10	1373	41587	323495	ENSG00000174444.14	ENCODEHT000323495	RPL4	ENCODEHT000323495	Known	NNC	None	0.30000001192092896	None	None	None	None
m54284U_191110_105540/44370312/ccs	PB_GM12878_R1	hg38_SIRV	chr14	55191538	55158644	-	14	1846	38979	342551	ENSG00000126787.12	ENCODEHT000342551	DLGAP5	ENCODEHT000342551	Known	ISM	Prefix	0.44999998807907104	None	None	None	None
m54284U_191111_172039/17434988/ccs	PB_GM12878_R2	hg38_SIRV	chr16	46831176	46802244	-	4	1200	43899	153252	ENSG00000155330.9	ENST00000285697.8	C16orf87	C16orf87-201	Known	Known	None	0.75	None	None	None	None
5212e5bf-fa9a-4b63-9287-83753f1f13e9	ONT_GM12878_R1	hg38_SIRV	chrX	1392101	1386285	-	4	1295	55765	199333	ENSG00000169100.13	ENST00000381401.10	SLC25A6	SLC25A6-201	Known	Known	None	0.6000000238418579	None	None	None	None
m54284U_191111_172039/108530175/ccs	PB_GM12878_R2	hg38_SIRV	chr5	111726413	111724019	-	2	2357	16421	342569	ENSG00000134986.13	ENCODEHT000342569	NREP	ENCODEHT000342569	Known	Genomic	None	0.550000011920929	None	None	None	None
03972536-419e-4f10-b2fb-b7a9e9f211da	ONT_GM12878_R1	hg38_SIRV	chr17	28903066	28897784	-	4	2029	46040	162201	ENSG00000167536.13	ENST00000394901.7	DHRS13	DHRS13-202	Known	Known	None	0.15000000596046448	None	None	None	None
m54284U_191111_172039/56558877/ccs	PB_GM12878_R2	hg38_SIRV	chr22	39319623	39312885	-	10	1293	55414	198040	ENSG00000100316.15	ENST00000216146.8	RPL3	RPL3-201	Known	Known	None	0.15000000596046448	None	None	None	None
m54284U_191111_172039/152569003/ccs	PB_GM12878_R2	hg38_SIRV	chr11	47176857	47164313	-	16	2751	31524	342570	ENSG00000149182.14	ENCODEHT000342570	ARFGAP2	ENCODEHT000342570	Known	NNC	None	0.20000000298023224	None	None	None	None
bb7c4a7f-4e09-4530-a086-095fee1b9aec	ONT_GM12878_R2	hg38_SIRV	chr19	7702130	7688777	-	10	1910	49616	342571	ENSG00000104921.14	ENCODEHT000342571	FCER2	ENCODEHT000342571	Known	NIC	None	0.15000000596046448	None	None	None	None
7da23873-ebdf-410a-a8a7-ab6f0e4d17ba	ONT_GM12878_R1	hg38_SIRV	chrX	1392099	1386285	-	4	1280	55765	199333	ENSG00000169100.13	ENST00000381401.10	SLC25A6	SLC25A6-201	Known	Known	None	0.6000000238418579	None	None	None	None
0abfd544-adb3-48a8-96b8-567ea06b3a71	ONT_GM12878_R1	hg38_SIRV	chr3	40457883	40461419	+	3	217	9865	342436	ENSG00000188846.13	ENCODEHT000342436	RPL14	ENCODEHT000342436	Known	ISM	Prefix	0.25	None	None	None	None
m54284U_191110_105540/140183720/ccs	PB_GM12878_R1	hg38_SIRV	chr4	105474074	105471648	-	2	2309	13816	50900	ENSG00000138777.19	ENST00000505713.1	PPA2	PPA2-213	Known	Known	None	0.30000001192092896	None	None	None	None
m54284U_191111_172039/127009731/ccs	PB_GM12878_R2	hg38_SIRV	chr14	55191561	55158644	-	14	1869	38979	342551	ENSG00000126787.12	ENCODEHT000342551	DLGAP5	ENCODEHT000342551	Known	ISM	Prefix	0.44999998807907104	None	None	None	None
m54284U_191111_172039/179963078/ccs	PB_GM12878_R2	hg38_SIRV	chr2	61888638	61868511	-	14	1932	6278	22047	ENSG00000115484.14	ENST00000394440.7	CCT4	CCT4-201	Known	Known	None	0.3499999940395355	None	None	None	None
m54284U_191110_105540/68288845/ccs	PB_GM12878_R1	hg38_SIRV	chr1	23868288	23845095	-	8	2023	763	2767	ENSG00000179163.11	ENST00000374479.3	FUCA1	FUCA1-201	Known	Known	None	0.5	None	None	None	None
m54284U_191111_172039/56560025/ccs	PB_GM12878_R2	hg38_SIRV	chr22	39319623	39312885	-	10	1293	55414	198040	ENSG00000100316.15	ENST00000216146.8	RPL3	RPL3-201	Known	Known	None	0.15000000596046448	None	None	None	None
d5c9a207-c2c6-4156-be37-b29c56a57c71	ONT_GM12878_R1	hg38_SIRV	chr15	66501898	66499361	-	6	892	41587	323493	ENSG00000174444.14	ENCODEHT000323493	RPL4	ENCODEHT000323493	Known	ISM	Suffix	0.30000001192092896	None	None	None	None
5cf1a50c-0aac-4231-b9d8-c0098abd8bf9	ONT_GM12878_R1	hg38_SIRV	chrX	1392101	1386285	-	4	1286	55765	199333	ENSG00000169100.13	ENST00000381401.10	SLC25A6	SLC25A6-201	Known	Known	None	0.6000000238418579	None	None	None	None
m54284U_191110_105540/75629498/ccs	PB_GM12878_R1	hg38_SIRV	chr7	44977199	44962663	-	21	3000	21443	342434	ENSG00000136286.15	ENCODEHT000342434	MYO1G	ENCODEHT000342434	Known	ISM	Suffix	0.0	None	None	None	None
m54284U_191111_172039/40764608/ccs	PB_GM12878_R2	hg38_SIRV	chr16	46831179	46802244	-	4	1203	43899	153252	ENSG00000155330.9	ENST00000285697.8	C16orf87	C16orf87-201	Known	Known	None	0.75	None	None	None	None
fb4bb5c3-e482-4fdc-a7f3-5da8034cbf64	ONT_GM12878_R1	hg38_SIRV	chr17	28902956	28897784	-	5	1803	46040	162200	ENSG00000167536.13	ENST00000378895.8	DHRS13	DHRS13-201	Known	Known	None	0.15000000596046448	None	None	None	None
9e441638-0094-46f6-8516-2b9abe01b651	ONT_GM12878_R2	hg38_SIRV	chr19	7702040	7688777	-	11	1493	49616	176728	ENSG00000104921.14	ENST00000597921.5	FCER2	FCER2-205	Known	Known	None	0.15000000596046448	None	None	None	None
3f106a9c-0029-43d3-af58-aba5853ce451	ONT_GM12878_R1	hg38_SIRV	chrX	1392102	1386285	-	4	1300	55765	199333	ENSG00000169100.13	ENST00000381401.10	SLC25A6	SLC25A6-201	Known	Known	None	0.6000000238418579	None	None	None	None
m54284U_191111_172039/160500025/ccs	PB_GM12878_R2	hg38_SIRV	chr11	47176856	47164313	-	16	2784	31524	342572	ENSG00000149182.14	ENCODEHT000342572	ARFGAP2	ENCODEHT000342572	Known	NIC	None	0.20000000298023224	None	None	None	None
03ecf336-5921-40af-9cd7-034654b69b0b	ONT_GM12878_R2	hg38_SIRV	chr5	111727523	111725811	-	1	1690	16421	342573	ENSG00000134986.13	ENCODEHT000342573	NREP	ENCODEHT000342573	Known	Genomic	None	0.15000000596046448	None	None	None	None
m54284U_191111_172039/160825665/ccs	PB_GM12878_R2	hg38_SIRV	chr14	55191678	55158644	-	14	1986	38979	342551	ENSG00000126787.12	ENCODEHT000342551	DLGAP5	ENCODEHT000342551	Known	ISM	Prefix	0.44999998807907104	None	None	None	None
m54284U_191111_172039/56623843/ccs	PB_GM12878_R2	hg38_SIRV	chr22	39319623	39312885	-	10	1293	55414	198040	ENSG00000100316.15	ENST00000216146.8	RPL3	RPL3-201	Known	Known	None	0.15000000596046448	None	None	None	None
da01706a-83fd-432f-9142-fd54df09784c	ONT_GM12878_R1	hg38_SIRV	chr3	40457883	40462281	+	5	703	9865	35810	ENSG00000188846.13	ENST00000479563.5	RPL14	RPL14-208	Known	Known	None	0.20000000298023224	None	None	None	None
d4cc06a9-60c4-4058-b97c-9813acbccc00	ONT_GM12878_R2	hg38_SIRV	chr17	28898589	28897784	-	1	938	46040	342525	ENSG00000167536.13	ENCODEHT000342525	DHRS13	ENCODEHT000342525	Known	Genomic	None	0.15000000596046448	None	None	None	None
d3fd719f-0b39-431a-8e11-8cc01d3e7c0d	ONT_GM12878_R1	hg38_SIRV	chr15	66503449	66499361	-	9	1234	41587	323457	ENSG00000174444.14	ENCODEHT000323457	RPL4	ENCODEHT000323457	Known	ISM	Suffix	0.30000001192092896	None	None	None	None
4b8bbf68-4ec3-4302-9e61-b9e2638f2119	ONT_GM12878_R1	hg38_SIRV	chrX	1392098	1386285	-	4	1304	55765	199333	ENSG00000169100.13	ENST00000381401.10	SLC25A6	SLC25A6-201	Known	Known	None	0.6000000238418579	None	None	None	None
m54284U_191110_105540/75825525/ccs	PB_GM12878_R1	hg38_SIRV	chr7	44979015	44962663	-	22	3187	21443	75475	ENSG00000136286.15	ENST00000258787.11	MYO1G	MYO1G-201	Known	Known	None	0.0	None	None	None	None
66fe8963-d3cd-43f7-ab7d-2161cf235be6	ONT_GM12878_R2	hg38_SIRV	chr17	28902318	28897784	-	4	1641	46040	342574	ENSG00000167536.13	ENCODEHT000342574	DHRS13	ENCODEHT000342574	Known	NNC	None	0.15000000596046448	None	None	None	None
m54284U_191110_105540/329550/ccs	PB_GM12878_R1	hg38_SIRV	chr2	61888637	61868512	-	14	1930	6278	22047	ENSG00000115484.14	ENST00000394440.7	CCT4	CCT4-201	Known	Known	None	0.3499999940395355	None	None	None	None
m54284U_191110_105540/177605091/ccs	PB_GM12878_R1	hg38_SIRV	chr4	105473984	105471648	-	2	2219	13816	50900	ENSG00000138777.19	ENST00000505713.1	PPA2	PPA2-213	Known	Known	None	0.30000001192092896	None	None	None	None
m54284U_191110_105540/115607467/ccs	PB_GM12878_R1	hg38_SIRV	chr1	23868300	23845095	-	8	2035	763	2767	ENSG00000179163.11	ENST00000374479.3	FUCA1	FUCA1-201	Known	Known	None	0.5	None	None	None	None
4058ad4d-56df-4ebf-88c2-8a608aeff7fa	ONT_GM12878_R1	hg38_SIRV	chrX	1392097	1386285	-	4	1287	55765	199333	ENSG00000169100.13	ENST00000381401.10	SLC25A6	SLC25A6-201	Known	Known	None	0.6000000238418579	None	None	None	None
8502f191-4e60-42e4-9d1b-f3028eb86bd5	ONT_GM12878_R2	hg38_SIRV	chr19	7690503	7689023	-	3	836	49616	341620	ENSG00000104921.14	ENCODEHT000341620	FCER2	ENCODEHT000341620	Known	ISM	Suffix	0.15000000596046448	None	None	None	None
m54284U_191111_172039/41159247/ccs	PB_GM12878_R2	hg38_SIRV	chr16	46831184	46802244	-	4	1208	43899	153252	ENSG00000155330.9	ENST00000285697.8	C16orf87	C16orf87-201	Known	Known	None	0.75	None	None	None	None
m54284U_191110_105540/35194347/ccs	PB_GM12878_R1	hg38_SIRV	chr14	55191567	55158646	-	14	1873	38979	342551	ENSG00000126787.12	ENCODEHT000342551	DLGAP5	ENCODEHT000342551	Known	ISM	Prefix	0.44999998807907104	None	None	None	None
c76d2130-ca08-470e-a242-d742b93e846b	ONT_GM12878_R1	hg38_SIRV	chr11	47165466	47164317	-	1	1122	31524	342297	ENSG00000149182.14	ENCODEHT000342297	ARFGAP2	ENCODEHT000342297	Known	Genomic	None	0.20000000298023224	None	None	None	None
m54284U_191111_172039/56624947/ccs	PB_GM12878_R2	hg38_SIRV	chr22	39319609	39312885	-	10	1279	55414	198040	ENSG00000100316.15	ENST00000216146.8	RPL3	RPL3-201	Known	Known	None	0.15000000596046448	None	None	None	None
ff687967-adde-4e7e-bb3a-c3897eb983e6	ONT_GM12878_R1	hg38_SIRV	chrX	1392094	1386285	-	4	1290	55765	199333	ENSG00000169100.13	ENST00000381401.10	SLC25A6	SLC25A6-201	Known	Known	None	0.6000000238418579	None	None	None	None
d2eaf331-386b-4493-8e51-d419589ed320	ONT_GM12878_R2	hg38_SIRV	chr5	111730034	111729299	-	1	736	16421	342575	ENSG00000134986.13	ENCODEHT000342575	NREP	ENCODEHT000342575	Known	Genomic	None	0.20000000298023224	None	None	None	None
eb232d1b-a2f9-4357-9a0f-1cce2b513200	ONT_GM12878_R1	hg38_SIRV	chr11	47165463	47164317	-	1	1113	31524	342297	ENSG00000149182.14	ENCODEHT000342297	ARFGAP2	ENCODEHT000342297	Known	Genomic	None	0.20000000298023224	None	None	None	None
m54284U_191110_105540/80413330/ccs	PB_GM12878_R1	hg38_SIRV	chr7	44967683	44962668	-	9	1403	21443	342370	ENSG00000136286.15	ENCODEHT000342370	MYO1G	ENCODEHT000342370	Known	ISM	Suffix	0.0	None	None	None	None
7705e16e-b783-4921-8580-a135957813d6	ONT_GM12878_R1	hg38_SIRV	chr3	40457883	40462229	+	5	650	9865	342576	ENSG00000188846.13	ENCODEHT000342576	RPL14	ENCODEHT000342576	Known	ISM	Suffix	0.5	None	None	None	None
100e842a-30b3-43be-9ee4-6c70f0b97e0d	ONT_GM12878_R1	hg38_SIRV	chr15	66500429	66499361	-	3	502	41587	323488	ENSG00000174444.14	ENCODEHT000323488	RPL4	ENCODEHT000323488	Known	ISM	Suffix	0.30000001192092896	None	None	None	None
m54284U_191111_172039/56625070/ccs	PB_GM12878_R2	hg38_SIRV	chr22	39319623	39312885	-	10	1293	55414	198040	ENSG00000100316.15	ENST00000216146.8	RPL3	RPL3-201	Known	Known	None	0.15000000596046448	None	None	None	None
m54284U_191111_172039/112264408/ccs	PB_GM12878_R2	hg38_SIRV	chr14	55191572	55158646	-	14	1878	38979	342551	ENSG00000126787.12	ENCODEHT000342551	DLGAP5	ENCODEHT000342551	Known	ISM	Prefix	0.44999998807907104	None	None	None	None
72b94f50-c53b-469e-97af-18d4cdbbacca	ONT_GM12878_R1	hg38_SIRV	chrX	1392098	1386285	-	4	1287	55765	199333	ENSG00000169100.13	ENST00000381401.10	SLC25A6	SLC25A6-201	Known	Known	None	0.6000000238418579	None	None	None	None
m54284U_191110_105540/16843603/ccs	PB_GM12878_R1	hg38_SIRV	chr2	61888616	61868512	-	14	1909	6278	22047	ENSG00000115484.14	ENST00000394440.7	CCT4	CCT4-201	Known	Known	None	0.3499999940395355	None	None	None	None
m54284U_191110_105540/122291014/ccs	PB_GM12878_R1	hg38_SIRV	chr1	23868269	23845095	-	8	2004	763	2767	ENSG00000179163.11	ENST00000374479.3	FUCA1	FUCA1-201	Known	Known	None	0.5	None	None	None	None
m54284U_191111_172039/66980349/ccs	PB_GM12878_R2	hg38_SIRV	chr4	105473982	105471410	-	2	1820	13816	342530	ENSG00000138777.19	ENCODEHT000342530	PPA2	ENCODEHT000342530	Known	NNC	None	0.30000001192092896	None	None	None	None
85b051a4-4f26-4d15-82a4-ed2007fff5b8	ONT_GM12878_R2	hg38_SIRV	chr19	7691808	7689023	-	3	2164	49616	341620	ENSG00000104921.14	ENCODEHT000341620	FCER2	ENCODEHT000341620	Known	ISM	Suffix	0.15000000596046448	None	None	None	None
e20a437b-51b6-4931-92f6-a9d153061266	ONT_GM12878_R2	hg38_SIRV	chr17	28902777	28897784	-	4	1740	46040	162201	ENSG00000167536.13	ENST00000394901.7	DHRS13	DHRS13-202	Known	Known	None	0.15000000596046448	None	None	None	None
bae00d4b-0d4e-444a-9840-606a554a2d50	ONT_GM12878_R2	hg38_SIRV	chr5	111729878	111729299	-	1	621	16421	342575	ENSG00000134986.13	ENCODEHT000342575	NREP	ENCODEHT000342575	Known	Genomic	None	0.15000000596046448	None	None	None	None
m54284U_191110_105540/57869821/ccs	PB_GM12878_R1	hg38_SIRV	chr14	55191578	55158648	-	16	1962	38979	342577	ENSG00000126787.12	ENCODEHT000342577	DLGAP5	ENCODEHT000342577	Known	NNC	None	0.4000000059604645	None	None	None	None
m54284U_191111_172039/43515934/ccs	PB_GM12878_R2	hg38_SIRV	chr16	46831162	46802244	-	4	1186	43899	153252	ENSG00000155330.9	ENST00000285697.8	C16orf87	C16orf87-201	Known	Known	None	0.75	None	None	None	None
400f77f2-3214-479c-897a-ff49b06600e1	ONT_GM12878_R1	hg38_SIRV	chr15	66504826	66499361	-	10	1351	41587	144315	ENSG00000174444.14	ENST00000307961.10	RPL4	RPL4-201	Known	Known	None	0.30000001192092896	None	None	None	None
m54284U_191110_105540/80872886/ccs	PB_GM12878_R1	hg38_SIRV	chr7	44979002	44962663	-	22	3174	21443	75475	ENSG00000136286.15	ENST00000258787.11	MYO1G	MYO1G-201	Known	Known	None	0.0	None	None	None	None
255be313-40e1-4a61-943a-961b384b9c7a	ONT_GM12878_R1	hg38_SIRV	chr11	47176847	47164317	-	16	2766	31524	342293	ENSG00000149182.14	ENCODEHT000342293	ARFGAP2	ENCODEHT000342293	Known	NIC	None	0.20000000298023224	None	None	None	None
25066956-37ca-44f8-8abf-e2d0bd5b5fe3	ONT_GM12878_R2	hg38_SIRV	chr4	105472193	105471417	-	1	546	13816	342521	ENSG00000138777.19	ENCODEHT000342521	PPA2	ENCODEHT000342521	Known	Genomic	None	0.30000001192092896	None	None	None	None
m54284U_191111_172039/56820274/ccs	PB_GM12878_R2	hg38_SIRV	chr22	39319623	39312885	-	10	1293	55414	198040	ENSG00000100316.15	ENST00000216146.8	RPL3	RPL3-201	Known	Known	None	0.15000000596046448	None	None	None	None
acb70862-52f4-4f8b-bd93-dadd88d99c9c	ONT_GM12878_R2	hg38_SIRV	chrX	1392102	1386285	-	4	1298	55765	199333	ENSG00000169100.13	ENST00000381401.10	SLC25A6	SLC25A6-201	Known	Known	None	0.6000000238418579	None	None	None	None
d7aa1f61-e5e9-42da-a973-bb4bc7d0cb85	ONT_GM12878_R2	hg38_SIRV	chr5	111729832	111729299	-	1	565	16421	342575	ENSG00000134986.13	ENCODEHT000342575	NREP	ENCODEHT000342575	Known	Genomic	None	0.15000000596046448	None	None	None	None
20e708d8-03d0-4b87-a971-f915c93dc046	ONT_GM12878_R1	hg38_SIRV	chr11	47165505	47164317	-	1	1161	31524	342297	ENSG00000149182.14	ENCODEHT000342297	ARFGAP2	ENCODEHT000342297	Known	Genomic	None	0.20000000298023224	None	None	None	None
47439462-40d4-4e28-b478-ae0753a6db94	ONT_GM12878_R2	hg38_SIRV	chr19	7702077	7688777	-	10	1457	49616	341845	ENSG00000104921.14	ENCODEHT000341845	FCER2	ENCODEHT000341845	Known	NIC	None	0.15000000596046448	None	None	None	None
m54284U_191111_172039/59311477/ccs	PB_GM12878_R2	hg38_SIRV	chr4	105474076	105471418	-	1	2428	13816	342521	ENSG00000138777.19	ENCODEHT000342521	PPA2	ENCODEHT000342521	Known	Genomic	None	0.3499999940395355	None	None	None	None
m54284U_191110_105540/21301732/ccs	PB_GM12878_R1	hg38_SIRV	chr2	61888619	61868512	-	14	1912	6278	22047	ENSG00000115484.14	ENST00000394440.7	CCT4	CCT4-201	Known	Known	None	0.3499999940395355	None	None	None	None
m54284U_191110_105540/155126524/ccs	PB_GM12878_R1	hg38_SIRV	chr1	23868296	23845095	-	8	2031	763	2767	ENSG00000179163.11	ENST00000374479.3	FUCA1	FUCA1-201	Known	Known	None	0.5	None	None	None	None
73649b97-d50e-44d7-9a43-3dc07ecb0b3b	ONT_GM12878_R2	hg38_SIRV	chrX	1392102	1386285	-	4	1313	55765	199333	ENSG00000169100.13	ENST00000381401.10	SLC25A6	SLC25A6-201	Known	Known	None	0.6000000238418579	None	None	None	None
m54284U_191110_105540/86639933/ccs	PB_GM12878_R1	hg38_SIRV	chr14	55191567	55158649	-	14	1870	38979	342551	ENSG00000126787.12	ENCODEHT000342551	DLGAP5	ENCODEHT000342551	Known	ISM	Prefix	0.44999998807907104	None	None	None	None
f405b138-5e14-4af3-b2c6-1314670ab80c	ONT_GM12878_R1	hg38_SIRV	chr5	111729748	111729300	-	1	496	16421	342575	ENSG00000134986.13	ENCODEHT000342575	NREP	ENCODEHT000342575	Known	Genomic	None	0.15000000596046448	None	None	None	None
83ffcfc2-85ed-429b-8f39-cfea077707cb	ONT_GM12878_R1	hg38_SIRV	chr3	40457883	40462275	+	5	702	9865	35810	ENSG00000188846.13	ENST00000479563.5	RPL14	RPL14-208	Known	Known	None	0.3499999940395355	None	None	None	None
3ae407c4-2e8d-49fb-ad67-a0441981e40d	ONT_GM12878_R2	hg38_SIRV	chr11	47165122	47164317	-	1	778	31524	342297	ENSG00000149182.14	ENCODEHT000342297	ARFGAP2	ENCODEHT000342297	Known	Genomic	None	0.20000000298023224	None	None	None	None
m54284U_191111_172039/56886519/ccs	PB_GM12878_R2	hg38_SIRV	chr22	39319623	39312885	-	10	1293	55414	198040	ENSG00000100316.15	ENST00000216146.8	RPL3	RPL3-201	Known	Known	None	0.15000000596046448	None	None	None	None
m54284U_191110_105540/88475795/ccs	PB_GM12878_R1	hg38_SIRV	chr7	44979018	44962663	-	22	3190	21443	75475	ENSG00000136286.15	ENST00000258787.11	MYO1G	MYO1G-201	Known	Known	None	0.0	None	None	None	None
m54284U_191111_172039/45747013/ccs	PB_GM12878_R2	hg38_SIRV	chr16	46831173	46802244	-	4	1197	43899	153252	ENSG00000155330.9	ENST00000285697.8	C16orf87	C16orf87-201	Known	Known	None	0.75	None	None	None	None
c9e073f5-2805-49dc-bfc1-a1be5223be96	ONT_GM12878_R2	hg38_SIRV	chr17	28903049	28897784	-	5	1888	46040	162200	ENSG00000167536.13	ENST00000378895.8	DHRS13	DHRS13-201	Known	Known	None	0.15000000596046448	None	None	None	None
9731fa03-35ec-4635-a764-6592aa38963f	ONT_GM12878_R1	hg38_SIRV	chr15	66501414	66499361	-	4	589	41587	323447	ENSG00000174444.14	ENCODEHT000323447	RPL4	ENCODEHT000323447	Known	ISM	Suffix	0.30000001192092896	None	None	None	None
m54284U_191110_105540/119277017/ccs	PB_GM12878_R1	hg38_SIRV	chr4	105474061	105471422	-	1	2409	13816	342521	ENSG00000138777.19	ENCODEHT000342521	PPA2	ENCODEHT000342521	Known	Genomic	None	0.44999998807907104	None	None	None	None
3327375b-c578-4520-a54f-ed558fcb69e8	ONT_GM12878_R2	hg38_SIRV	chr11	47165258	47164317	-	1	908	31524	342297	ENSG00000149182.14	ENCODEHT000342297	ARFGAP2	ENCODEHT000342297	Known	Genomic	None	0.20000000298023224	None	None	None	None
a9e0f502-2373-49b9-9ab4-5ed888661e22	ONT_GM12878_R2	hg38_SIRV	chrX	1392159	1386297	-	4	1354	55765	340491	ENSG00000169100.13	ENCODEHT000340491	SLC25A6	ENCODEHT000340491	Known	NNC	None	0.6000000238418579	None	None	None	None
ad830947-068f-4a14-a3a4-f95a52f94691	ONT_GM12878_R2	hg38_SIRV	chr19	7697586	7688783	-	7	1190	49616	341640	ENSG00000104921.14	ENCODEHT000341640	FCER2	ENCODEHT000341640	Known	ISM	Suffix	0.15000000596046448	None	None	None	None
m54284U_191111_172039/56951816/ccs	PB_GM12878_R2	hg38_SIRV	chr22	39319623	39312885	-	10	1293	55414	198040	ENSG00000100316.15	ENST00000216146.8	RPL3	RPL3-201	Known	Known	None	0.15000000596046448	None	None	None	None
m54284U_191110_105540/159386173/ccs	PB_GM12878_R1	hg38_SIRV	chr14	55191534	55158650	-	14	1836	38979	342551	ENSG00000126787.12	ENCODEHT000342551	DLGAP5	ENCODEHT000342551	Known	ISM	Prefix	0.44999998807907104	None	None	None	None
0d339a94-e17e-4259-bbe7-f4b82796eaf0	ONT_GM12878_R2	hg38_SIRV	chrX	1386546	1386164	-	1	249	55765	342149	ENSG00000169100.13	ENCODEHT000342149	SLC25A6	ENCODEHT000342149	Known	ISM	None	0.6000000238418579	None	None	None	None
m54284U_191110_105540/36569513/ccs	PB_GM12878_R1	hg38_SIRV	chr2	61888636	61868512	-	14	1929	6278	22047	ENSG00000115484.14	ENST00000394440.7	CCT4	CCT4-201	Known	Known	None	0.3499999940395355	None	None	None	None
dfef67b8-485f-43e6-808a-6e89f0945ad8	ONT_GM12878_R2	hg38_SIRV	chr19	7689472	7688842	-	1	663	49616	341629	ENSG00000104921.14	ENCODEHT000341629	FCER2	ENCODEHT000341629	Known	Genomic	None	0.15000000596046448	None	None	None	None
m54284U_191110_105540/89065747/ccs	PB_GM12878_R1	hg38_SIRV	chr7	44978998	44962663	-	22	3170	21443	75475	ENSG00000136286.15	ENST00000258787.11	MYO1G	MYO1G-201	Known	Known	None	0.0	None	None	None	None
35ac1c29-6493-4e89-9040-16ae7a54b029	ONT_GM12878_R1	hg38_SIRV	chr5	111757718	111729303	-	5	2084	16421	58564	ENSG00000134986.13	ENST00000379671.7	NREP	NREP-202	Known	Known	None	0.15000000596046448	None	None	None	None
m54284U_191110_105540/163250918/ccs	PB_GM12878_R1	hg38_SIRV	chr1	23865617	23845090	-	7	1616	763	341785	ENSG00000179163.11	ENCODEHT000341785	FUCA1	ENCODEHT000341785	Known	ISM	Suffix	0.5	None	None	None	None
06ed5adb-b722-4a96-8c8f-7c2001b8342d	ONT_GM12878_R2	hg38_SIRV	chr19	7689078	7688842	-	1	263	49616	341629	ENSG00000104921.14	ENCODEHT000341629	FCER2	ENCODEHT000341629	Known	Genomic	None	0.15000000596046448	None	None	None	None
7d185803-329b-450d-a5c9-716b8076e33b	ONT_GM12878_R1	hg38_SIRV	chr3	40457883	40462258	+	5	687	9865	35810	ENSG00000188846.13	ENST00000479563.5	RPL14	RPL14-208	Known	Known	None	0.15000000596046448	None	None	None	None
50a0f6b5-bb6d-404f-91b6-9cdff8377375	ONT_GM12878_R1	hg38_SIRV	chr15	66504825	66499361	-	10	1365	41587	144315	ENSG00000174444.14	ENST00000307961.10	RPL4	RPL4-201	Known	Known	None	0.30000001192092896	None	None	None	None
7be7f0fb-1bcf-4bf7-a212-d5fda16743bf	ONT_GM12878_R2	hg38_SIRV	chrX	1392098	1386285	-	4	1295	55765	199333	ENSG00000169100.13	ENST00000381401.10	SLC25A6	SLC25A6-201	Known	Known	None	0.6000000238418579	None	None	None	None
86f915d3-fea6-4e95-ad44-153d80e11b92	ONT_GM12878_R1	hg38_SIRV	chr5	111729829	111729300	-	1	560	16421	342575	ENSG00000134986.13	ENCODEHT000342575	NREP	ENCODEHT000342575	Known	Genomic	None	0.15000000596046448	None	None	None	None
m54284U_191111_172039/50004894/ccs	PB_GM12878_R2	hg38_SIRV	chr16	46831182	46802244	-	4	1206	43899	153252	ENSG00000155330.9	ENST00000285697.8	C16orf87	C16orf87-201	Known	Known	None	0.75	None	None	None	None
m54284U_191111_172039/57018010/ccs	PB_GM12878_R2	hg38_SIRV	chr22	39319623	39312885	-	10	1293	55414	198040	ENSG00000100316.15	ENST00000216146.8	RPL3	RPL3-201	Known	Known	None	0.15000000596046448	None	None	None	None
780f5b9a-3c37-457a-8068-be0fec51204b	ONT_GM12878_R2	hg38_SIRV	chr17	28903064	28897784	-	5	1911	46040	162200	ENSG00000167536.13	ENST00000378895.8	DHRS13	DHRS13-201	Known	Known	None	0.15000000596046448	None	None	None	None
m54284U_191110_105540/12190305/ccs	PB_GM12878_R1	hg38_SIRV	chr14	55191567	55158659	-	14	1860	38979	342551	ENSG00000126787.12	ENCODEHT000342551	DLGAP5	ENCODEHT000342551	Known	ISM	Prefix	0.6000000238418579	None	None	None	None
m54284U_191110_105540/15861007/ccs	PB_GM12878_R1	hg38_SIRV	chr4	105474059	105471417	-	2	1890	13816	342530	ENSG00000138777.19	ENCODEHT000342530	PPA2	ENCODEHT000342530	Known	NNC	None	0.44999998807907104	None	None	None	None
5234cb25-0732-4ad6-b025-4e980ae6b5f4	ONT_GM12878_R2	hg38_SIRV	chr11	47168605	47164314	-	6	1788	31524	342304	ENSG00000149182.14	ENCODEHT000342304	ARFGAP2	ENCODEHT000342304	Known	ISM	Suffix	0.20000000298023224	None	None	None	None
m54284U_191110_105540/98240940/ccs	PB_GM12878_R1	hg38_SIRV	chr7	44979009	44962663	-	22	3181	21443	75475	ENSG00000136286.15	ENST00000258787.11	MYO1G	MYO1G-201	Known	Known	None	0.0	None	None	None	None
5326cca7-831c-47b5-8fca-daef8323dcb8	ONT_GM12878_R2	hg38_SIRV	chrX	1389673	1386285	-	3	648	55765	340303	ENSG00000169100.13	ENCODEHT000340303	SLC25A6	ENCODEHT000340303	Known	ISM	Suffix	0.6000000238418579	None	None	None	None
7cc3645d-9b46-4850-82dd-5e3d2f4bc638	ONT_GM12878_R2	hg38_SIRV	chr19	7702064	7688777	-	11	1517	49616	176728	ENSG00000104921.14	ENST00000597921.5	FCER2	FCER2-205	Known	Known	None	0.15000000596046448	None	None	None	None
9fae3a53-50c6-449a-b4f4-fcaa992b26be	ONT_GM12878_R2	hg38_SIRV	chr5	111729774	111729300	-	1	522	16421	342575	ENSG00000134986.13	ENCODEHT000342575	NREP	ENCODEHT000342575	Known	Genomic	None	0.15000000596046448	None	None	None	None
m54284U_191110_105540/46860208/ccs	PB_GM12878_R1	hg38_SIRV	chr2	61888605	61868512	-	14	1898	6278	22047	ENSG00000115484.14	ENST00000394440.7	CCT4	CCT4-201	Known	Known	None	0.3499999940395355	None	None	None	None
m54284U_191110_105540/73664708/ccs	PB_GM12878_R1	hg38_SIRV	chr4	105474023	105471639	-	1	2154	13816	342521	ENSG00000138777.19	ENCODEHT000342521	PPA2	ENCODEHT000342521	Known	Genomic	None	0.550000011920929	None	None	None	None
m54284U_191111_172039/11075637/ccs	PB_GM12878_R2	hg38_SIRV	chr1	23868288	23845095	-	8	2023	763	2767	ENSG00000179163.11	ENST00000374479.3	FUCA1	FUCA1-201	Known	Known	None	0.5	None	None	None	None
m54284U_191110_105540/102826215/ccs	PB_GM12878_R1	hg38_SIRV	chr7	44979015	44962663	-	22	3187	21443	75475	ENSG00000136286.15	ENST00000258787.11	MYO1G	MYO1G-201	Known	Known	None	0.0	None	None	None	None
m54284U_191111_172039/57018209/ccs	PB_GM12878_R2	hg38_SIRV	chr22	39319623	39312885	-	10	1293	55414	198040	ENSG00000100316.15	ENST00000216146.8	RPL3	RPL3-201	Known	Known	None	0.15000000596046448	None	None	None	None
71e41827-c925-42af-8d0a-99c07c489056	ONT_GM12878_R2	hg38_SIRV	chrX	1390045	1386285	-	3	1007	55765	340303	ENSG00000169100.13	ENCODEHT000340303	SLC25A6	ENCODEHT000340303	Known	ISM	Suffix	0.6000000238418579	None	None	None	None
f7fa2b52-4b06-45ba-a3b6-56e52cb224fd	ONT_GM12878_R1	hg38_SIRV	chr15	66503529	66499361	-	9	1328	41587	323457	ENSG00000174444.14	ENCODEHT000323457	RPL4	ENCODEHT000323457	Known	ISM	Suffix	0.30000001192092896	None	None	None	None
830451ca-0f79-456f-af8a-3ed6f7a7895c	ONT_GM12878_R1	hg38_SIRV	chr3	40457883	40462242	+	5	674	9865	35810	ENSG00000188846.13	ENST00000479563.5	RPL14	RPL14-208	Known	Known	None	0.5	None	None	None	None
m54284U_191110_105540/26347219/ccs	PB_GM12878_R1	hg38_SIRV	chr14	55191560	55158659	-	14	1853	38979	342551	ENSG00000126787.12	ENCODEHT000342551	DLGAP5	ENCODEHT000342551	Known	ISM	Prefix	0.6000000238418579	None	None	None	None
0df2d114-66bb-4bba-8e80-bf2e87130bd4	ONT_GM12878_R2	hg38_SIRV	chr5	111730873	111729300	-	1	1621	16421	342575	ENSG00000134986.13	ENCODEHT000342575	NREP	ENCODEHT000342575	Known	Genomic	None	0.15000000596046448	None	None	None	None
m54284U_191110_105540/45615702/ccs	PB_GM12878_R1	hg38_SIRV	chr4	105473674	105471675	-	1	1769	13816	342521	ENSG00000138777.19	ENCODEHT000342521	PPA2	ENCODEHT000342521	Known	Genomic	None	0.5	None	None	None	None
m54284U_191110_105540/53020068/ccs	PB_GM12878_R1	hg38_SIRV	chr11	47176866	47164315	-	16	2746	31524	108714	ENSG00000149182.14	ENST00000524782.5	ARFGAP2	ARFGAP2-205	Known	Known	None	0.20000000298023224	None	None	None	None
f7e11050-1e49-42f5-9f8d-d1c7cf83c6e5	ONT_GM12878_R2	hg38_SIRV	chr19	7702119	7688777	-	11	1562	49616	176728	ENSG00000104921.14	ENST00000597921.5	FCER2	FCER2-205	Known	Known	None	0.15000000596046448	None	None	None	None
m54284U_191111_172039/58000434/ccs	PB_GM12878_R2	hg38_SIRV	chr16	46831179	46802244	-	4	1203	43899	153252	ENSG00000155330.9	ENST00000285697.8	C16orf87	C16orf87-201	Known	Known	None	0.75	None	None	None	None
m54284U_191110_105540/54527870/ccs	PB_GM12878_R1	hg38_SIRV	chr17	28901297	28897785	-	2	1342	46040	342545	ENSG00000167536.13	ENCODEHT000342545	DHRS13	ENCODEHT000342545	Known	ISM	Suffix	0.15000000596046448	None	None	None	None
2d2db298-453e-432d-8eb0-5ffc6b52203f	ONT_GM12878_R2	hg38_SIRV	chrX	1389818	1386285	-	3	784	55765	340303	ENSG00000169100.13	ENCODEHT000340303	SLC25A6	ENCODEHT000340303	Known	ISM	Suffix	0.6000000238418579	None	None	None	None
2e9780c3-56a5-4eac-a5b6-8693db2a0717	ONT_GM12878_R2	hg38_SIRV	chr19	7689434	7688842	-	1	619	49616	341629	ENSG00000104921.14	ENCODEHT000341629	FCER2	ENCODEHT000341629	Known	Genomic	None	0.15000000596046448	None	None	None	None
m54284U_191111_172039/57082651/ccs	PB_GM12878_R2	hg38_SIRV	chr22	39319623	39312885	-	10	1293	55414	198040	ENSG00000100316.15	ENST00000216146.8	RPL3	RPL3-201	Known	Known	None	0.15000000596046448	None	None	None	None
m54284U_191110_105540/109053574/ccs	PB_GM12878_R1	hg38_SIRV	chr7	44978994	44962663	-	22	3166	21443	75475	ENSG00000136286.15	ENST00000258787.11	MYO1G	MYO1G-201	Known	Known	None	0.0	None	None	None	None
m54284U_191110_105540/55839080/ccs	PB_GM12878_R1	hg38_SIRV	chr2	61888616	61868512	-	14	1909	6278	22047	ENSG00000115484.14	ENST00000394440.7	CCT4	CCT4-201	Known	Known	None	0.3499999940395355	None	None	None	None
m54284U_191110_105540/31262598/ccs	PB_GM12878_R1	hg38_SIRV	chr14	55191553	55158659	-	14	1820	38979	342551	ENSG00000126787.12	ENCODEHT000342551	DLGAP5	ENCODEHT000342551	Known	ISM	Prefix	0.6000000238418579	None	None	None	None
m54284U_191111_172039/16386079/ccs	PB_GM12878_R2	hg38_SIRV	chr1	23868288	23845095	-	8	2023	763	2767	ENSG00000179163.11	ENST00000374479.3	FUCA1	FUCA1-201	Known	Known	None	0.5	None	None	None	None
64650bdc-372d-4325-b6ff-0da29cc2a11c	ONT_GM12878_R2	hg38_SIRV	chrX	1392094	1386285	-	4	1283	55765	199333	ENSG00000169100.13	ENST00000381401.10	SLC25A6	SLC25A6-201	Known	Known	None	0.6000000238418579	None	None	None	None
96067ee8-1f84-4b07-8761-df7a3532c3e8	ONT_GM12878_R1	hg38_SIRV	chr15	66504825	66499361	-	10	1365	41587	144315	ENSG00000174444.14	ENST00000307961.10	RPL4	RPL4-201	Known	Known	None	0.30000001192092896	None	None	None	None
25d57004-fa88-46bd-87b5-b03518c45bc8	ONT_GM12878_R2	hg38_SIRV	chr19	7697586	7688783	-	7	1196	49616	341640	ENSG00000104921.14	ENCODEHT000341640	FCER2	ENCODEHT000341640	Known	ISM	Suffix	0.15000000596046448	None	None	None	None
a718260b-23cd-4205-8daa-f692a10653d6	ONT_GM12878_R2	hg38_SIRV	chrX	1386592	1386164	-	1	295	55765	342149	ENSG00000169100.13	ENCODEHT000342149	SLC25A6	ENCODEHT000342149	Known	ISM	None	0.6000000238418579	None	None	None	None
m54284U_191110_105540/56362605/ccs	PB_GM12878_R1	hg38_SIRV	chr11	47176878	47164315	-	16	2758	31524	108714	ENSG00000149182.14	ENST00000524782.5	ARFGAP2	ARFGAP2-205	Known	Known	None	0.20000000298023224	None	None	None	None
m54284U_191111_172039/57084186/ccs	PB_GM12878_R2	hg38_SIRV	chr22	39319623	39312885	-	10	1293	55414	198040	ENSG00000100316.15	ENST00000216146.8	RPL3	RPL3-201	Known	Known	None	0.15000000596046448	None	None	None	None
cae88e08-4384-4a2e-8673-b5b0d48f8a17	ONT_GM12878_R2	hg38_SIRV	chr3	40457883	40462275	+	5	701	9865	35810	ENSG00000188846.13	ENST00000479563.5	RPL14	RPL14-208	Known	Known	None	0.3499999940395355	None	None	None	None
m54284U_191111_172039/165414450/ccs	PB_GM12878_R2	hg38_SIRV	chr5	111757194	111729304	-	4	1941	16421	58565	ENSG00000134986.13	ENST00000257435.11	NREP	NREP-201	Known	Known	None	0.15000000596046448	None	None	None	None
d0870abe-6bad-41bd-b667-a51bf2eac314	ONT_GM12878_R2	hg38_SIRV	chr19	7689318	7688842	-	1	489	49616	341629	ENSG00000104921.14	ENCODEHT000341629	FCER2	ENCODEHT000341629	Known	Genomic	None	0.15000000596046448	None	None	None	None
m54284U_191110_105540/119081421/ccs	PB_GM12878_R1	hg38_SIRV	chr7	44979015	44962663	-	22	3187	21443	75475	ENSG00000136286.15	ENST00000258787.11	MYO1G	MYO1G-201	Known	Known	None	0.0	None	None	None	None
m54284U_191111_172039/96733671/ccs	PB_GM12878_R2	hg38_SIRV	chr16	46831177	46802244	-	4	1201	43899	153252	ENSG00000155330.9	ENST00000285697.8	C16orf87	C16orf87-201	Known	Known	None	0.75	None	None	None	None
m54284U_191110_105540/112133882/ccs	PB_GM12878_R1	hg38_SIRV	chr4	105474074	105471906	-	2	2051	13816	50900	ENSG00000138777.19	ENST00000505713.1	PPA2	PPA2-213	Known	Known	None	0.5	None	None	None	None
2579c416-2171-4ba3-a674-3e3045460c75	ONT_GM12878_R2	hg38_SIRV	chrX	1392094	1386285	-	4	1291	55765	199333	ENSG00000169100.13	ENST00000381401.10	SLC25A6	SLC25A6-201	Known	Known	None	0.6000000238418579	None	None	None	None
m54284U_191110_105540/65077404/ccs	PB_GM12878_R1	hg38_SIRV	chr14	55191538	55158659	-	14	1831	38979	342551	ENSG00000126787.12	ENCODEHT000342551	DLGAP5	ENCODEHT000342551	Known	ISM	Prefix	0.6000000238418579	None	None	None	None
m54284U_191110_105540/77725963/ccs	PB_GM12878_R1	hg38_SIRV	chr17	28901159	28897785	-	2	1204	46040	342545	ENSG00000167536.13	ENCODEHT000342545	DHRS13	ENCODEHT000342545	Known	ISM	Suffix	0.15000000596046448	None	None	None	None
m54284U_191111_172039/57147814/ccs	PB_GM12878_R2	hg38_SIRV	chr22	39318512	39312885	-	9	1184	55414	198037	ENSG00000100316.15	ENST00000401609.5	RPL3	RPL3-202	Known	Known	None	0.15000000596046448	None	None	None	None
011c9b3f-1fe9-4a91-8520-e19ecc004bc5	ONT_GM12878_R2	hg38_SIRV	chr5	111730629	111729301	-	1	1315	16421	342575	ENSG00000134986.13	ENCODEHT000342575	NREP	ENCODEHT000342575	Known	Genomic	None	0.15000000596046448	None	None	None	None
39ae0d55-a96b-4025-a3a3-d171dcd8aa11	ONT_GM12878_R1	hg38_SIRV	chr15	66504835	66499361	-	10	1368	41587	144315	ENSG00000174444.14	ENST00000307961.10	RPL4	RPL4-201	Known	Known	None	0.30000001192092896	None	None	None	None
m54284U_191110_105540/63441140/ccs	PB_GM12878_R1	hg38_SIRV	chr2	61888632	61868512	-	14	1925	6278	22047	ENSG00000115484.14	ENST00000394440.7	CCT4	CCT4-201	Known	Known	None	0.3499999940395355	None	None	None	None
m54284U_191111_172039/44107186/ccs	PB_GM12878_R2	hg38_SIRV	chr1	23868288	23845095	-	8	2023	763	2767	ENSG00000179163.11	ENST00000374479.3	FUCA1	FUCA1-201	Known	Known	None	0.5	None	None	None	None
5c9c024c-9cc1-458e-8b3a-a17c26e60dc0	ONT_GM12878_R2	hg38_SIRV	chrX	1392099	1386285	-	4	1304	55765	199333	ENSG00000169100.13	ENST00000381401.10	SLC25A6	SLC25A6-201	Known	Known	None	0.6000000238418579	None	None	None	None
m54284U_191110_105540/158075014/ccs	PB_GM12878_R1	hg38_SIRV	chr4	105474059	105471675	-	1	2154	13816	342521	ENSG00000138777.19	ENCODEHT000342521	PPA2	ENCODEHT000342521	Known	Genomic	None	0.5	None	None	None	None
m54284U_191110_105540/65536748/ccs	PB_GM12878_R1	hg38_SIRV	chr11	47176869	47164315	-	17	2833	31524	342578	ENSG00000149182.14	ENCODEHT000342578	ARFGAP2	ENCODEHT000342578	Known	NIC	None	0.20000000298023224	None	None	None	None
a31504a0-6e87-4bf3-8c1c-2899dd8fff26	ONT_GM12878_R2	hg38_SIRV	chr19	7702055	7688777	-	11	1504	49616	176727	ENSG00000104921.14	ENST00000346664.9	FCER2	FCER2-201	Known	Known	None	0.15000000596046448	None	None	None	None
m54284U_191111_172039/57213317/ccs	PB_GM12878_R2	hg38_SIRV	chr22	39319623	39312885	-	10	1293	55414	198040	ENSG00000100316.15	ENST00000216146.8	RPL3	RPL3-201	Known	Known	None	0.15000000596046448	None	None	None	None
47a0c8c2-87cd-4508-b978-1a249c58332e	ONT_GM12878_R1	hg38_SIRV	chr1	23846011	23845095	-	1	480	763	341770	ENSG00000179163.11	ENCODEHT000341770	FUCA1	ENCODEHT000341770	Known	ISM	None	0.5	None	None	None	None
4834b1cc-4f73-42a8-a549-2f63a8df2681	ONT_GM12878_R2	hg38_SIRV	chr5	111729599	111729301	-	1	346	16421	342575	ENSG00000134986.13	ENCODEHT000342575	NREP	ENCODEHT000342575	Known	Genomic	None	0.15000000596046448	None	None	None	None
m54284U_191110_105540/121766772/ccs	PB_GM12878_R1	hg38_SIRV	chr7	44967687	44962668	-	9	1407	21443	342370	ENSG00000136286.15	ENCODEHT000342370	MYO1G	ENCODEHT000342370	Known	ISM	Suffix	0.0	None	None	None	None
m54284U_191110_105540/70716142/ccs	PB_GM12878_R1	hg38_SIRV	chr14	55191536	55158659	-	14	1829	38979	342551	ENSG00000126787.12	ENCODEHT000342551	DLGAP5	ENCODEHT000342551	Known	ISM	Prefix	0.6000000238418579	None	None	None	None
e57b7797-c2ac-4572-bc08-d724dd861467	ONT_GM12878_R2	hg38_SIRV	chr3	40457883	40462242	+	5	656	9865	35810	ENSG00000188846.13	ENST00000479563.5	RPL14	RPL14-208	Known	Known	None	0.5	None	None	None	None
5b810fbd-6966-44e7-bc0f-068e4027eead	ONT_GM12878_R2	hg38_SIRV	chrX	1392098	1386285	-	4	1287	55765	199333	ENSG00000169100.13	ENST00000381401.10	SLC25A6	SLC25A6-201	Known	Known	None	0.6000000238418579	None	None	None	None
m54284U_191110_105540/84738528/ccs	PB_GM12878_R1	hg38_SIRV	chr4	105473996	105471678	-	1	2088	13816	342521	ENSG00000138777.19	ENCODEHT000342521	PPA2	ENCODEHT000342521	Known	Genomic	None	0.550000011920929	None	None	None	None
m54284U_191111_172039/98044310/ccs	PB_GM12878_R2	hg38_SIRV	chr16	46831220	46802244	-	4	1244	43899	153252	ENSG00000155330.9	ENST00000285697.8	C16orf87	C16orf87-201	Known	Known	None	0.75	None	None	None	None
25a9e404-72e3-497e-b682-a3623bafbe00	ONT_GM12878_R2	hg38_SIRV	chrX	1386628	1386164	-	1	320	55765	342149	ENSG00000169100.13	ENCODEHT000342149	SLC25A6	ENCODEHT000342149	Known	ISM	None	0.6000000238418579	None	None	None	None
e621d903-ca65-49b9-9cd6-a47bbaf17177	ONT_GM12878_R1	hg38_SIRV	chr15	66504828	66499361	-	10	1374	41587	323495	ENSG00000174444.14	ENCODEHT000323495	RPL4	ENCODEHT000323495	Known	NNC	None	0.30000001192092896	None	None	None	None
m54284U_191110_105540/85592448/ccs	PB_GM12878_R1	hg38_SIRV	chr17	28902944	28897785	-	5	1790	46040	162200	ENSG00000167536.13	ENST00000378895.8	DHRS13	DHRS13-201	Known	Known	None	0.15000000596046448	None	None	None	None
m54284U_191110_105540/91424783/ccs	PB_GM12878_R1	hg38_SIRV	chr2	61888635	61868512	-	14	1928	6278	22047	ENSG00000115484.14	ENST00000394440.7	CCT4	CCT4-201	Known	Known	None	0.3499999940395355	None	None	None	None
m54284U_191111_172039/57214357/ccs	PB_GM12878_R2	hg38_SIRV	chr22	39319623	39312885	-	10	1293	55414	198040	ENSG00000100316.15	ENST00000216146.8	RPL3	RPL3-201	Known	Known	None	0.15000000596046448	None	None	None	None
7eb96c21-d71c-46ad-b070-ec93d6130549	ONT_GM12878_R2	hg38_SIRV	chr5	111730840	111729301	-	1	1577	16421	342575	ENSG00000134986.13	ENCODEHT000342575	NREP	ENCODEHT000342575	Known	Genomic	None	0.15000000596046448	None	None	None	None
10355479-b21b-45f1-8751-64c287ca1aa6	ONT_GM12878_R2	hg38_SIRV	chr4	105472664	105471684	-	1	742	13816	342521	ENSG00000138777.19	ENCODEHT000342521	PPA2	ENCODEHT000342521	Known	Genomic	None	0.550000011920929	None	None	None	None
3b851255-4ef3-4d90-9b30-31fb00f57d21	ONT_GM12878_R2	hg38_SIRV	chr19	7699448	7688777	-	10	1425	49616	176725	ENSG00000104921.14	ENST00000360067.8	FCER2	FCER2-202	Known	Known	None	0.15000000596046448	None	None	None	None
m54284U_191110_105540/130745091/ccs	PB_GM12878_R1	hg38_SIRV	chr14	55191532	55158659	-	14	1825	38979	342551	ENSG00000126787.12	ENCODEHT000342551	DLGAP5	ENCODEHT000342551	Known	ISM	Prefix	0.6000000238418579	None	None	None	None
c07389aa-3bce-4c92-8e90-03283ef568eb	ONT_GM12878_R2	hg38_SIRV	chrX	1389706	1386285	-	3	672	55765	340303	ENSG00000169100.13	ENCODEHT000340303	SLC25A6	ENCODEHT000340303	Known	ISM	Suffix	0.6000000238418579	None	None	None	None
m54284U_191110_105540/125830092/ccs	PB_GM12878_R1	hg38_SIRV	chr7	44979015	44962663	-	22	3187	21443	75475	ENSG00000136286.15	ENST00000258787.11	MYO1G	MYO1G-201	Known	Known	None	0.0	None	None	None	None
m54284U_191110_105540/107806934/ccs	PB_GM12878_R1	hg38_SIRV	chr11	47176870	47164315	-	17	2792	31524	342299	ENSG00000149182.14	ENCODEHT000342299	ARFGAP2	ENCODEHT000342299	Known	NIC	None	0.20000000298023224	None	None	None	None
ecff5adc-26b1-450a-8e49-c381de8c33d5	ONT_GM12878_R2	hg38_SIRV	chr19	7689064	7688842	-	1	249	49616	341629	ENSG00000104921.14	ENCODEHT000341629	FCER2	ENCODEHT000341629	Known	Genomic	None	0.15000000596046448	None	None	None	None
bc43154a-b925-474d-9145-12d493b9fbbe	ONT_GM12878_R2	hg38_SIRV	chr19	7702095	7688777	-	11	1527	49616	342579	ENSG00000104921.14	ENCODEHT000342579	FCER2	ENCODEHT000342579	Known	NNC	None	0.15000000596046448	None	None	None	None
2193f9e0-f7ea-4f72-885e-c0296a4e43cc	ONT_GM12878_R2	hg38_SIRV	chr3	40457883	40462260	+	5	658	9865	35810	ENSG00000188846.13	ENST00000479563.5	RPL14	RPL14-208	Known	Known	None	0.25	None	None	None	None
caa72cfe-4854-46e8-9544-29aa3f457b25	ONT_GM12878_R1	hg38_SIRV	chr1	23868284	23845095	-	8	2010	763	2767	ENSG00000179163.11	ENST00000374479.3	FUCA1	FUCA1-201	Known	Known	None	0.5	None	None	None	None
m54284U_191110_105540/2755279/ccs	PB_GM12878_R1	hg38_SIRV	chrX	1392113	1386286	-	4	1317	55765	199333	ENSG00000169100.13	ENST00000381401.10	SLC25A6	SLC25A6-201	Known	Known	None	0.6000000238418579	None	None	None	None
m54284U_191111_172039/57344776/ccs	PB_GM12878_R2	hg38_SIRV	chr22	39319623	39312885	-	10	1293	55414	198040	ENSG00000100316.15	ENST00000216146.8	RPL3	RPL3-201	Known	Known	None	0.15000000596046448	None	None	None	None
m54284U_191110_105540/99025303/ccs	PB_GM12878_R1	hg38_SIRV	chr2	61888638	61868512	-	14	1931	6278	22047	ENSG00000115484.14	ENST00000394440.7	CCT4	CCT4-201	Known	Known	None	0.3499999940395355	None	None	None	None
ad72edd8-0309-48db-86bc-df61038d7130	ONT_GM12878_R1	hg38_SIRV	chr15	66503529	66499361	-	9	1334	41587	323457	ENSG00000174444.14	ENCODEHT000323457	RPL4	ENCODEHT000323457	Known	ISM	Suffix	0.30000001192092896	None	None	None	None
m54284U_191110_105540/141558550/ccs	PB_GM12878_R1	hg38_SIRV	chr14	55191529	55158659	-	14	1633	38979	342580	ENSG00000126787.12	ENCODEHT000342580	DLGAP5	ENCODEHT000342580	Known	ISM	Prefix	0.6000000238418579	None	None	None	None
m54284U_191111_172039/108332183/ccs	PB_GM12878_R2	hg38_SIRV	chr16	46831176	46802244	-	4	1200	43899	153252	ENSG00000155330.9	ENST00000285697.8	C16orf87	C16orf87-201	Known	Known	None	0.75	None	None	None	None
m54284U_191110_105540/134219808/ccs	PB_GM12878_R1	hg38_SIRV	chr7	44979009	44962663	-	22	3181	21443	75475	ENSG00000136286.15	ENST00000258787.11	MYO1G	MYO1G-201	Known	Known	None	0.0	None	None	None	None
m54284U_191110_105540/98238573/ccs	PB_GM12878_R1	hg38_SIRV	chrX	1392111	1386286	-	4	1309	55765	199333	ENSG00000169100.13	ENST00000381401.10	SLC25A6	SLC25A6-201	Known	Known	None	0.6000000238418579	None	None	None	None
m54284U_191111_172039/172820467/ccs	PB_GM12878_R2	hg38_SIRV	chr17	28901168	28897785	-	2	1213	46040	342545	ENSG00000167536.13	ENCODEHT000342545	DHRS13	ENCODEHT000342545	Known	ISM	Suffix	0.15000000596046448	None	None	None	None
m54284U_191111_172039/29754609/ccs	PB_GM12878_R2	hg38_SIRV	chr11	47176860	47164315	-	16	2740	31524	108714	ENSG00000149182.14	ENST00000524782.5	ARFGAP2	ARFGAP2-205	Known	Known	None	0.20000000298023224	None	None	None	None
m54284U_191110_105540/32442491/ccs	PB_GM12878_R1	hg38_SIRV	chr5	111757195	111729305	-	4	1949	16421	58565	ENSG00000134986.13	ENST00000257435.11	NREP	NREP-201	Known	Known	None	0.20000000298023224	None	None	None	None
m54284U_191111_172039/57346340/ccs	PB_GM12878_R2	hg38_SIRV	chr22	39319623	39312885	-	10	1293	55414	198040	ENSG00000100316.15	ENST00000216146.8	RPL3	RPL3-201	Known	Known	None	0.15000000596046448	None	None	None	None
m54284U_191110_105540/141363037/ccs	PB_GM12878_R1	hg38_SIRV	chr4	105474059	105471918	-	2	2024	13816	50900	ENSG00000138777.19	ENST00000505713.1	PPA2	PPA2-213	Known	Known	None	0.550000011920929	None	None	None	None
m54284U_191110_105540/109644215/ccs	PB_GM12878_R1	hg38_SIRV	chrX	1392083	1386286	-	4	1287	55765	199333	ENSG00000169100.13	ENST00000381401.10	SLC25A6	SLC25A6-201	Known	Known	None	0.6000000238418579	None	None	None	None
m54284U_191110_105540/164301069/ccs	PB_GM12878_R1	hg38_SIRV	chr14	55191534	55158659	-	14	1827	38979	342551	ENSG00000126787.12	ENCODEHT000342551	DLGAP5	ENCODEHT000342551	Known	ISM	Prefix	0.6000000238418579	None	None	None	None
6ea7b80f-ecc4-42ae-884e-5126c754f0cd	ONT_GM12878_R2	hg38_SIRV	chr3	40457883	40462270	+	5	705	9865	35810	ENSG00000188846.13	ENST00000479563.5	RPL14	RPL14-208	Known	Known	None	0.3499999940395355	None	None	None	None
f23bc5fd-fb40-4baf-8b47-f978bddee0ba	ONT_GM12878_R2	hg38_SIRV	chr19	7699434	7688777	-	10	1418	49616	176725	ENSG00000104921.14	ENST00000360067.8	FCER2	FCER2-202	Known	Known	None	0.15000000596046448	None	None	None	None
m54284U_191110_105540/119605991/ccs	PB_GM12878_R1	hg38_SIRV	chr2	61888637	61868512	-	14	1930	6278	22047	ENSG00000115484.14	ENST00000394440.7	CCT4	CCT4-201	Known	Known	None	0.3499999940395355	None	None	None	None
ec2d5152-0f8b-4d67-a49a-66ad368d7679	ONT_GM12878_R1	hg38_SIRV	chr15	66503251	66499366	-	8	1157	41587	323564	ENSG00000174444.14	ENCODEHT000323564	RPL4	ENCODEHT000323564	Known	ISM	Suffix	0.30000001192092896	None	None	None	None
m54284U_191110_105540/141035604/ccs	PB_GM12878_R1	hg38_SIRV	chr7	44965977	44962663	-	6	930	21443	342350	ENSG00000136286.15	ENCODEHT000342350	MYO1G	ENCODEHT000342350	Known	ISM	Suffix	0.0	None	None	None	None
m54284U_191110_105540/162334172/ccs	PB_GM12878_R1	hg38_SIRV	chrX	1392100	1386286	-	4	1304	55765	199333	ENSG00000169100.13	ENST00000381401.10	SLC25A6	SLC25A6-201	Known	Known	None	0.6000000238418579	None	None	None	None
m54284U_191111_172039/110166454/ccs	PB_GM12878_R2	hg38_SIRV	chr16	46831177	46802244	-	3	1018	43899	153251	ENSG00000155330.9	ENST00000394806.6	C16orf87	C16orf87-202	Known	Known	None	0.75	None	None	None	None
92d6b55e-54bf-426a-9e5e-6d138ee0cc43	ONT_GM12878_R1	hg38_SIRV	chr11	47176877	47164315	-	17	2805	31524	342299	ENSG00000149182.14	ENCODEHT000342299	ARFGAP2	ENCODEHT000342299	Known	NIC	None	0.20000000298023224	None	None	None	None
m54284U_191110_105540/173606220/ccs	PB_GM12878_R1	hg38_SIRV	chr14	55191611	55158593	-	15	1975	38979	342556	ENSG00000126787.12	ENCODEHT000342556	DLGAP5	ENCODEHT000342556	Known	ISM	Prefix	0.6000000238418579	None	None	None	None
82539341-b4c5-401e-b17b-eda24b487011	ONT_GM12878_R1	hg38_SIRV	chr1	23846118	23845095	-	2	800	763	342581	ENSG00000179163.11	ENCODEHT000342581	FUCA1	ENCODEHT000342581	Known	ISM	Suffix	0.5	None	None	None	None
m54284U_191111_172039/57475630/ccs	PB_GM12878_R2	hg38_SIRV	chr22	39319623	39312885	-	10	1293	55414	198040	ENSG00000100316.15	ENST00000216146.8	RPL3	RPL3-201	Known	Known	None	0.15000000596046448	None	None	None	None
9be73c35-40aa-45b8-bd2b-e729af02fea9	ONT_GM12878_R1	hg38_SIRV	chr17	28902952	28897785	-	5	1798	46040	162200	ENSG00000167536.13	ENST00000378895.8	DHRS13	DHRS13-201	Known	Known	None	0.15000000596046448	None	None	None	None
m54284U_191110_105540/59443162/ccs	PB_GM12878_R1	hg38_SIRV	chr5	111758041	111729305	-	5	2043	16421	58580	ENSG00000134986.13	ENST00000508161.5	NREP	NREP-215	Known	Known	None	0.20000000298023224	None	None	None	None
m54284U_191111_172039/163055505/ccs	PB_GM12878_R2	hg38_SIRV	chrX	1392106	1386286	-	4	1310	55765	199333	ENSG00000169100.13	ENST00000381401.10	SLC25A6	SLC25A6-201	Known	Known	None	0.6000000238418579	None	None	None	None
361e778a-f8e5-40f0-b2f7-4a09c064be9c	ONT_GM12878_R2	hg38_SIRV	chr3	40457883	40462263	+	5	683	9865	35810	ENSG00000188846.13	ENST00000479563.5	RPL14	RPL14-208	Known	Known	None	0.25	None	None	None	None
f86170d3-5d8b-4d05-a153-e199dc46996a	ONT_GM12878_R2	hg38_SIRV	chr19	7690132	7688777	-	2	706	49616	341611	ENSG00000104921.14	ENCODEHT000341611	FCER2	ENCODEHT000341611	Known	ISM	Suffix	0.15000000596046448	None	None	None	None
ffef6761-72e4-45a6-8584-878f426cc013	ONT_GM12878_R1	hg38_SIRV	chr17	28898192	28897785	-	1	540	46040	342525	ENSG00000167536.13	ENCODEHT000342525	DHRS13	ENCODEHT000342525	Known	Genomic	None	0.15000000596046448	None	None	None	None
34ca6b8f-2af7-4d9d-b02c-0b5166289b59	ONT_GM12878_R1	hg38_SIRV	chr1	23845747	23845095	-	1	216	763	341770	ENSG00000179163.11	ENCODEHT000341770	FUCA1	ENCODEHT000341770	Known	ISM	None	0.5	None	None	None	None
0679eb5a-086b-495d-a84b-123a43ec4a22	ONT_GM12878_R1	hg38_SIRV	chr15	66504839	66499363	-	10	1369	41587	324143	ENSG00000174444.14	ENCODEHT000324143	RPL4	ENCODEHT000324143	Known	NIC	None	0.30000001192092896	None	None	None	None
m54284U_191110_105540/130680279/ccs	PB_GM12878_R1	hg38_SIRV	chr2	61888659	61868512	-	14	1952	6278	22047	ENSG00000115484.14	ENST00000394440.7	CCT4	CCT4-201	Known	Known	None	0.3499999940395355	None	None	None	None
m54284U_191110_105540/148308166/ccs	PB_GM12878_R1	hg38_SIRV	chr7	44979015	44962663	-	22	3187	21443	75475	ENSG00000136286.15	ENST00000258787.11	MYO1G	MYO1G-201	Known	Known	None	0.0	None	None	None	None
m54284U_191110_105540/47646306/ccs	PB_GM12878_R1	hg38_SIRV	chr4	105474062	105471919	-	2	1599	13816	342534	ENSG00000138777.19	ENCODEHT000342534	PPA2	ENCODEHT000342534	Known	NNC	None	0.5	None	None	None	None
m54284U_191111_172039/57476738/ccs	PB_GM12878_R2	hg38_SIRV	chr22	39319623	39312885	-	10	1293	55414	198040	ENSG00000100316.15	ENST00000216146.8	RPL3	RPL3-201	Known	Known	None	0.15000000596046448	None	None	None	None
m54284U_191110_105540/174982503/ccs	PB_GM12878_R1	hg38_SIRV	chr14	55191550	55158659	-	14	1843	38979	342551	ENSG00000126787.12	ENCODEHT000342551	DLGAP5	ENCODEHT000342551	Known	ISM	Prefix	0.6000000238418579	None	None	None	None
e71499b8-3199-4031-8537-1301e3ce2a7b	ONT_GM12878_R1	hg38_SIRV	chrX	1392097	1386286	-	4	1290	55765	199333	ENSG00000169100.13	ENST00000381401.10	SLC25A6	SLC25A6-201	Known	Known	None	0.6000000238418579	None	None	None	None
884caa94-975b-4bc7-9742-74595deeca41	ONT_GM12878_R2	hg38_SIRV	chr19	7689165	7688842	-	1	350	49616	341629	ENSG00000104921.14	ENCODEHT000341629	FCER2	ENCODEHT000341629	Known	Genomic	None	0.15000000596046448	None	None	None	None
4df82669-ace5-4ced-99a7-944f56e86fdc	ONT_GM12878_R1	hg38_SIRV	chr11	47168019	47164314	-	5	1639	31524	342336	ENSG00000149182.14	ENCODEHT000342336	ARFGAP2	ENCODEHT000342336	Known	ISM	Suffix	0.20000000298023224	None	None	None	None
m54284U_191111_172039/119932278/ccs	PB_GM12878_R2	hg38_SIRV	chr16	46831150	46802244	-	4	1174	43899	153252	ENSG00000155330.9	ENST00000285697.8	C16orf87	C16orf87-201	Known	Known	None	0.75	None	None	None	None
m54284U_191110_105540/24381572/ccs	PB_GM12878_R1	hg38_SIRV	chr4	105474077	105471689	-	1	2158	13816	342521	ENSG00000138777.19	ENCODEHT000342521	PPA2	ENCODEHT000342521	Known	Genomic	None	0.550000011920929	None	None	None	None
f28da185-3572-454c-ac37-9af7c332df35	ONT_GM12878_R1	hg38_SIRV	chrX	1392106	1386286	-	4	1301	55765	199333	ENSG00000169100.13	ENST00000381401.10	SLC25A6	SLC25A6-201	Known	Known	None	0.6000000238418579	None	None	None	None
m54284U_191111_172039/57477162/ccs	PB_GM12878_R2	hg38_SIRV	chr22	39319623	39312885	-	10	1293	55414	198040	ENSG00000100316.15	ENST00000216146.8	RPL3	RPL3-201	Known	Known	None	0.15000000596046448	None	None	None	None
m54284U_191110_105540/82381087/ccs	PB_GM12878_R1	hg38_SIRV	chr5	111757580	111729305	-	5	1944	16421	58564	ENSG00000134986.13	ENST00000379671.7	NREP	NREP-202	Known	Known	None	0.20000000298023224	None	None	None	None
dee6485f-08ff-4140-8795-a622f5ea99c3	ONT_GM12878_R2	hg38_SIRV	chr3	40457883	40462271	+	5	717	9865	35810	ENSG00000188846.13	ENST00000479563.5	RPL14	RPL14-208	Known	Known	None	0.3499999940395355	None	None	None	None
461a9a0c-df3c-4b15-8e2e-819a684c22e6	ONT_GM12878_R1	hg38_SIRV	chr11	47176871	47164315	-	16	2751	31524	108714	ENSG00000149182.14	ENST00000524782.5	ARFGAP2	ARFGAP2-205	Known	Known	None	0.20000000298023224	None	None	None	None
5e04a602-3ccd-4f19-a1df-b048ed4f3e0a	ONT_GM12878_R1	hg38_SIRV	chr15	66504839	66499361	-	10	1363	41587	144315	ENSG00000174444.14	ENST00000307961.10	RPL4	RPL4-201	Known	Known	None	0.30000001192092896	None	None	None	None
m54284U_191110_105540/170329522/ccs	PB_GM12878_R1	hg38_SIRV	chr2	61888559	61868512	-	14	1852	6278	22047	ENSG00000115484.14	ENST00000394440.7	CCT4	CCT4-201	Known	Known	None	0.3499999940395355	None	None	None	None
2a024d50-acf0-4153-9885-569c09169b1f	ONT_GM12878_R2	hg38_SIRV	chr19	7702124	7688779	-	11	1563	49616	341686	ENSG00000104921.14	ENCODEHT000341686	FCER2	ENCODEHT000341686	Known	NNC	None	0.15000000596046448	None	None	None	None
m54284U_191110_105540/148965316/ccs	PB_GM12878_R1	hg38_SIRV	chr7	44965108	44962663	-	5	694	21443	342353	ENSG00000136286.15	ENCODEHT000342353	MYO1G	ENCODEHT000342353	Known	ISM	Suffix	0.0	None	None	None	None
m54284U_191110_105540/177081170/ccs	PB_GM12878_R1	hg38_SIRV	chr14	55191564	55158659	-	14	1857	38979	342551	ENSG00000126787.12	ENCODEHT000342551	DLGAP5	ENCODEHT000342551	Known	ISM	Prefix	0.6000000238418579	None	None	None	None
60fe0723-953e-4451-b518-639ae45815cb	ONT_GM12878_R1	hg38_SIRV	chr17	28901244	28897785	-	2	1289	46040	342545	ENSG00000167536.13	ENCODEHT000342545	DHRS13	ENCODEHT000342545	Known	ISM	Suffix	0.15000000596046448	None	None	None	None
m54284U_191110_105540/169675372/ccs	PB_GM12878_R1	hg38_SIRV	chr4	105474061	105471689	-	1	2142	13816	342521	ENSG00000138777.19	ENCODEHT000342521	PPA2	ENCODEHT000342521	Known	Genomic	None	0.550000011920929	None	None	None	None
92cc99db-ed43-46e3-b71d-2438ce9555f2	ONT_GM12878_R1	hg38_SIRV	chrX	1392102	1386286	-	4	1299	55765	199333	ENSG00000169100.13	ENST00000381401.10	SLC25A6	SLC25A6-201	Known	Known	None	0.6000000238418579	None	None	None	None
8e5f20ec-25e2-4070-ac3e-ceccad95cede	ONT_GM12878_R2	hg38_SIRV	chr11	47164842	47164319	-	1	496	31524	342297	ENSG00000149182.14	ENCODEHT000342297	ARFGAP2	ENCODEHT000342297	Known	Genomic	None	0.20000000298023224	None	None	None	None
m54284U_191110_105540/13175140/ccs	PB_GM12878_R1	hg38_SIRV	chr1	23868295	23845096	-	8	2029	763	2767	ENSG00000179163.11	ENST00000374479.3	FUCA1	FUCA1-201	Known	Known	None	0.5	None	None	None	None
m54284U_191110_105540/87425189/ccs	PB_GM12878_R1	hg38_SIRV	chr5	111729578	111729302	-	1	324	16421	342575	ENSG00000134986.13	ENCODEHT000342575	NREP	ENCODEHT000342575	Known	Genomic	None	0.20000000298023224	None	None	None	None
m54284U_191111_172039/57608890/ccs	PB_GM12878_R2	hg38_SIRV	chr22	39319623	39312885	-	10	1293	55414	198040	ENSG00000100316.15	ENST00000216146.8	RPL3	RPL3-201	Known	Known	None	0.15000000596046448	None	None	None	None
m54284U_191111_172039/136512902/ccs	PB_GM12878_R2	hg38_SIRV	chr16	46831244	46802244	-	4	1268	43899	153252	ENSG00000155330.9	ENST00000285697.8	C16orf87	C16orf87-201	Known	Known	None	0.75	None	None	None	None
m54284U_191111_172039/57673611/ccs	PB_GM12878_R2	hg38_SIRV	chr22	39319623	39312885	-	9	1078	55414	342582	ENSG00000100316.15	ENCODEHT000342582	RPL3	ENCODEHT000342582	Known	NNC	None	0.15000000596046448	None	None	None	None
b52fc0fb-bce2-4f96-9117-ca4943ea5007	ONT_GM12878_R2	hg38_SIRV	chr11	47165362	47164319	-	1	1016	31524	342297	ENSG00000149182.14	ENCODEHT000342297	ARFGAP2	ENCODEHT000342297	Known	Genomic	None	0.20000000298023224	None	None	None	None
m54284U_191111_172039/175573562/ccs	PB_GM12878_R2	hg38_SIRV	chr4	105474023	105471689	-	1	2104	13816	342521	ENSG00000138777.19	ENCODEHT000342521	PPA2	ENCODEHT000342521	Known	Genomic	None	0.550000011920929	None	None	None	None
db701e47-a121-42b8-be3a-a1c45170171e	ONT_GM12878_R1	hg38_SIRV	chrX	1390112	1386286	-	3	1067	55765	340303	ENSG00000169100.13	ENCODEHT000340303	SLC25A6	ENCODEHT000340303	Known	ISM	Suffix	0.6000000238418579	None	None	None	None
f9c00fa7-bf64-458b-917f-8db61147bca7	ONT_GM12878_R2	hg38_SIRV	chr19	7702062	7688777	-	11	1515	49616	176728	ENSG00000104921.14	ENST00000597921.5	FCER2	FCER2-205	Known	Known	None	0.15000000596046448	None	None	None	None
m54284U_191110_105540/152371641/ccs	PB_GM12878_R1	hg38_SIRV	chr7	44979015	44962663	-	22	3187	21443	75475	ENSG00000136286.15	ENST00000258787.11	MYO1G	MYO1G-201	Known	Known	None	0.0	None	None	None	None
cff2601b-caf7-418b-bf20-5cb1fd7def3c	ONT_GM12878_R1	hg38_SIRV	chr15	66504836	66499361	-	10	1356	41587	324916	ENSG00000174444.14	ENCODEHT000324916	RPL4	ENCODEHT000324916	Known	NNC	None	0.30000001192092896	None	None	None	None
m54284U_191111_172039/3146607/ccs	PB_GM12878_R2	hg38_SIRV	chr14	55191567	55158659	-	14	1860	38979	342551	ENSG00000126787.12	ENCODEHT000342551	DLGAP5	ENCODEHT000342551	Known	ISM	Prefix	0.6000000238418579	None	None	None	None
136d0136-b9f6-4aaf-a425-a31d7e5fbb5e	ONT_GM12878_R2	hg38_SIRV	chr3	40457883	40462272	+	5	704	9865	35810	ENSG00000188846.13	ENST00000479563.5	RPL14	RPL14-208	Known	Known	None	0.3499999940395355	None	None	None	None
m54284U_191110_105540/178063263/ccs	PB_GM12878_R1	hg38_SIRV	chr2	61888614	61868512	-	14	1907	6278	22047	ENSG00000115484.14	ENST00000394440.7	CCT4	CCT4-201	Known	Known	None	0.3499999940395355	None	None	None	None
57b5dcb8-ba19-4bb6-8b48-6861276c3d37	ONT_GM12878_R1	hg38_SIRV	chrX	1392033	1386286	-	4	1237	55765	199333	ENSG00000169100.13	ENST00000381401.10	SLC25A6	SLC25A6-201	Known	Known	None	0.6000000238418579	None	None	None	None
bda79738-a09c-4492-ac65-f5c9f0ad6139	ONT_GM12878_R2	hg38_SIRV	chr4	105473403	105471689	-	1	1484	13816	342521	ENSG00000138777.19	ENCODEHT000342521	PPA2	ENCODEHT000342521	Known	Genomic	None	0.550000011920929	None	None	None	None
m54284U_191110_105540/96142020/ccs	PB_GM12878_R1	hg38_SIRV	chr5	111757194	111729305	-	4	1940	16421	58565	ENSG00000134986.13	ENST00000257435.11	NREP	NREP-201	Known	Known	None	0.20000000298023224	None	None	None	None
6c1dd8a5-d179-408d-9ca5-825b56dd9e70	ONT_GM12878_R1	hg38_SIRV	chr17	28903057	28897785	-	5	1903	46040	162200	ENSG00000167536.13	ENST00000378895.8	DHRS13	DHRS13-201	Known	Known	None	0.15000000596046448	None	None	None	None
m54284U_191111_172039/57737549/ccs	PB_GM12878_R2	hg38_SIRV	chr22	39319623	39312885	-	10	1293	55414	198040	ENSG00000100316.15	ENST00000216146.8	RPL3	RPL3-201	Known	Known	None	0.15000000596046448	None	None	None	None
0f624d1d-8b19-41e5-981b-47f6dd6d5da0	ONT_GM12878_R1	hg38_SIRV	chrX	1386590	1386165	-	1	292	55765	342149	ENSG00000169100.13	ENCODEHT000342149	SLC25A6	ENCODEHT000342149	Known	ISM	None	0.6000000238418579	None	None	None	None
m54284U_191110_105540/28182156/ccs	PB_GM12878_R1	hg38_SIRV	chr1	23865625	23845091	-	7	1623	763	341785	ENSG00000179163.11	ENCODEHT000341785	FUCA1	ENCODEHT000341785	Known	ISM	Suffix	0.5	None	None	None	None
m54284U_191111_172039/156304864/ccs	PB_GM12878_R2	hg38_SIRV	chr16	46831194	46802292	-	5	1337	43899	342337	ENSG00000155330.9	ENCODEHT000342337	C16orf87	ENCODEHT000342337	Known	NNC	None	0.75	None	None	None	None
m54284U_191110_105540/152567859/ccs	PB_GM12878_R1	hg38_SIRV	chr7	44978987	44962663	-	22	3159	21443	75475	ENSG00000136286.15	ENST00000258787.11	MYO1G	MYO1G-201	Known	Known	None	0.0	None	None	None	None
m54284U_191111_172039/60622850/ccs	PB_GM12878_R2	hg38_SIRV	chr14	55191544	55158659	-	14	1837	38979	342551	ENSG00000126787.12	ENCODEHT000342551	DLGAP5	ENCODEHT000342551	Known	ISM	Prefix	0.6000000238418579	None	None	None	None
80f3a0c0-ae24-4d9b-a7ee-77a7dd2f778c	ONT_GM12878_R1	hg38_SIRV	chr15	66504835	66499361	-	10	1357	41587	144315	ENSG00000174444.14	ENST00000307961.10	RPL4	RPL4-201	Known	Known	None	0.30000001192092896	None	None	None	None
m54284U_191110_105540/125633156/ccs	PB_GM12878_R1	hg38_SIRV	chr4	105474002	105471690	-	1	2082	13816	342521	ENSG00000138777.19	ENCODEHT000342521	PPA2	ENCODEHT000342521	Known	Genomic	None	0.5	None	None	None	None
m54284U_191110_105540/111542821/ccs	PB_GM12878_R1	hg38_SIRV	chr5	111729954	111729302	-	1	700	16421	342575	ENSG00000134986.13	ENCODEHT000342575	NREP	ENCODEHT000342575	Known	Genomic	None	0.20000000298023224	None	None	None	None
ecbe2282-41f1-4b40-975b-c6b86fd1cfc2	ONT_GM12878_R2	hg38_SIRV	chr11	47168012	47164315	-	5	1631	31524	342336	ENSG00000149182.14	ENCODEHT000342336	ARFGAP2	ENCODEHT000342336	Known	ISM	Suffix	0.20000000298023224	None	None	None	None
bf1c023c-c11a-466b-84e0-cc10f4794f36	ONT_GM12878_R2	hg38_SIRV	chr19	7698409	7688777	-	8	1228	49616	342583	ENSG00000104921.14	ENCODEHT000342583	FCER2	ENCODEHT000342583	Known	ISM	Suffix	0.15000000596046448	None	None	None	None
15acec53-07dc-4c04-a151-a7c9f5ba5232	ONT_GM12878_R1	hg38_SIRV	chrX	1389993	1386286	-	3	956	55765	340303	ENSG00000169100.13	ENCODEHT000340303	SLC25A6	ENCODEHT000340303	Known	ISM	Suffix	0.6000000238418579	None	None	None	None
34eac785-0dd0-4323-8183-3640793175ac	ONT_GM12878_R2	hg38_SIRV	chr3	40457883	40462258	+	5	690	9865	35810	ENSG00000188846.13	ENST00000479563.5	RPL14	RPL14-208	Known	Known	None	0.15000000596046448	None	None	None	None
m54284U_191111_172039/18876348/ccs	PB_GM12878_R2	hg38_SIRV	chr2	61880328	61868516	-	11	1463	6278	336167	ENSG00000115484.14	ENCODEHT000336167	CCT4	ENCODEHT000336167	Known	ISM	Suffix	0.3499999940395355	None	None	None	None
m54284U_191111_172039/57805260/ccs	PB_GM12878_R2	hg38_SIRV	chr22	39319623	39312885	-	10	1293	55414	198040	ENSG00000100316.15	ENST00000216146.8	RPL3	RPL3-201	Known	Known	None	0.15000000596046448	None	None	None	None
164123b4-711e-47cc-8c7d-54abf979235f	ONT_GM12878_R1	hg38_SIRV	chr15	66499649	66499357	-	1	273	41587	323576	ENSG00000174444.14	ENCODEHT000323576	RPL4	ENCODEHT000323576	Known	Genomic	None	0.30000001192092896	None	None	None	None
m54284U_191110_105540/153158675/ccs	PB_GM12878_R1	hg38_SIRV	chr7	44978976	44962663	-	22	3148	21443	75475	ENSG00000136286.15	ENST00000258787.11	MYO1G	MYO1G-201	Known	Known	None	0.0	None	None	None	None
m54284U_191111_172039/80283190/ccs	PB_GM12878_R2	hg38_SIRV	chr14	55191567	55158659	-	14	1860	38979	342551	ENSG00000126787.12	ENCODEHT000342551	DLGAP5	ENCODEHT000342551	Known	ISM	Prefix	0.6000000238418579	None	None	None	None
d4c4dd6e-65c2-47b0-9e39-3eda8aad8515	ONT_GM12878_R2	hg38_SIRV	chrX	1392102	1386286	-	4	1297	55765	199333	ENSG00000169100.13	ENST00000381401.10	SLC25A6	SLC25A6-201	Known	Known	None	0.6000000238418579	None	None	None	None
m54284U_191111_172039/172819076/ccs	PB_GM12878_R2	hg38_SIRV	chr16	46831179	46802244	-	4	1203	43899	153252	ENSG00000155330.9	ENST00000285697.8	C16orf87	C16orf87-201	Known	Known	None	0.75	None	None	None	None
1d6a8e81-6a36-4c1d-9e19-eb7e64ffa9f3	ONT_GM12878_R2	hg38_SIRV	chr17	28903015	28897785	-	5	1861	46040	162200	ENSG00000167536.13	ENST00000378895.8	DHRS13	DHRS13-201	Known	Known	None	0.15000000596046448	None	None	None	None
52ee9cb5-3d71-4fe9-8b91-fd16b97b9a7f	ONT_GM12878_R2	hg38_SIRV	chr19	7689416	7688842	-	1	601	49616	341629	ENSG00000104921.14	ENCODEHT000341629	FCER2	ENCODEHT000341629	Known	Genomic	None	0.15000000596046448	None	None	None	None
m54284U_191110_105540/64553578/ccs	PB_GM12878_R1	hg38_SIRV	chr1	23868285	23845096	-	8	2019	763	2767	ENSG00000179163.11	ENST00000374479.3	FUCA1	FUCA1-201	Known	Known	None	0.5	None	None	None	None
m54284U_191111_172039/57935493/ccs	PB_GM12878_R2	hg38_SIRV	chr22	39318414	39312885	-	9	1086	55414	198037	ENSG00000100316.15	ENST00000401609.5	RPL3	RPL3-202	Known	Known	None	0.15000000596046448	None	None	None	None
1071240a-916b-4bb8-be8f-3b871a91f373	ONT_GM12878_R2	hg38_SIRV	chr11	47171508	47164316	-	7	1831	31524	342305	ENSG00000149182.14	ENCODEHT000342305	ARFGAP2	ENCODEHT000342305	Known	ISM	Suffix	0.20000000298023224	None	None	None	None
m54284U_191110_105540/146672218/ccs	PB_GM12878_R1	hg38_SIRV	chr5	111757194	111729305	-	4	1942	16421	58565	ENSG00000134986.13	ENST00000257435.11	NREP	NREP-201	Known	Known	None	0.20000000298023224	None	None	None	None
5b678ae8-afb0-42f6-a6ae-cf1d3d32667d	ONT_GM12878_R2	hg38_SIRV	chrX	1392103	1386286	-	4	1292	55765	199333	ENSG00000169100.13	ENST00000381401.10	SLC25A6	SLC25A6-201	Known	Known	None	0.6000000238418579	None	None	None	None
m54284U_191111_172039/34931793/ccs	PB_GM12878_R2	hg38_SIRV	chr2	61888616	61868512	-	14	1909	6278	22047	ENSG00000115484.14	ENST00000394440.7	CCT4	CCT4-201	Known	Known	None	0.3499999940395355	None	None	None	None
e486bd76-65fb-4cd7-9ac9-401a8e212849	ONT_GM12878_R2	hg38_SIRV	chr3	40457883	40462366	+	5	800	9865	35810	ENSG00000188846.13	ENST00000479563.5	RPL14	RPL14-208	Known	Known	None	0.05000000074505806	None	None	None	None
618b1938-dced-42b8-9d04-b4411c14ea30	ONT_GM12878_R1	hg38_SIRV	chr15	66504824	66499361	-	10	1359	41587	323495	ENSG00000174444.14	ENCODEHT000323495	RPL4	ENCODEHT000323495	Known	NNC	None	0.30000001192092896	None	None	None	None
m54284U_191110_105540/27199512/ccs	PB_GM12878_R1	hg38_SIRV	chr4	105474060	105471923	-	2	2020	13816	50900	ENSG00000138777.19	ENST00000505713.1	PPA2	PPA2-213	Known	Known	None	0.44999998807907104	None	None	None	None
m54284U_191110_105540/154273506/ccs	PB_GM12878_R1	hg38_SIRV	chr7	44966309	44962831	-	7	1128	21443	342356	ENSG00000136286.15	ENCODEHT000342356	MYO1G	ENCODEHT000342356	Known	ISM	Suffix	0.0	None	None	None	None
m54284U_191111_172039/106825806/ccs	PB_GM12878_R2	hg38_SIRV	chr14	55191561	55158659	-	14	1854	38979	342551	ENSG00000126787.12	ENCODEHT000342551	DLGAP5	ENCODEHT000342551	Known	ISM	Prefix	0.6000000238418579	None	None	None	None
m54284U_191111_172039/175637393/ccs	PB_GM12878_R2	hg38_SIRV	chr16	46831179	46802244	-	4	1203	43899	153252	ENSG00000155330.9	ENST00000285697.8	C16orf87	C16orf87-201	Known	Known	None	0.75	None	None	None	None
m54284U_191111_172039/58196162/ccs	PB_GM12878_R2	hg38_SIRV	chr22	39319623	39312885	-	10	1293	55414	198040	ENSG00000100316.15	ENST00000216146.8	RPL3	RPL3-201	Known	Known	None	0.15000000596046448	None	None	None	None
063dbc76-2643-470d-b2ca-a92ecf5cf6af	ONT_GM12878_R2	hg38_SIRV	chrX	1389964	1386286	-	3	932	55765	340303	ENSG00000169100.13	ENCODEHT000340303	SLC25A6	ENCODEHT000340303	Known	ISM	Suffix	0.6000000238418579	None	None	None	None
4a26bf36-7bbd-4e95-af38-623a398234b6	ONT_GM12878_R2	hg38_SIRV	chr19	7691329	7689023	-	3	1685	49616	341620	ENSG00000104921.14	ENCODEHT000341620	FCER2	ENCODEHT000341620	Known	ISM	Suffix	0.15000000596046448	None	None	None	None
c0bebe49-eb8d-43ee-99bd-eeffd1b0f284	ONT_GM12878_R2	hg38_SIRV	chr17	28902752	28897785	-	4	1714	46040	162201	ENSG00000167536.13	ENST00000394901.7	DHRS13	DHRS13-202	Known	Known	None	0.15000000596046448	None	None	None	None
m54284U_191110_105540/108070082/ccs	PB_GM12878_R1	hg38_SIRV	chr1	23868288	23845096	-	8	2022	763	2767	ENSG00000179163.11	ENST00000374479.3	FUCA1	FUCA1-201	Known	Known	None	0.5	None	None	None	None
805c9190-fc2e-48af-b594-3c644701ab08	ONT_GM12878_R1	hg38_SIRV	chr11	47176866	47164317	-	16	2744	31524	108714	ENSG00000149182.14	ENST00000524782.5	ARFGAP2	ARFGAP2-205	Known	Known	None	0.20000000298023224	None	None	None	None
m54284U_191111_172039/107151918/ccs	PB_GM12878_R2	hg38_SIRV	chr14	55191567	55158659	-	14	1860	38979	342551	ENSG00000126787.12	ENCODEHT000342551	DLGAP5	ENCODEHT000342551	Known	ISM	Prefix	0.6000000238418579	None	None	None	None
6c7fbb63-5ace-4c29-99bb-ffb71c844f75	ONT_GM12878_R2	hg38_SIRV	chrX	1392094	1386286	-	4	1282	55765	199333	ENSG00000169100.13	ENST00000381401.10	SLC25A6	SLC25A6-201	Known	Known	None	0.6000000238418579	None	None	None	None
f40cc37a-e604-4a81-b853-a1bfa71b27e0	ONT_GM12878_R1	hg38_SIRV	chr15	66504833	66499361	-	10	1373	41587	144315	ENSG00000174444.14	ENST00000307961.10	RPL4	RPL4-201	Known	Known	None	0.30000001192092896	None	None	None	None
fc0de6d0-fde8-4200-ac5c-446529b10a9f	ONT_GM12878_R2	hg38_SIRV	chr17	28897825	28897785	-	1	173	46040	342525	ENSG00000167536.13	ENCODEHT000342525	DHRS13	ENCODEHT000342525	Known	Genomic	None	0.15000000596046448	None	None	None	None
m54284U_191110_105540/169282008/ccs	PB_GM12878_R1	hg38_SIRV	chr7	44979011	44962663	-	22	3183	21443	75475	ENSG00000136286.15	ENST00000258787.11	MYO1G	MYO1G-201	Known	Known	None	0.0	None	None	None	None
33b9471b-311a-4184-9888-c3b96686761e	ONT_GM12878_R2	hg38_SIRV	chr3	40457883	40462227	+	5	647	9865	35810	ENSG00000188846.13	ENST00000479563.5	RPL14	RPL14-208	Known	Known	None	0.5	None	None	None	None
m54284U_191110_105540/153157915/ccs	PB_GM12878_R1	hg38_SIRV	chr5	111757194	111729305	-	4	1948	16421	58565	ENSG00000134986.13	ENST00000257435.11	NREP	NREP-201	Known	Known	None	0.20000000298023224	None	None	None	None
m54284U_191111_172039/58198233/ccs	PB_GM12878_R2	hg38_SIRV	chr22	39319623	39312885	-	10	1293	55414	198040	ENSG00000100316.15	ENST00000216146.8	RPL3	RPL3-201	Known	Known	None	0.15000000596046448	None	None	None	None
m54284U_191111_172039/39323865/ccs	PB_GM12878_R2	hg38_SIRV	chr2	61888632	61868512	-	14	1925	6278	22047	ENSG00000115484.14	ENST00000394440.7	CCT4	CCT4-201	Known	Known	None	0.3499999940395355	None	None	None	None
e4f98b5b-1803-4e6e-8af3-e486aa7609e8	ONT_GM12878_R2	hg38_SIRV	chrX	1392102	1386286	-	4	1291	55765	199333	ENSG00000169100.13	ENST00000381401.10	SLC25A6	SLC25A6-201	Known	Known	None	0.6000000238418579	None	None	None	None
53058126-2c68-4343-b713-e365d2a49a91	ONT_GM12878_R2	hg38_SIRV	chr19	7699430	7688777	-	10	1414	49616	176725	ENSG00000104921.14	ENST00000360067.8	FCER2	FCER2-202	Known	Known	None	0.15000000596046448	None	None	None	None
m54284U_191111_172039/43779411/ccs	PB_GM12878_R2	hg38_SIRV	chr4	105474076	105471925	-	2	2034	13816	50900	ENSG00000138777.19	ENST00000505713.1	PPA2	PPA2-213	Known	Known	None	0.3499999940395355	None	None	None	None
m54284U_191111_172039/112527598/ccs	PB_GM12878_R2	hg38_SIRV	chr14	55191532	55158659	-	14	1825	38979	342551	ENSG00000126787.12	ENCODEHT000342551	DLGAP5	ENCODEHT000342551	Known	ISM	Prefix	0.6000000238418579	None	None	None	None
m54284U_191110_105540/920200/ccs	PB_GM12878_R1	hg38_SIRV	chr16	46831146	46802245	-	4	1169	43899	153252	ENSG00000155330.9	ENST00000285697.8	C16orf87	C16orf87-201	Known	Known	None	0.75	None	None	None	None
m54284U_191110_105540/170721995/ccs	PB_GM12878_R1	hg38_SIRV	chr5	111729646	111729302	-	1	392	16421	342575	ENSG00000134986.13	ENCODEHT000342575	NREP	ENCODEHT000342575	Known	Genomic	None	0.20000000298023224	None	None	None	None
m54284U_191110_105540/98044343/ccs	PB_GM12878_R1	hg38_SIRV	chrX	1392112	1386287	-	4	1315	55765	199333	ENSG00000169100.13	ENST00000381401.10	SLC25A6	SLC25A6-201	Known	Known	None	0.550000011920929	None	None	None	None
m54284U_191110_105540/172033002/ccs	PB_GM12878_R1	hg38_SIRV	chr7	44975749	44962663	-	19	2737	21443	342477	ENSG00000136286.15	ENCODEHT000342477	MYO1G	ENCODEHT000342477	Known	ISM	Suffix	0.0	None	None	None	None
cdc81e95-ffaf-413a-b99b-2b3a0208c380	ONT_GM12878_R1	hg38_SIRV	chr15	66502743	66499363	-	7	1033	41587	324096	ENSG00000174444.14	ENCODEHT000324096	RPL4	ENCODEHT000324096	Known	ISM	Suffix	0.30000001192092896	None	None	None	None
m54284U_191111_172039/58263372/ccs	PB_GM12878_R2	hg38_SIRV	chr22	39319623	39312885	-	10	1293	55414	198040	ENSG00000100316.15	ENST00000216146.8	RPL3	RPL3-201	Known	Known	None	0.15000000596046448	None	None	None	None
03c3e4b9-35c9-47bb-8b6d-7851c5066b5a	ONT_GM12878_R2	hg38_SIRV	chr11	47171779	47164316	-	8	2032	31524	342329	ENSG00000149182.14	ENCODEHT000342329	ARFGAP2	ENCODEHT000342329	Known	ISM	Suffix	0.20000000298023224	None	None	None	None
m54284U_191110_105540/118227410/ccs	PB_GM12878_R1	hg38_SIRV	chr1	23868271	23845096	-	8	2005	763	2767	ENSG00000179163.11	ENST00000374479.3	FUCA1	FUCA1-201	Known	Known	None	0.5	None	None	None	None
350f5d25-0dfc-4889-9a19-233be9b40617	ONT_GM12878_R1	hg38_SIRV	chr4	105472433	105471694	-	1	509	13816	342521	ENSG00000138777.19	ENCODEHT000342521	PPA2	ENCODEHT000342521	Known	Genomic	None	0.3499999940395355	None	None	None	None
m54284U_191110_105540/150932243/ccs	PB_GM12878_R1	hg38_SIRV	chrX	1392112	1386287	-	4	1315	55765	199333	ENSG00000169100.13	ENST00000381401.10	SLC25A6	SLC25A6-201	Known	Known	None	0.550000011920929	None	None	None	None
m54284U_191111_172039/28836532/ccs	PB_GM12878_R2	hg38_SIRV	chr5	111730431	111729302	-	1	1185	16421	342575	ENSG00000134986.13	ENCODEHT000342575	NREP	ENCODEHT000342575	Known	Genomic	None	0.20000000298023224	None	None	None	None
m54284U_191110_105540/90834356/ccs	PB_GM12878_R1	hg38_SIRV	chr17	28902778	28897786	-	4	1733	46040	162201	ENSG00000167536.13	ENST00000394901.7	DHRS13	DHRS13-202	Known	Known	None	0.15000000596046448	None	None	None	None
m54284U_191111_172039/43582628/ccs	PB_GM12878_R2	hg38_SIRV	chr2	61888590	61868512	-	14	1883	6278	22047	ENSG00000115484.14	ENST00000394440.7	CCT4	CCT4-201	Known	Known	None	0.3499999940395355	None	None	None	None
d4b67598-ce7d-48b5-bfe7-932b6fca69f9	ONT_GM12878_R1	hg38_SIRV	chr3	40457884	40462282	+	5	716	9865	35810	ENSG00000188846.13	ENST00000479563.5	RPL14	RPL14-208	Known	Known	None	0.25	None	None	None	None
m54284U_191111_172039/125306957/ccs	PB_GM12878_R2	hg38_SIRV	chr14	55191534	55158659	-	14	1827	38979	342551	ENSG00000126787.12	ENCODEHT000342551	DLGAP5	ENCODEHT000342551	Known	ISM	Prefix	0.6000000238418579	None	None	None	None
fdc362ad-c88e-489f-a6a0-a974d3b7ebcd	ONT_GM12878_R1	hg38_SIRV	chrX	1389959	1386287	-	3	929	55765	340303	ENSG00000169100.13	ENCODEHT000340303	SLC25A6	ENCODEHT000340303	Known	ISM	Suffix	0.550000011920929	None	None	None	None
1f7e6422-29be-4187-bda3-6eaebbe671e7	ONT_GM12878_R2	hg38_SIRV	chr19	7690505	7689023	-	3	844	49616	341620	ENSG00000104921.14	ENCODEHT000341620	FCER2	ENCODEHT000341620	Known	ISM	Suffix	0.15000000596046448	None	None	None	None
m54284U_191111_172039/58329366/ccs	PB_GM12878_R2	hg38_SIRV	chr22	39319623	39312885	-	10	1293	55414	198040	ENSG00000100316.15	ENST00000216146.8	RPL3	RPL3-201	Known	Known	None	0.15000000596046448	None	None	None	None
m54284U_191111_172039/31262191/ccs	PB_GM12878_R2	hg38_SIRV	chr5	111729900	111729302	-	1	646	16421	342575	ENSG00000134986.13	ENCODEHT000342575	NREP	ENCODEHT000342575	Known	Genomic	None	0.20000000298023224	None	None	None	None
92e917e3-2f4f-4c4f-90ed-3f40b51ffed7	ONT_GM12878_R1	hg38_SIRV	chr15	66503512	66499361	-	9	1300	41587	323457	ENSG00000174444.14	ENCODEHT000323457	RPL4	ENCODEHT000323457	Known	ISM	Suffix	0.30000001192092896	None	None	None	None
m54284U_191110_105540/36177528/ccs	PB_GM12878_R1	hg38_SIRV	chr16	46831179	46802245	-	4	1208	43899	153252	ENSG00000155330.9	ENST00000285697.8	C16orf87	C16orf87-201	Known	Known	None	0.75	None	None	None	None
m54284U_191111_172039/27592894/ccs	PB_GM12878_R2	hg38_SIRV	chr7	44964519	44962665	-	4	607	21443	342407	ENSG00000136286.15	ENCODEHT000342407	MYO1G	ENCODEHT000342407	Known	ISM	Suffix	0.0	None	None	None	None
m54284U_191110_105540/125567292/ccs	PB_GM12878_R1	hg38_SIRV	chr1	23865620	23845091	-	7	1618	763	341785	ENSG00000179163.11	ENCODEHT000341785	FUCA1	ENCODEHT000341785	Known	ISM	Suffix	0.5	None	None	None	None
49724500-cc66-467d-9154-a27f0ce78da8	ONT_GM12878_R1	hg38_SIRV	chrX	1392102	1386287	-	4	1287	55765	199333	ENSG00000169100.13	ENST00000381401.10	SLC25A6	SLC25A6-201	Known	Known	None	0.550000011920929	None	None	None	None
m54284U_191111_172039/162923531/ccs	PB_GM12878_R2	hg38_SIRV	chr14	55191574	55158659	-	14	1867	38979	342551	ENSG00000126787.12	ENCODEHT000342551	DLGAP5	ENCODEHT000342551	Known	ISM	Prefix	0.6000000238418579	None	None	None	None
c4b1300d-e18e-48d8-a606-3f3c087bea12	ONT_GM12878_R2	hg38_SIRV	chr11	47166446	47164317	-	2	1302	31524	342311	ENSG00000149182.14	ENCODEHT000342311	ARFGAP2	ENCODEHT000342311	Known	ISM	Suffix	0.20000000298023224	None	None	None	None
m54284U_191111_172039/58329790/ccs	PB_GM12878_R2	hg38_SIRV	chr22	39319623	39312885	-	10	1293	55414	198040	ENSG00000100316.15	ENST00000216146.8	RPL3	RPL3-201	Known	Known	None	0.15000000596046448	None	None	None	None
9c763f57-a68f-47e1-81ff-f60de7dc20bc	ONT_GM12878_R1	hg38_SIRV	chrX	1392101	1386287	-	4	1304	55765	199333	ENSG00000169100.13	ENST00000381401.10	SLC25A6	SLC25A6-201	Known	Known	None	0.550000011920929	None	None	None	None
54e94aab-074c-4b8a-ac2b-1076c0831c42	ONT_GM12878_R1	hg38_SIRV	chr3	40457884	40462272	+	5	697	9865	35810	ENSG00000188846.13	ENST00000479563.5	RPL14	RPL14-208	Known	Known	None	0.3499999940395355	None	None	None	None
71918fa1-a2c1-440c-b230-ee3f938fb826	ONT_GM12878_R2	hg38_SIRV	chr19	7699481	7688777	-	10	1465	49616	176725	ENSG00000104921.14	ENST00000360067.8	FCER2	FCER2-202	Known	Known	None	0.15000000596046448	None	None	None	None
m54284U_191111_172039/51185591/ccs	PB_GM12878_R2	hg38_SIRV	chr2	61888592	61868512	-	14	1885	6278	22047	ENSG00000115484.14	ENST00000394440.7	CCT4	CCT4-201	Known	Known	None	0.3499999940395355	None	None	None	None
m54284U_191110_105540/56950986/ccs	PB_GM12878_R1	hg38_SIRV	chr4	105474059	105471926	-	2	1619	13816	342530	ENSG00000138777.19	ENCODEHT000342530	PPA2	ENCODEHT000342530	Known	NNC	None	0.3499999940395355	None	None	None	None
m54284U_191110_105540/137759185/ccs	PB_GM12878_R1	hg38_SIRV	chr17	28902633	28897786	-	4	1594	46040	162201	ENSG00000167536.13	ENST00000394901.7	DHRS13	DHRS13-202	Known	Known	None	0.15000000596046448	None	None	None	None
m54284U_191111_172039/62457899/ccs	PB_GM12878_R2	hg38_SIRV	chr7	44970932	44962666	-	15	2158	21443	342386	ENSG00000136286.15	ENCODEHT000342386	MYO1G	ENCODEHT000342386	Known	ISM	Suffix	0.0	None	None	None	None
c0a9ac75-979a-4826-8d8b-461a4e7c1122	ONT_GM12878_R2	hg38_SIRV	chr11	47164897	47164321	-	1	549	31524	342297	ENSG00000149182.14	ENCODEHT000342297	ARFGAP2	ENCODEHT000342297	Known	Genomic	None	0.20000000298023224	None	None	None	None
m54284U_191110_105540/133956611/ccs	PB_GM12878_R1	hg38_SIRV	chr1	23868350	23845096	-	8	2084	763	2767	ENSG00000179163.11	ENST00000374479.3	FUCA1	FUCA1-201	Known	Known	None	0.5	None	None	None	None
947c9c9f-7b7c-46c4-b706-ac92fe3b2bf8	ONT_GM12878_R1	hg38_SIRV	chrX	1386755	1386166	-	1	443	55765	342149	ENSG00000169100.13	ENCODEHT000342149	SLC25A6	ENCODEHT000342149	Known	ISM	None	0.550000011920929	None	None	None	None
m54284U_191110_105540/90374933/ccs	PB_GM12878_R1	hg38_SIRV	chr14	55191544	55158661	-	14	1835	38979	342551	ENSG00000126787.12	ENCODEHT000342551	DLGAP5	ENCODEHT000342551	Known	ISM	Prefix	0.6000000238418579	None	None	None	None
m54284U_191111_172039/31589162/ccs	PB_GM12878_R2	hg38_SIRV	chr5	111757194	111729305	-	4	1942	16421	58565	ENSG00000134986.13	ENST00000257435.11	NREP	NREP-201	Known	Known	None	0.20000000298023224	None	None	None	None
694a77e4-d94a-42ca-adae-070fd40bad36	ONT_GM12878_R2	hg38_SIRV	chr15	66504825	66499361	-	10	1359	41587	144315	ENSG00000174444.14	ENST00000307961.10	RPL4	RPL4-201	Known	Known	None	0.30000001192092896	None	None	None	None
m54284U_191111_172039/167709029/ccs	PB_GM12878_R2	hg38_SIRV	chr4	105474061	105471695	-	1	2136	13816	342521	ENSG00000138777.19	ENCODEHT000342521	PPA2	ENCODEHT000342521	Known	Genomic	None	0.3499999940395355	None	None	None	None
m54284U_191111_172039/58394384/ccs	PB_GM12878_R2	hg38_SIRV	chr22	39319623	39312885	-	10	1293	55414	198040	ENSG00000100316.15	ENST00000216146.8	RPL3	RPL3-201	Known	Known	None	0.15000000596046448	None	None	None	None
m54284U_191110_105540/73138734/ccs	PB_GM12878_R1	hg38_SIRV	chr16	46831253	46802245	-	3	1093	43899	153251	ENSG00000155330.9	ENST00000394806.6	C16orf87	C16orf87-202	Known	Known	None	0.75	None	None	None	None
fca00cae-69c9-40ee-9f12-7787cc95aedc	ONT_GM12878_R2	hg38_SIRV	chr19	7699448	7688777	-	9	1355	49616	342584	ENSG00000104921.14	ENCODEHT000342584	FCER2	ENCODEHT000342584	Known	NIC	None	0.15000000596046448	None	None	None	None
f88fc9ee-2b69-4728-8e04-32340842ceeb	ONT_GM12878_R2	hg38_SIRV	chrX	1392102	1386287	-	4	1289	55765	199333	ENSG00000169100.13	ENST00000381401.10	SLC25A6	SLC25A6-201	Known	Known	None	0.550000011920929	None	None	None	None
m54284U_191111_172039/49875188/ccs	PB_GM12878_R2	hg38_SIRV	chr5	111730345	111729302	-	1	1099	16421	342575	ENSG00000134986.13	ENCODEHT000342575	NREP	ENCODEHT000342575	Known	Genomic	None	0.20000000298023224	None	None	None	None
m54284U_191110_105540/43647749/ccs	PB_GM12878_R1	hg38_SIRV	chr4	105474000	105471697	-	1	2073	13816	342521	ENSG00000138777.19	ENCODEHT000342521	PPA2	ENCODEHT000342521	Known	Genomic	None	0.3499999940395355	None	None	None	None
4f787e7f-6949-4a22-8a80-637ed30c0b11	ONT_GM12878_R1	hg38_SIRV	chr3	40457884	40462275	+	5	702	9865	35810	ENSG00000188846.13	ENST00000479563.5	RPL14	RPL14-208	Known	Known	None	0.3499999940395355	None	None	None	None
m54284U_191111_172039/137494779/ccs	PB_GM12878_R2	hg38_SIRV	chr7	44965087	44962663	-	5	673	21443	342353	ENSG00000136286.15	ENCODEHT000342353	MYO1G	ENCODEHT000342353	Known	ISM	Suffix	0.0	None	None	None	None
bc56d86b-fdad-4c2b-84df-c2884bd9c1d7	ONT_GM12878_R2	hg38_SIRV	chrX	1387365	1386287	-	2	549	55765	340295	ENSG00000169100.13	ENCODEHT000340295	SLC25A6	ENCODEHT000340295	Known	ISM	Suffix	0.550000011920929	None	None	None	None
m54284U_191111_172039/54984889/ccs	PB_GM12878_R2	hg38_SIRV	chr14	55191522	55158661	-	14	1813	38979	342551	ENSG00000126787.12	ENCODEHT000342551	DLGAP5	ENCODEHT000342551	Known	ISM	Prefix	0.6000000238418579	None	None	None	None
m54284U_191111_172039/51185624/ccs	PB_GM12878_R2	hg38_SIRV	chr2	61888613	61868512	-	14	1906	6278	22047	ENSG00000115484.14	ENST00000394440.7	CCT4	CCT4-201	Known	Known	None	0.3499999940395355	None	None	None	None
m54284U_191111_172039/51446629/ccs	PB_GM12878_R2	hg38_SIRV	chr17	28901592	28897785	-	3	1479	46040	342528	ENSG00000167536.13	ENCODEHT000342528	DHRS13	ENCODEHT000342528	Known	ISM	Suffix	0.15000000596046448	None	None	None	None
m54284U_191111_172039/58458561/ccs	PB_GM12878_R2	hg38_SIRV	chr22	39319612	39312885	-	10	1282	55414	198040	ENSG00000100316.15	ENST00000216146.8	RPL3	RPL3-201	Known	Known	None	0.15000000596046448	None	None	None	None
m54284U_191110_105540/135202471/ccs	PB_GM12878_R1	hg38_SIRV	chr1	23868290	23845096	-	8	2024	763	2767	ENSG00000179163.11	ENST00000374479.3	FUCA1	FUCA1-201	Known	Known	None	0.5	None	None	None	None
m54284U_191111_172039/65275057/ccs	PB_GM12878_R2	hg38_SIRV	chr5	111730498	111729302	-	1	1244	16421	342575	ENSG00000134986.13	ENCODEHT000342575	NREP	ENCODEHT000342575	Known	Genomic	None	0.20000000298023224	None	None	None	None
ad05ae69-40fd-4db1-b01e-ad55807e3d8e	ONT_GM12878_R2	hg38_SIRV	chr11	47167934	47164316	-	5	1557	31524	342336	ENSG00000149182.14	ENCODEHT000342336	ARFGAP2	ENCODEHT000342336	Known	ISM	Suffix	0.20000000298023224	None	None	None	None
6178d409-1814-4307-b69e-b83e3b3a8c0d	ONT_GM12878_R2	hg38_SIRV	chr15	66503526	66499361	-	9	1325	41587	323457	ENSG00000174444.14	ENCODEHT000323457	RPL4	ENCODEHT000323457	Known	ISM	Suffix	0.30000001192092896	None	None	None	None
e7b16d8b-4211-4650-aab1-6d9a34b10f8e	ONT_GM12878_R2	hg38_SIRV	chr19	7696913	7688778	-	4	965	49616	341724	ENSG00000104921.14	ENCODEHT000341724	FCER2	ENCODEHT000341724	Known	ISM	Suffix	0.15000000596046448	None	None	None	None
1cd46907-bc0d-4404-bfb1-6a656bdf186a	ONT_GM12878_R1	hg38_SIRV	chr17	28898107	28897786	-	1	454	46040	342525	ENSG00000167536.13	ENCODEHT000342525	DHRS13	ENCODEHT000342525	Known	Genomic	None	0.15000000596046448	None	None	None	None
5737dff9-e639-4cd9-8911-51ac80fd8cbb	ONT_GM12878_R2	hg38_SIRV	chrX	1392102	1386287	-	4	1286	55765	199333	ENSG00000169100.13	ENST00000381401.10	SLC25A6	SLC25A6-201	Known	Known	None	0.550000011920929	None	None	None	None
m54284U_191110_105540/111085535/ccs	PB_GM12878_R1	hg38_SIRV	chr16	46831176	46802245	-	4	1199	43899	153252	ENSG00000155330.9	ENST00000285697.8	C16orf87	C16orf87-201	Known	Known	None	0.75	None	None	None	None
25ac96bc-ed95-41d4-b96b-5cc459c30b7e	ONT_GM12878_R2	hg38_SIRV	chr11	47164939	47164321	-	1	591	31524	342297	ENSG00000149182.14	ENCODEHT000342297	ARFGAP2	ENCODEHT000342297	Known	Genomic	None	0.20000000298023224	None	None	None	None
e64f470d-12cb-401a-994f-35890c76810b	ONT_GM12878_R2	hg38_SIRV	chr3	40457884	40462272	+	5	703	9865	35810	ENSG00000188846.13	ENST00000479563.5	RPL14	RPL14-208	Known	Known	None	0.3499999940395355	None	None	None	None
m54284U_191111_172039/87294639/ccs	PB_GM12878_R2	hg38_SIRV	chr14	55191567	55158661	-	14	1858	38979	342551	ENSG00000126787.12	ENCODEHT000342551	DLGAP5	ENCODEHT000342551	Known	ISM	Prefix	0.6000000238418579	None	None	None	None
m54284U_191111_172039/58459729/ccs	PB_GM12878_R2	hg38_SIRV	chr22	39319623	39312885	-	10	1293	55414	198040	ENSG00000100316.15	ENST00000216146.8	RPL3	RPL3-201	Known	Known	None	0.15000000596046448	None	None	None	None
a5644427-14a2-461b-ad8c-2b16db3b6b25	ONT_GM12878_R2	hg38_SIRV	chrX	1392102	1386287	-	4	1305	55765	199333	ENSG00000169100.13	ENST00000381401.10	SLC25A6	SLC25A6-201	Known	Known	None	0.550000011920929	None	None	None	None
m54284U_191111_172039/162530277/ccs	PB_GM12878_R2	hg38_SIRV	chr7	44978997	44962663	-	22	3169	21443	75475	ENSG00000136286.15	ENST00000258787.11	MYO1G	MYO1G-201	Known	Known	None	0.0	None	None	None	None
46201b12-87bd-4eae-ae0c-ac6c6fa40d73	ONT_GM12878_R1	hg38_SIRV	chr11	47165173	47164322	-	1	817	31524	342297	ENSG00000149182.14	ENCODEHT000342297	ARFGAP2	ENCODEHT000342297	Known	Genomic	None	0.20000000298023224	None	None	None	None
m54284U_191110_105540/97256258/ccs	PB_GM12878_R1	hg38_SIRV	chr4	105474061	105471928	-	2	2016	13816	50900	ENSG00000138777.19	ENST00000505713.1	PPA2	PPA2-213	Known	Known	None	0.3499999940395355	None	None	None	None
4de0c39c-dc91-4432-b3d0-c3f3ebdaaa42	ONT_GM12878_R2	hg38_SIRV	chr15	66501356	66499362	-	4	578	41587	325550	ENSG00000174444.14	ENCODEHT000325550	RPL4	ENCODEHT000325550	Known	ISM	Suffix	0.30000001192092896	None	None	None	None
m54284U_191111_172039/86903152/ccs	PB_GM12878_R2	hg38_SIRV	chr2	61888595	61868512	-	14	1888	6278	22047	ENSG00000115484.14	ENST00000394440.7	CCT4	CCT4-201	Known	Known	None	0.3499999940395355	None	None	None	None
m54284U_191110_105540/136185332/ccs	PB_GM12878_R1	hg38_SIRV	chr1	23868322	23845096	-	8	2056	763	2767	ENSG00000179163.11	ENST00000374479.3	FUCA1	FUCA1-201	Known	Known	None	0.5	None	None	None	None
73b49433-dc34-4ad7-8d36-2bfd9f149308	ONT_GM12878_R2	hg38_SIRV	chr19	7697292	7688777	-	6	1095	49616	342585	ENSG00000104921.14	ENCODEHT000342585	FCER2	ENCODEHT000342585	Known	ISM	Suffix	0.15000000596046448	None	None	None	None
ab75f2fe-c106-481a-91a4-ed83975919b6	ONT_GM12878_R2	hg38_SIRV	chr15	66503488	66499361	-	9	1265	41587	342586	ENSG00000174444.14	ENCODEHT000342586	RPL4	ENCODEHT000342586	Known	NIC	None	0.30000001192092896	None	None	None	None
m54284U_191110_105540/45942389/ccs	PB_GM12878_R1	hg38_SIRV	chrX	1392113	1386288	-	4	1315	55765	199333	ENSG00000169100.13	ENST00000381401.10	SLC25A6	SLC25A6-201	Known	Known	None	0.550000011920929	None	None	None	None
m54284U_191111_172039/67570090/ccs	PB_GM12878_R2	hg38_SIRV	chr5	111757194	111729305	-	3	1881	16421	58570	ENSG00000134986.13	ENST00000507742.5	NREP	NREP-214	Known	Known	None	0.20000000298023224	None	None	None	None
3b9e813a-e087-4a95-acaf-22ef46ff8409	ONT_GM12878_R1	hg38_SIRV	chr3	40457885	40462280	+	5	698	9865	35810	ENSG00000188846.13	ENST00000479563.5	RPL14	RPL14-208	Known	Known	None	0.20000000298023224	None	None	None	None
m54284U_191110_105540/47055996/ccs	PB_GM12878_R1	hg38_SIRV	chr4	105472621	105471700	-	1	691	13816	342521	ENSG00000138777.19	ENCODEHT000342521	PPA2	ENCODEHT000342521	Known	Genomic	None	0.3499999940395355	None	None	None	None
m54284U_191111_172039/115017095/ccs	PB_GM12878_R2	hg38_SIRV	chr14	55191559	55158661	-	14	1850	38979	342551	ENSG00000126787.12	ENCODEHT000342551	DLGAP5	ENCODEHT000342551	Known	ISM	Prefix	0.6000000238418579	None	None	None	None
m54284U_191111_172039/58526419/ccs	PB_GM12878_R2	hg38_SIRV	chr22	39319623	39312885	-	10	1293	55414	198040	ENSG00000100316.15	ENST00000216146.8	RPL3	RPL3-201	Known	Known	None	0.15000000596046448	None	None	None	None
0216a6d9-37bf-4bfe-84e2-51515d564fe5	ONT_GM12878_R1	hg38_SIRV	chr17	28902646	28897786	-	4	1607	46040	162201	ENSG00000167536.13	ENST00000394901.7	DHRS13	DHRS13-202	Known	Known	None	0.15000000596046448	None	None	None	None
m54284U_191110_105540/141363795/ccs	PB_GM12878_R1	hg38_SIRV	chr16	46831196	46802245	-	3	1036	43899	153251	ENSG00000155330.9	ENST00000394806.6	C16orf87	C16orf87-202	Known	Known	None	0.75	None	None	None	None
27f44783-1e54-4b3b-b9cf-c2bb196a3a61	ONT_GM12878_R1	hg38_SIRV	chr11	47176850	47164318	-	16	2727	31524	108714	ENSG00000149182.14	ENST00000524782.5	ARFGAP2	ARFGAP2-205	Known	Known	None	0.20000000298023224	None	None	None	None
m54284U_191111_172039/172621862/ccs	PB_GM12878_R2	hg38_SIRV	chr7	44966327	44962831	-	7	1146	21443	342356	ENSG00000136286.15	ENCODEHT000342356	MYO1G	ENCODEHT000342356	Known	ISM	Suffix	0.0	None	None	None	None
62142e24-bc95-4f5d-8643-537c11895e47	ONT_GM12878_R1	hg38_SIRV	chrX	1392100	1386288	-	4	1302	55765	199333	ENSG00000169100.13	ENST00000381401.10	SLC25A6	SLC25A6-201	Known	Known	None	0.550000011920929	None	None	None	None
m54284U_191111_172039/104661365/ccs	PB_GM12878_R2	hg38_SIRV	chr2	61888619	61868512	-	14	1899	6278	22047	ENSG00000115484.14	ENST00000394440.7	CCT4	CCT4-201	Known	Known	None	0.3499999940395355	None	None	None	None
m54284U_191110_105540/48433642/ccs	PB_GM12878_R1	hg38_SIRV	chr4	105474066	105472128	-	1	1708	13816	342521	ENSG00000138777.19	ENCODEHT000342521	PPA2	ENCODEHT000342521	Known	Genomic	None	0.5	None	None	None	None
028c470b-d9b7-4ffa-868d-de16bb5a742a	ONT_GM12878_R2	hg38_SIRV	chr11	47164808	47164322	-	1	469	31524	342297	ENSG00000149182.14	ENCODEHT000342297	ARFGAP2	ENCODEHT000342297	Known	Genomic	None	0.20000000298023224	None	None	None	None
67e0c3ca-40ca-4a7f-b0a9-1bdd30bb5a1f	ONT_GM12878_R2	hg38_SIRV	chrX	1392102	1386288	-	4	1290	55765	199333	ENSG00000169100.13	ENST00000381401.10	SLC25A6	SLC25A6-201	Known	Known	None	0.550000011920929	None	None	None	None
m54284U_191110_105540/150866506/ccs	PB_GM12878_R1	hg38_SIRV	chr1	23868288	23845096	-	8	2022	763	2767	ENSG00000179163.11	ENST00000374479.3	FUCA1	FUCA1-201	Known	Known	None	0.5	None	None	None	None
88d2c7cb-f2c9-4510-a53c-dc9f76f05bb5	ONT_GM12878_R1	hg38_SIRV	chr3	40457885	40462275	+	5	704	9865	35810	ENSG00000188846.13	ENST00000479563.5	RPL14	RPL14-208	Known	Known	None	0.3499999940395355	None	None	None	None
m54284U_191111_172039/58591179/ccs	PB_GM12878_R2	hg38_SIRV	chr22	39319623	39312885	-	10	1293	55414	198040	ENSG00000100316.15	ENST00000216146.8	RPL3	RPL3-201	Known	Known	None	0.15000000596046448	None	None	None	None
9b9dcf4c-8a21-44fe-be08-9898dbbc7b82	ONT_GM12878_R1	hg38_SIRV	chr7	44979000	44962663	-	22	3172	21443	75475	ENSG00000136286.15	ENST00000258787.11	MYO1G	MYO1G-201	Known	Known	None	0.0	None	None	None	None
b771ea8a-e40f-460e-9abf-a5876a4994e7	ONT_GM12878_R2	hg38_SIRV	chr11	47165219	47164322	-	1	870	31524	342297	ENSG00000149182.14	ENCODEHT000342297	ARFGAP2	ENCODEHT000342297	Known	Genomic	None	0.20000000298023224	None	None	None	None
m54284U_191111_172039/49416820/ccs	PB_GM12878_R2	hg38_SIRV	chr4	105474065	105472130	-	1	1705	13816	342521	ENSG00000138777.19	ENCODEHT000342521	PPA2	ENCODEHT000342521	Known	Genomic	None	0.5	None	None	None	None
m54284U_191111_172039/140249728/ccs	PB_GM12878_R2	hg38_SIRV	chr14	55191557	55158661	-	14	1848	38979	342551	ENSG00000126787.12	ENCODEHT000342551	DLGAP5	ENCODEHT000342551	Known	ISM	Prefix	0.6000000238418579	None	None	None	None
862cc5ee-4f5c-4fff-bb3f-149922707cf9	ONT_GM12878_R2	hg38_SIRV	chr15	66500387	66499361	-	3	454	41587	323488	ENSG00000174444.14	ENCODEHT000323488	RPL4	ENCODEHT000323488	Known	ISM	Suffix	0.30000001192092896	None	None	None	None
m54284U_191111_172039/85459482/ccs	PB_GM12878_R2	hg38_SIRV	chr5	111757194	111729305	-	4	1948	16421	58565	ENSG00000134986.13	ENST00000257435.11	NREP	NREP-201	Known	Known	None	0.20000000298023224	None	None	None	None
904880a2-95f5-46a9-a2a4-aa17c2a10bb3	ONT_GM12878_R2	hg38_SIRV	chr19	7690453	7689023	-	3	798	49616	341620	ENSG00000104921.14	ENCODEHT000341620	FCER2	ENCODEHT000341620	Known	ISM	Suffix	0.15000000596046448	None	None	None	None
27dd6a8e-fcb2-43cd-8f65-8e2ae64e8bfa	ONT_GM12878_R2	hg38_SIRV	chrX	1390100	1386288	-	3	1059	55765	340303	ENSG00000169100.13	ENCODEHT000340303	SLC25A6	ENCODEHT000340303	Known	ISM	Suffix	0.550000011920929	None	None	None	None
b110bacd-a85c-4944-b5e0-1a28501c82c1	ONT_GM12878_R1	hg38_SIRV	chr17	28901144	28897786	-	2	1188	46040	342545	ENSG00000167536.13	ENCODEHT000342545	DHRS13	ENCODEHT000342545	Known	ISM	Suffix	0.15000000596046448	None	None	None	None
m54284U_191110_105540/147917600/ccs	PB_GM12878_R1	hg38_SIRV	chr16	46831221	46802245	-	4	1244	43899	153252	ENSG00000155330.9	ENST00000285697.8	C16orf87	C16orf87-201	Known	Known	None	0.75	None	None	None	None
m54284U_191111_172039/108201996/ccs	PB_GM12878_R2	hg38_SIRV	chr2	61888582	61868512	-	14	1875	6278	22047	ENSG00000115484.14	ENST00000394440.7	CCT4	CCT4-201	Known	Known	None	0.3499999940395355	None	None	None	None
m54284U_191110_105540/135727122/ccs	PB_GM12878_R1	hg38_SIRV	chr4	105474061	105472136	-	1	1695	13816	342521	ENSG00000138777.19	ENCODEHT000342521	PPA2	ENCODEHT000342521	Known	Genomic	None	0.6000000238418579	None	None	None	None
e2eacab6-04a4-4528-a8cb-447ba12d1a29	ONT_GM12878_R1	hg38_SIRV	chr7	44979130	44962663	-	22	3291	21443	342587	ENSG00000136286.15	ENCODEHT000342587	MYO1G	ENCODEHT000342587	Known	NIC	None	0.0	None	None	None	None
m54284U_191111_172039/58591392/ccs	PB_GM12878_R2	hg38_SIRV	chr22	39318593	39312885	-	9	1265	55414	198037	ENSG00000100316.15	ENST00000401609.5	RPL3	RPL3-202	Known	Known	None	0.15000000596046448	None	None	None	None
m54284U_191111_172039/91359089/ccs	PB_GM12878_R2	hg38_SIRV	chr5	111730261	111729302	-	1	1007	16421	342575	ENSG00000134986.13	ENCODEHT000342575	NREP	ENCODEHT000342575	Known	Genomic	None	0.20000000298023224	None	None	None	None
7cd99bd0-9548-4bad-a768-70dae4053c9f	ONT_GM12878_R2	hg38_SIRV	chrX	1392091	1386288	-	4	1287	55765	199333	ENSG00000169100.13	ENST00000381401.10	SLC25A6	SLC25A6-201	Known	Known	None	0.550000011920929	None	None	None	None
3da03f85-06e5-43b6-a282-abbbc7932f00	ONT_GM12878_R1	hg38_SIRV	chr3	40457885	40462279	+	5	706	9865	35810	ENSG00000188846.13	ENST00000479563.5	RPL14	RPL14-208	Known	Known	None	0.25	None	None	None	None
m54284U_191111_172039/145032462/ccs	PB_GM12878_R2	hg38_SIRV	chr14	55191567	55158661	-	14	1858	38979	342551	ENSG00000126787.12	ENCODEHT000342551	DLGAP5	ENCODEHT000342551	Known	ISM	Prefix	0.6000000238418579	None	None	None	None
m54284U_191110_105540/155844681/ccs	PB_GM12878_R1	hg38_SIRV	chr1	23868288	23845096	-	8	2022	763	2767	ENSG00000179163.11	ENST00000374479.3	FUCA1	FUCA1-201	Known	Known	None	0.5	None	None	None	None
85ffbe33-7fb1-4dcd-86ab-1d3ff2e54afb	ONT_GM12878_R2	hg38_SIRV	chr15	66504835	66499361	-	10	1346	41587	144315	ENSG00000174444.14	ENST00000307961.10	RPL4	RPL4-201	Known	Known	None	0.30000001192092896	None	None	None	None
81e0c84f-98b3-42fd-83ed-399a69a55e34	ONT_GM12878_R2	hg38_SIRV	chr19	7699831	7688780	-	10	1467	49616	341669	ENSG00000104921.14	ENCODEHT000341669	FCER2	ENCODEHT000341669	Known	ISM	Suffix	0.15000000596046448	None	None	None	None
ba5d8a68-f6b1-4eb0-bf70-e12a8f1397bf	ONT_GM12878_R2	hg38_SIRV	chrX	1392098	1386288	-	4	1300	55765	199333	ENSG00000169100.13	ENST00000381401.10	SLC25A6	SLC25A6-201	Known	Known	None	0.550000011920929	None	None	None	None
c9821eaf-f027-4be7-952c-500366288dd3	ONT_GM12878_R1	hg38_SIRV	chr11	47168022	47164319	-	5	1637	31524	342336	ENSG00000149182.14	ENCODEHT000342336	ARFGAP2	ENCODEHT000342336	Known	ISM	Suffix	0.15000000596046448	None	None	None	None
c081d963-398f-4a7a-aedd-050548ebe98b	ONT_GM12878_R1	hg38_SIRV	chr7	44978989	44962663	-	22	3148	21443	75475	ENSG00000136286.15	ENST00000258787.11	MYO1G	MYO1G-201	Known	Known	None	0.0	None	None	None	None
c5e91b4b-3046-48a2-914f-65f92d82a442	ONT_GM12878_R2	hg38_SIRV	chr19	7689328	7688842	-	1	513	49616	341629	ENSG00000104921.14	ENCODEHT000341629	FCER2	ENCODEHT000341629	Known	Genomic	None	0.15000000596046448	None	None	None	None
m54284U_191111_172039/58655003/ccs	PB_GM12878_R2	hg38_SIRV	chr22	39319623	39312885	-	10	1293	55414	198040	ENSG00000100316.15	ENST00000216146.8	RPL3	RPL3-201	Known	Known	None	0.15000000596046448	None	None	None	None
m54284U_191110_105540/26543397/ccs	PB_GM12878_R1	hg38_SIRV	chr4	105473425	105472436	-	1	990	13816	342588	ENSG00000138777.19	ENCODEHT000342588	PPA2	ENCODEHT000342588	Known	Genomic	None	0.6000000238418579	None	None	None	None
be4c96f3-a551-4ac7-a9a7-2cc1c5e6f85f	ONT_GM12878_R1	hg38_SIRV	chr17	28901360	28897786	-	2	1404	46040	342545	ENSG00000167536.13	ENCODEHT000342545	DHRS13	ENCODEHT000342545	Known	ISM	Suffix	0.15000000596046448	None	None	None	None
m54284U_191111_172039/113707715/ccs	PB_GM12878_R2	hg38_SIRV	chr2	61888621	61868512	-	14	1923	6278	22047	ENSG00000115484.14	ENST00000394440.7	CCT4	CCT4-201	Known	Known	None	0.3499999940395355	None	None	None	None
m54284U_191111_172039/38863078/ccs	PB_GM12878_R2	hg38_SIRV	chr16	46831159	46802245	-	4	1182	43899	153252	ENSG00000155330.9	ENST00000285697.8	C16orf87	C16orf87-201	Known	Known	None	0.75	None	None	None	None
m54284U_191110_105540/24249294/ccs	PB_GM12878_R1	hg38_SIRV	chrX	1392113	1386289	-	4	1314	55765	199333	ENSG00000169100.13	ENST00000381401.10	SLC25A6	SLC25A6-201	Known	Known	None	0.6000000238418579	None	None	None	None
m54284U_191110_105540/133892782/ccs	PB_GM12878_R1	hg38_SIRV	chr14	55191539	55158702	-	14	1789	38979	342551	ENSG00000126787.12	ENCODEHT000342551	DLGAP5	ENCODEHT000342551	Known	ISM	Prefix	0.3499999940395355	None	None	None	None
3104c308-a141-4b60-a968-54ba88efae8f	ONT_GM12878_R2	hg38_SIRV	chr15	66504843	66499361	-	10	1383	41587	144315	ENSG00000174444.14	ENST00000307961.10	RPL4	RPL4-201	Known	Known	None	0.30000001192092896	None	None	None	None
18106ca3-fb9d-41e7-aab7-369305b904a5	ONT_GM12878_R1	hg38_SIRV	chr3	40457885	40462275	+	5	702	9865	35810	ENSG00000188846.13	ENST00000479563.5	RPL14	RPL14-208	Known	Known	None	0.3499999940395355	None	None	None	None
5cbae78d-d944-425b-93af-cab9d95d8e1c	ONT_GM12878_R1	hg38_SIRV	chr7	44967662	44962668	-	9	1376	21443	342370	ENSG00000136286.15	ENCODEHT000342370	MYO1G	ENCODEHT000342370	Known	ISM	Suffix	0.0	None	None	None	None
m54284U_191111_172039/144639729/ccs	PB_GM12878_R2	hg38_SIRV	chr5	111755830	111729305	-	3	1891	16421	58566	ENSG00000134986.13	ENST00000447165.6	NREP	NREP-206	Known	Known	None	0.20000000298023224	None	None	None	None
m54284U_191111_172039/58655472/ccs	PB_GM12878_R2	hg38_SIRV	chr22	39319623	39312885	-	10	1293	55414	198040	ENSG00000100316.15	ENST00000216146.8	RPL3	RPL3-201	Known	Known	None	0.15000000596046448	None	None	None	None
m54284U_191110_105540/116458112/ccs	PB_GM12878_R1	hg38_SIRV	chr4	105474015	105472381	-	1	1627	13816	342588	ENSG00000138777.19	ENCODEHT000342588	PPA2	ENCODEHT000342588	Known	Genomic	None	0.6000000238418579	None	None	None	None
m54284U_191110_105540/94570358/ccs	PB_GM12878_R1	hg38_SIRV	chrX	1392112	1386289	-	4	1298	55765	199333	ENSG00000169100.13	ENST00000381401.10	SLC25A6	SLC25A6-201	Known	Known	None	0.6000000238418579	None	None	None	None
09fadb59-dfd3-433d-aa51-87926cddf9a6	ONT_GM12878_R2	hg38_SIRV	chr19	7702109	7688777	-	11	1562	49616	176728	ENSG00000104921.14	ENST00000597921.5	FCER2	FCER2-205	Known	Known	None	0.15000000596046448	None	None	None	None
m54284U_191111_172039/4326346/ccs	PB_GM12878_R2	hg38_SIRV	chr1	23865618	23845091	-	7	1616	763	341785	ENSG00000179163.11	ENCODEHT000341785	FUCA1	ENCODEHT000341785	Known	ISM	Suffix	0.5	None	None	None	None
m54284U_191110_105540/68224087/ccs	PB_GM12878_R1	hg38_SIRV	chr11	47167958	47164320	-	5	1572	31524	342336	ENSG00000149182.14	ENCODEHT000342336	ARFGAP2	ENCODEHT000342336	Known	ISM	Suffix	0.15000000596046448	None	None	None	None
m54284U_191111_172039/9374047/ccs	PB_GM12878_R2	hg38_SIRV	chr14	55191548	55158710	-	14	1790	38979	342551	ENSG00000126787.12	ENCODEHT000342551	DLGAP5	ENCODEHT000342551	Known	ISM	Prefix	0.44999998807907104	None	None	None	None
m54284U_191111_172039/117375385/ccs	PB_GM12878_R2	hg38_SIRV	chr2	61888595	61868512	-	14	1888	6278	22047	ENSG00000115484.14	ENST00000394440.7	CCT4	CCT4-201	Known	Known	None	0.3499999940395355	None	None	None	None
m54284U_191110_105540/102039944/ccs	PB_GM12878_R1	hg38_SIRV	chrX	1392112	1386289	-	4	1313	55765	199333	ENSG00000169100.13	ENST00000381401.10	SLC25A6	SLC25A6-201	Known	Known	None	0.6000000238418579	None	None	None	None
m54284U_191111_172039/140446039/ccs	PB_GM12878_R2	hg38_SIRV	chr4	105473079	105472381	-	1	691	13816	342588	ENSG00000138777.19	ENCODEHT000342588	PPA2	ENCODEHT000342588	Known	Genomic	None	0.6000000238418579	None	None	None	None
151e64c7-8721-475e-a128-ead3ad73d0b9	ONT_GM12878_R2	hg38_SIRV	chr17	28901194	28897786	-	2	1238	46040	342545	ENSG00000167536.13	ENCODEHT000342545	DHRS13	ENCODEHT000342545	Known	ISM	Suffix	0.15000000596046448	None	None	None	None
46c97548-002d-4a1a-b25c-8a2f958a9955	ONT_GM12878_R1	hg38_SIRV	chr7	44979155	44962663	-	22	3321	21443	75475	ENSG00000136286.15	ENST00000258787.11	MYO1G	MYO1G-201	Known	Known	None	0.0	None	None	None	None
m54284U_191111_172039/115476801/ccs	PB_GM12878_R2	hg38_SIRV	chr14	55191552	55161954	-	14	2406	38979	342589	ENSG00000126787.12	ENCODEHT000342589	DLGAP5	ENCODEHT000342589	Known	NNC	None	0.4000000059604645	None	None	None	None
m54284U_191111_172039/58787558/ccs	PB_GM12878_R2	hg38_SIRV	chr22	39319623	39312885	-	10	1293	55414	198040	ENSG00000100316.15	ENST00000216146.8	RPL3	RPL3-201	Known	Known	None	0.15000000596046448	None	None	None	None
m54284U_191111_172039/95028174/ccs	PB_GM12878_R2	hg38_SIRV	chr16	46831182	46802245	-	4	1205	43899	153252	ENSG00000155330.9	ENST00000285697.8	C16orf87	C16orf87-201	Known	Known	None	0.75	None	None	None	None
b1dbf5b0-bf89-4ebc-bf7a-f68e9c94ea8f	ONT_GM12878_R1	hg38_SIRV	chr3	40457885	40462224	+	5	642	9865	35810	ENSG00000188846.13	ENST00000479563.5	RPL14	RPL14-208	Known	Known	None	0.44999998807907104	None	None	None	None
275b4783-ffb3-42bf-9a95-79018d92b644	ONT_GM12878_R1	hg38_SIRV	chr11	47176866	47164321	-	16	2740	31524	108714	ENSG00000149182.14	ENST00000524782.5	ARFGAP2	ARFGAP2-205	Known	Known	None	0.15000000596046448	None	None	None	None
ff0cbe50-294f-4252-8b17-f938c42a8b8c	ONT_GM12878_R2	hg38_SIRV	chr15	66503251	66499366	-	8	1157	41587	323564	ENSG00000174444.14	ENCODEHT000323564	RPL4	ENCODEHT000323564	Known	ISM	Suffix	0.30000001192092896	None	None	None	None
e3cb656e-d756-4e07-892d-aeed21f387a5	ONT_GM12878_R2	hg38_SIRV	chr19	7702132	7688776	-	11	1591	49616	342468	ENSG00000104921.14	ENCODEHT000342468	FCER2	ENCODEHT000342468	Known	NIC	None	0.15000000596046448	None	None	None	None
m54284U_191110_105540/172556413/ccs	PB_GM12878_R1	hg38_SIRV	chrX	1392151	1386289	-	4	1352	55765	199333	ENSG00000169100.13	ENST00000381401.10	SLC25A6	SLC25A6-201	Known	Known	None	0.6000000238418579	None	None	None	None
e3d5b003-8aaa-4a86-a908-dc0296e8aa93	ONT_GM12878_R1	hg38_SIRV	chr17	28898425	28897787	-	1	771	46040	342525	ENSG00000167536.13	ENCODEHT000342525	DHRS13	ENCODEHT000342525	Known	Genomic	None	0.15000000596046448	None	None	None	None
m54284U_191111_172039/168035702/ccs	PB_GM12878_R2	hg38_SIRV	chr5	111757185	111729305	-	4	1931	16421	58565	ENSG00000134986.13	ENST00000257435.11	NREP	NREP-201	Known	Known	None	0.20000000298023224	None	None	None	None
a368cc61-12cb-4bd9-9ecb-8c887db2ce84	ONT_GM12878_R2	hg38_SIRV	chr11	47165174	47164325	-	1	822	31524	342297	ENSG00000149182.14	ENCODEHT000342297	ARFGAP2	ENCODEHT000342297	Known	Genomic	None	0.15000000596046448	None	None	None	None
e9770afe-9220-45a0-8dd6-284f0fd91d77	ONT_GM12878_R1	hg38_SIRV	chr17	28903000	28897787	-	5	1849	46040	342590	ENSG00000167536.13	ENCODEHT000342590	DHRS13	ENCODEHT000342590	Known	NNC	None	0.15000000596046448	None	None	None	None
m54284U_191111_172039/5835557/ccs	PB_GM12878_R2	hg38_SIRV	chr1	23865619	23845091	-	7	1617	763	341785	ENSG00000179163.11	ENCODEHT000341785	FUCA1	ENCODEHT000341785	Known	ISM	Suffix	0.5	None	None	None	None
m54284U_191111_172039/58787601/ccs	PB_GM12878_R2	hg38_SIRV	chr22	39319623	39312885	-	10	1293	55414	198040	ENSG00000100316.15	ENST00000216146.8	RPL3	RPL3-201	Known	Known	None	0.15000000596046448	None	None	None	None
m54284U_191111_172039/120914757/ccs	PB_GM12878_R2	hg38_SIRV	chr2	61888612	61868512	-	14	1905	6278	22047	ENSG00000115484.14	ENST00000394440.7	CCT4	CCT4-201	Known	Known	None	0.3499999940395355	None	None	None	None
m54284U_191110_105540/173082926/ccs	PB_GM12878_R1	hg38_SIRV	chrX	1392113	1386289	-	4	1314	55765	199333	ENSG00000169100.13	ENST00000381401.10	SLC25A6	SLC25A6-201	Known	Known	None	0.6000000238418579	None	None	None	None
da8f76c8-56ef-43c1-acda-ced057ca3ca6	ONT_GM12878_R1	hg38_SIRV	chr7	44967980	44962666	-	10	1528	21443	342387	ENSG00000136286.15	ENCODEHT000342387	MYO1G	ENCODEHT000342387	Known	ISM	Suffix	0.0	None	None	None	None
m54284U_191110_105540/146867358/ccs	PB_GM12878_R1	hg38_SIRV	chr4	105474059	105472443	-	2	1499	13816	50900	ENSG00000138777.19	ENST00000505713.1	PPA2	PPA2-213	Known	Known	None	0.550000011920929	None	None	None	None
5b8f8633-4afc-414c-a6d1-71bcdbd1261e	ONT_GM12878_R2	hg38_SIRV	chr17	28898522	28897787	-	1	868	46040	342525	ENSG00000167536.13	ENCODEHT000342525	DHRS13	ENCODEHT000342525	Known	Genomic	None	0.15000000596046448	None	None	None	None
6acbed48-f311-4a84-a232-179c0add5a77	ONT_GM12878_R1	hg38_SIRV	chr11	47176849	47164322	-	16	2722	31524	108714	ENSG00000149182.14	ENST00000524782.5	ARFGAP2	ARFGAP2-205	Known	Known	None	0.10000000149011612	None	None	None	None
2308b942-6afc-4e5b-9c37-6626985ea66a	ONT_GM12878_R2	hg38_SIRV	chr19	7697587	7688783	-	7	1191	49616	341640	ENSG00000104921.14	ENCODEHT000341640	FCER2	ENCODEHT000341640	Known	ISM	Suffix	0.15000000596046448	None	None	None	None
m54284U_191110_105540/176884499/ccs	PB_GM12878_R1	hg38_SIRV	chrX	1392113	1386289	-	4	1314	55765	199333	ENSG00000169100.13	ENST00000381401.10	SLC25A6	SLC25A6-201	Known	Known	None	0.6000000238418579	None	None	None	None
m54284U_191111_172039/127009601/ccs	PB_GM12878_R2	hg38_SIRV	chr16	46831176	46802245	-	4	1199	43899	153252	ENSG00000155330.9	ENST00000285697.8	C16orf87	C16orf87-201	Known	Known	None	0.75	None	None	None	None
127f6c5e-c4eb-459b-8136-f6cf6df07c31	ONT_GM12878_R2	hg38_SIRV	chr15	66502658	66499363	-	7	920	41587	324096	ENSG00000174444.14	ENCODEHT000324096	RPL4	ENCODEHT000324096	Known	ISM	Suffix	0.30000001192092896	None	None	None	None
m54284U_191111_172039/125568609/ccs	PB_GM12878_R2	hg38_SIRV	chr14	55191570	55161954	-	14	2432	38979	342589	ENSG00000126787.12	ENCODEHT000342589	DLGAP5	ENCODEHT000342589	Known	NNC	None	0.4000000059604645	None	None	None	None
fc2d5fe3-3b95-4a7d-829b-fa93ad6ca558	ONT_GM12878_R1	hg38_SIRV	chr3	40457885	40462264	+	5	690	9865	35810	ENSG00000188846.13	ENST00000479563.5	RPL14	RPL14-208	Known	Known	None	0.30000001192092896	None	None	None	None
m54284U_191111_172039/58851355/ccs	PB_GM12878_R2	hg38_SIRV	chr22	39319623	39312885	-	10	1293	55414	198040	ENSG00000100316.15	ENST00000216146.8	RPL3	RPL3-201	Known	Known	None	0.15000000596046448	None	None	None	None
m54284U_191110_105540/20384190/ccs	PB_GM12878_R1	hg38_SIRV	chr4	105474012	105472447	-	1	1558	13816	342588	ENSG00000138777.19	ENCODEHT000342588	PPA2	ENCODEHT000342588	Known	Genomic	None	0.3499999940395355	None	None	None	None
fa7b00e0-cb8c-4a1a-9b66-bbc9c7bbe372	ONT_GM12878_R2	hg38_SIRV	chr17	28897875	28897788	-	1	220	46040	342525	ENSG00000167536.13	ENCODEHT000342525	DHRS13	ENCODEHT000342525	Known	Genomic	None	0.15000000596046448	None	None	None	None
91c54dc5-1ece-4ae9-a1b6-f01ae8d2836c	ONT_GM12878_R1	hg38_SIRV	chr7	44979031	44962663	-	22	3196	21443	75475	ENSG00000136286.15	ENST00000258787.11	MYO1G	MYO1G-201	Known	Known	None	0.0	None	None	None	None
m54284U_191111_172039/175178160/ccs	PB_GM12878_R2	hg38_SIRV	chr5	111757194	111729305	-	3	1887	16421	58570	ENSG00000134986.13	ENST00000507742.5	NREP	NREP-214	Known	Known	None	0.20000000298023224	None	None	None	None
m54284U_191111_172039/140706939/ccs	PB_GM12878_R2	hg38_SIRV	chr2	61888626	61868512	-	14	1919	6278	22047	ENSG00000115484.14	ENST00000394440.7	CCT4	CCT4-201	Known	Known	None	0.3499999940395355	None	None	None	None
m54284U_191111_172039/20251438/ccs	PB_GM12878_R2	hg38_SIRV	chr1	23868293	23845096	-	8	2021	763	2767	ENSG00000179163.11	ENST00000374479.3	FUCA1	FUCA1-201	Known	Known	None	0.5	None	None	None	None
0ceb688e-1242-4474-81ae-6eedeb668ce7	ONT_GM12878_R1	hg38_SIRV	chrX	1392102	1386289	-	4	1303	55765	199333	ENSG00000169100.13	ENST00000381401.10	SLC25A6	SLC25A6-201	Known	Known	None	0.6000000238418579	None	None	None	None
m54284U_191110_105540/150276255/ccs	PB_GM12878_R1	hg38_SIRV	chr4	105473960	105472447	-	1	1506	13816	342588	ENSG00000138777.19	ENCODEHT000342588	PPA2	ENCODEHT000342588	Known	Genomic	None	0.3499999940395355	None	None	None	None
m54284U_191111_172039/155912399/ccs	PB_GM12878_R2	hg38_SIRV	chr14	55191577	55161960	-	14	2433	38979	342589	ENSG00000126787.12	ENCODEHT000342589	DLGAP5	ENCODEHT000342589	Known	NNC	None	0.30000001192092896	None	None	None	None
c2b8d782-64d8-41be-a3a2-67a82be5930e	ONT_GM12878_R1	hg38_SIRV	chr5	111729737	111729302	-	1	483	16421	342575	ENSG00000134986.13	ENCODEHT000342575	NREP	ENCODEHT000342575	Known	Genomic	None	0.20000000298023224	None	None	None	None
m54284U_191111_172039/58853632/ccs	PB_GM12878_R2	hg38_SIRV	chr22	39317704	39312894	-	8	1044	55414	335809	ENSG00000100316.15	ENCODEHT000335809	RPL3	ENCODEHT000335809	Known	ISM	Suffix	0.15000000596046448	None	None	None	None
d22eed35-d6da-4e31-ab02-1e37d715e8af	ONT_GM12878_R1	hg38_SIRV	chrX	1392091	1386289	-	4	1285	55765	199333	ENSG00000169100.13	ENST00000381401.10	SLC25A6	SLC25A6-201	Known	Known	None	0.6000000238418579	None	None	None	None
6bc4b59b-5ab3-4160-a9f3-74edf33a76bc	ONT_GM12878_R2	hg38_SIRV	chr19	7698426	7689022	-	8	1240	49616	341626	ENSG00000104921.14	ENCODEHT000341626	FCER2	ENCODEHT000341626	Known	ISM	Suffix	0.15000000596046448	None	None	None	None
m54284U_191110_105540/123471274/ccs	PB_GM12878_R1	hg38_SIRV	chr11	47168605	47164323	-	6	1786	31524	342304	ENSG00000149182.14	ENCODEHT000342304	ARFGAP2	ENCODEHT000342304	Known	ISM	Suffix	0.05000000074505806	None	None	None	None
m54284U_191111_172039/134545852/ccs	PB_GM12878_R2	hg38_SIRV	chr16	46831202	46802245	-	4	1225	43899	153252	ENSG00000155330.9	ENST00000285697.8	C16orf87	C16orf87-201	Known	Known	None	0.75	None	None	None	None
b55a101c-909d-45f9-b544-820aac7cf2bf	ONT_GM12878_R2	hg38_SIRV	chr15	66501900	66499361	-	6	888	41587	323493	ENSG00000174444.14	ENCODEHT000323493	RPL4	ENCODEHT000323493	Known	ISM	Suffix	0.30000001192092896	None	None	None	None
a7fb7735-252c-4004-84d3-5d2088fa4694	ONT_GM12878_R1	hg38_SIRV	chr3	40457885	40462272	+	5	702	9865	35810	ENSG00000188846.13	ENST00000479563.5	RPL14	RPL14-208	Known	Known	None	0.3499999940395355	None	None	None	None
ff65f2f2-eec5-4061-92c7-5f1f2841ab76	ONT_GM12878_R1	hg38_SIRV	chr7	44964218	44962665	-	3	504	21443	342401	ENSG00000136286.15	ENCODEHT000342401	MYO1G	ENCODEHT000342401	Known	ISM	Suffix	0.0	None	None	None	None
751d9791-837c-4fbe-8aa8-eead4282d0a4	ONT_GM12878_R1	hg38_SIRV	chrX	1392100	1386289	-	4	1300	55765	199333	ENSG00000169100.13	ENST00000381401.10	SLC25A6	SLC25A6-201	Known	Known	None	0.6000000238418579	None	None	None	None
m54284U_191111_172039/149553981/ccs	PB_GM12878_R2	hg38_SIRV	chr2	61888613	61868512	-	14	1906	6278	22047	ENSG00000115484.14	ENST00000394440.7	CCT4	CCT4-201	Known	Known	None	0.3499999940395355	None	None	None	None
f6948c44-509b-4bbf-a377-26c1d24edd1a	ONT_GM12878_R1	hg38_SIRV	chr5	111730680	111729302	-	1	1419	16421	342575	ENSG00000134986.13	ENCODEHT000342575	NREP	ENCODEHT000342575	Known	Genomic	None	0.20000000298023224	None	None	None	None
67455bee-4eed-4689-86f3-0c4b8bc7110a	ONT_GM12878_R2	hg38_SIRV	chr17	28902776	28897790	-	4	1727	46040	162201	ENSG00000167536.13	ENST00000394901.7	DHRS13	DHRS13-202	Known	Known	None	0.20000000298023224	None	None	None	None
m54284U_191111_172039/26018667/ccs	PB_GM12878_R2	hg38_SIRV	chr14	55191581	55161961	-	14	2436	38979	342589	ENSG00000126787.12	ENCODEHT000342589	DLGAP5	ENCODEHT000342589	Known	NNC	None	0.30000001192092896	None	None	None	None
m54284U_191111_172039/58918240/ccs	PB_GM12878_R2	hg38_SIRV	chr22	39319619	39312885	-	10	1289	55414	198040	ENSG00000100316.15	ENST00000216146.8	RPL3	RPL3-201	Known	Known	None	0.15000000596046448	None	None	None	None
1bf0f960-c463-4b6a-914e-e5fe36b0ebd2	ONT_GM12878_R1	hg38_SIRV	chrX	1399147	1386289	-	5	1330	55765	342591	ENSG00000169100.13	ENCODEHT000342591	SLC25A6	ENCODEHT000342591	Known	NNC	None	0.6000000238418579	None	None	None	None
m54284U_191111_172039/93913487/ccs	PB_GM12878_R2	hg38_SIRV	chr1	23868245	23845096	-	8	1979	763	2767	ENSG00000179163.11	ENST00000374479.3	FUCA1	FUCA1-201	Known	Known	None	0.5	None	None	None	None
02942f79-b340-4f7d-ac76-48499e310c2f	ONT_GM12878_R2	hg38_SIRV	chr19	7702062	7688777	-	11	1502	49616	176728	ENSG00000104921.14	ENST00000597921.5	FCER2	FCER2-205	Known	Known	None	0.15000000596046448	None	None	None	None
m54284U_191110_105540/69732758/ccs	PB_GM12878_R1	hg38_SIRV	chr4	105474076	105472506	-	2	1453	13816	50900	ENSG00000138777.19	ENST00000505713.1	PPA2	PPA2-213	Known	Known	None	0.4000000059604645	None	None	None	None
02f611f1-488f-4a66-967b-56a9bfc7f10b	ONT_GM12878_R1	hg38_SIRV	chr5	111729654	111729302	-	1	400	16421	342575	ENSG00000134986.13	ENCODEHT000342575	NREP	ENCODEHT000342575	Known	Genomic	None	0.20000000298023224	None	None	None	None
d4a78d12-5335-487a-bf7d-7d46455f44d4	ONT_GM12878_R1	hg38_SIRV	chr7	44979061	44962663	-	22	3233	21443	75475	ENSG00000136286.15	ENST00000258787.11	MYO1G	MYO1G-201	Known	Known	None	0.0	None	None	None	None
457a2145-026f-4dcc-9684-c4b0d8e6de1f	ONT_GM12878_R2	hg38_SIRV	chr11	47175246	47164323	-	13	2436	31524	342592	ENSG00000149182.14	ENCODEHT000342592	ARFGAP2	ENCODEHT000342592	Known	ISM	Suffix	0.05000000074505806	None	None	None	None
d2eeff25-293d-4522-8f18-55c4eb19490f	ONT_GM12878_R1	hg38_SIRV	chrX	1389907	1386289	-	3	868	55765	340303	ENSG00000169100.13	ENCODEHT000340303	SLC25A6	ENCODEHT000340303	Known	ISM	Suffix	0.6000000238418579	None	None	None	None
m54284U_191111_172039/72616102/ccs	PB_GM12878_R2	hg38_SIRV	chr14	55191585	55161961	-	14	2440	38979	342589	ENSG00000126787.12	ENCODEHT000342589	DLGAP5	ENCODEHT000342589	Known	NNC	None	0.30000001192092896	None	None	None	None
18777e46-d307-4d3f-8b80-ba24eaeebf53	ONT_GM12878_R1	hg38_SIRV	chr3	40457885	40462242	+	5	666	9865	35810	ENSG00000188846.13	ENST00000479563.5	RPL14	RPL14-208	Known	Known	None	0.5	None	None	None	None
e5d83c95-59ac-451d-9a6e-e0b7057b326f	ONT_GM12878_R2	hg38_SIRV	chr15	66501887	66499361	-	6	875	41587	323493	ENSG00000174444.14	ENCODEHT000323493	RPL4	ENCODEHT000323493	Known	ISM	Suffix	0.30000001192092896	None	None	None	None
m54284U_191111_172039/58918943/ccs	PB_GM12878_R2	hg38_SIRV	chr22	39319623	39312885	-	10	1293	55414	198040	ENSG00000100316.15	ENST00000216146.8	RPL3	RPL3-201	Known	Known	None	0.15000000596046448	None	None	None	None
m54284U_191111_172039/144443917/ccs	PB_GM12878_R2	hg38_SIRV	chr16	46831220	46802245	-	4	1243	43899	153252	ENSG00000155330.9	ENST00000285697.8	C16orf87	C16orf87-201	Known	Known	None	0.75	None	None	None	None
m54284U_191110_105540/74581176/ccs	PB_GM12878_R1	hg38_SIRV	chr4	105474029	105472455	-	1	1567	13816	342588	ENSG00000138777.19	ENCODEHT000342588	PPA2	ENCODEHT000342588	Known	Genomic	None	0.5	None	None	None	None
m54284U_191111_172039/150078888/ccs	PB_GM12878_R2	hg38_SIRV	chr2	61888619	61868512	-	14	1912	6278	22047	ENSG00000115484.14	ENST00000394440.7	CCT4	CCT4-201	Known	Known	None	0.3499999940395355	None	None	None	None
03ed62b8-11f4-48bf-880a-1fabe5d2f8e8	ONT_GM12878_R1	hg38_SIRV	chr5	111730469	111729302	-	1	1215	16421	342575	ENSG00000134986.13	ENCODEHT000342575	NREP	ENCODEHT000342575	Known	Genomic	None	0.20000000298023224	None	None	None	None
a451040c-0650-4dd2-93f1-0c3eed5c8bce	ONT_GM12878_R2	hg38_SIRV	chr17	28903066	28897790	-	5	1907	46040	162200	ENSG00000167536.13	ENST00000378895.8	DHRS13	DHRS13-201	Known	Known	None	0.20000000298023224	None	None	None	None
m54284U_191111_172039/96339171/ccs	PB_GM12878_R2	hg38_SIRV	chr1	23868288	23845096	-	8	2010	763	2767	ENSG00000179163.11	ENST00000374479.3	FUCA1	FUCA1-201	Known	Known	None	0.5	None	None	None	None
33c81e86-6765-4abb-8b4f-725a50805de1	ONT_GM12878_R2	hg38_SIRV	chr19	7702102	7688777	-	11	1555	49616	176728	ENSG00000104921.14	ENST00000597921.5	FCER2	FCER2-205	Known	Known	None	0.15000000596046448	None	None	None	None
f423dec5-23cd-4fe8-a720-4679ccfe3862	ONT_GM12878_R1	hg38_SIRV	chrX	1392102	1386289	-	4	1303	55765	199333	ENSG00000169100.13	ENST00000381401.10	SLC25A6	SLC25A6-201	Known	Known	None	0.6000000238418579	None	None	None	None
d419c133-31e7-4cd0-9652-fc9c11722ac9	ONT_GM12878_R1	hg38_SIRV	chr7	44978975	44962663	-	22	3154	21443	75475	ENSG00000136286.15	ENST00000258787.11	MYO1G	MYO1G-201	Known	Known	None	0.0	None	None	None	None
ba962f7b-b37b-486c-ab29-91015abbad79	ONT_GM12878_R2	hg38_SIRV	chr19	7689205	7688842	-	1	390	49616	341629	ENSG00000104921.14	ENCODEHT000341629	FCER2	ENCODEHT000341629	Known	Genomic	None	0.15000000596046448	None	None	None	None
b8323dbf-6e7a-4283-8a64-6680b818f5be	ONT_GM12878_R2	hg38_SIRV	chr17	28898304	28897790	-	1	647	46040	342525	ENSG00000167536.13	ENCODEHT000342525	DHRS13	ENCODEHT000342525	Known	Genomic	None	0.20000000298023224	None	None	None	None
m54284U_191110_105540/58460600/ccs	PB_GM12878_R1	hg38_SIRV	chr4	105474027	105472485	-	1	1535	13816	342588	ENSG00000138777.19	ENCODEHT000342588	PPA2	ENCODEHT000342588	Known	Genomic	None	0.5	None	None	None	None
m54284U_191111_172039/163578840/ccs	PB_GM12878_R2	hg38_SIRV	chr14	55191542	55161961	-	14	2397	38979	342589	ENSG00000126787.12	ENCODEHT000342589	DLGAP5	ENCODEHT000342589	Known	NNC	None	0.30000001192092896	None	None	None	None
m54284U_191111_172039/58984221/ccs	PB_GM12878_R2	hg38_SIRV	chr22	39319623	39312885	-	10	1293	55414	198040	ENSG00000100316.15	ENST00000216146.8	RPL3	RPL3-201	Known	Known	None	0.15000000596046448	None	None	None	None
f43e6dc3-72af-4783-9161-7396416ceac3	ONT_GM12878_R1	hg38_SIRV	chrX	1392099	1386302	-	4	1291	55765	340405	ENSG00000169100.13	ENCODEHT000340405	SLC25A6	ENCODEHT000340405	Known	NNC	None	0.6000000238418579	None	None	None	None
2ac41759-8aaf-4fc5-b561-7e2caab4d8ab	ONT_GM12878_R1	hg38_SIRV	chr5	111730171	111729302	-	1	921	16421	342575	ENSG00000134986.13	ENCODEHT000342575	NREP	ENCODEHT000342575	Known	Genomic	None	0.20000000298023224	None	None	None	None
3a9b92b8-bc5a-40ec-b9f5-451a1ddaeb45	ONT_GM12878_R2	hg38_SIRV	chr17	28898425	28897790	-	1	759	46040	342525	ENSG00000167536.13	ENCODEHT000342525	DHRS13	ENCODEHT000342525	Known	Genomic	None	0.20000000298023224	None	None	None	None
4b22ae17-f0c3-428c-b8e4-d2a94abd2e1f	ONT_GM12878_R2	hg38_SIRV	chr15	66504828	66499361	-	10	1374	41587	323495	ENSG00000174444.14	ENCODEHT000323495	RPL4	ENCODEHT000323495	Known	NNC	None	0.30000001192092896	None	None	None	None
e41fdcaf-8044-4c5b-917e-ebcb38fbd383	ONT_GM12878_R1	hg38_SIRV	chr3	40457885	40462249	+	5	673	9865	35810	ENSG00000188846.13	ENST00000479563.5	RPL14	RPL14-208	Known	Known	None	0.30000001192092896	None	None	None	None
m54284U_191110_105540/55510699/ccs	PB_GM12878_R1	hg38_SIRV	chr11	47176872	47164325	-	16	2742	31524	108714	ENSG00000149182.14	ENST00000524782.5	ARFGAP2	ARFGAP2-205	Known	Known	None	0.05000000074505806	None	None	None	None
m54284U_191110_105540/124389029/ccs	PB_GM12878_R1	hg38_SIRV	chr4	105474003	105472485	-	1	1511	13816	342588	ENSG00000138777.19	ENCODEHT000342588	PPA2	ENCODEHT000342588	Known	Genomic	None	0.5	None	None	None	None
0009580f-717b-4cc9-b8ea-7f2fa8c593d3	ONT_GM12878_R2	hg38_SIRV	chr17	28898361	28897791	-	1	703	46040	342525	ENSG00000167536.13	ENCODEHT000342525	DHRS13	ENCODEHT000342525	Known	Genomic	None	0.20000000298023224	None	None	None	None
m54284U_191111_172039/151388830/ccs	PB_GM12878_R2	hg38_SIRV	chr2	61888591	61868512	-	14	1877	6278	22047	ENSG00000115484.14	ENST00000394440.7	CCT4	CCT4-201	Known	Known	None	0.3499999940395355	None	None	None	None
b2c639eb-086d-432b-b222-7cd043b90b6e	ONT_GM12878_R1	hg38_SIRV	chrX	1390130	1386289	-	3	1088	55765	340303	ENSG00000169100.13	ENCODEHT000340303	SLC25A6	ENCODEHT000340303	Known	ISM	Suffix	0.6000000238418579	None	None	None	None
96a9b55b-e0a3-4150-942a-11770e4fa811	ONT_GM12878_R2	hg38_SIRV	chr19	7698855	7688780	-	9	1361	49616	341658	ENSG00000104921.14	ENCODEHT000341658	FCER2	ENCODEHT000341658	Known	ISM	Both	0.15000000596046448	None	None	None	None
m54284U_191111_172039/101254263/ccs	PB_GM12878_R2	hg38_SIRV	chr1	23868354	23845096	-	8	2088	763	2767	ENSG00000179163.11	ENST00000374479.3	FUCA1	FUCA1-201	Known	Known	None	0.5	None	None	None	None
bc1aa21c-1935-4943-9933-e6bd308fc382	ONT_GM12878_R1	hg38_SIRV	chr7	44966342	44962831	-	7	1161	21443	342356	ENSG00000136286.15	ENCODEHT000342356	MYO1G	ENCODEHT000342356	Known	ISM	Suffix	0.0	None	None	None	None
m54284U_191111_172039/59048146/ccs	PB_GM12878_R2	hg38_SIRV	chr22	39319622	39312885	-	10	1292	55414	198040	ENSG00000100316.15	ENST00000216146.8	RPL3	RPL3-201	Known	Known	None	0.15000000596046448	None	None	None	None
m54284U_191111_172039/166004823/ccs	PB_GM12878_R2	hg38_SIRV	chr16	46831164	46802245	-	3	1004	43899	153251	ENSG00000155330.9	ENST00000394806.6	C16orf87	C16orf87-202	Known	Known	None	0.75	None	None	None	None
62c65d89-5be1-449d-b945-92dcc4efd657	ONT_GM12878_R1	hg38_SIRV	chr17	28898389	28897792	-	1	730	46040	342525	ENSG00000167536.13	ENCODEHT000342525	DHRS13	ENCODEHT000342525	Known	Genomic	None	0.15000000596046448	None	None	None	None
357de119-c514-431f-b444-d367c9bfc4a2	ONT_GM12878_R1	hg38_SIRV	chr14	55181262	55161970	-	10	1747	38979	342593	ENSG00000126787.12	ENCODEHT000342593	DLGAP5	ENCODEHT000342593	Known	ISM	Suffix	0.3499999940395355	None	None	None	None
420659fa-198d-468b-b275-78963d65f4eb	ONT_GM12878_R2	hg38_SIRV	chr19	7689197	7688842	-	1	382	49616	341629	ENSG00000104921.14	ENCODEHT000341629	FCER2	ENCODEHT000341629	Known	Genomic	None	0.15000000596046448	None	None	None	None
m54284U_191110_105540/118817626/ccs	PB_GM12878_R1	hg38_SIRV	chr4	105473935	105472487	-	1	1441	13816	342588	ENSG00000138777.19	ENCODEHT000342588	PPA2	ENCODEHT000342588	Known	Genomic	None	0.5	None	None	None	None
080dbdc1-4315-456c-92ed-5d43bbb0ef61	ONT_GM12878_R2	hg38_SIRV	chr15	66502687	66499363	-	7	983	41587	324096	ENSG00000174444.14	ENCODEHT000324096	RPL4	ENCODEHT000324096	Known	ISM	Suffix	0.30000001192092896	None	None	None	None
5c6c48ba-c2c4-4f45-b2f3-a2b45b09e167	ONT_GM12878_R1	hg38_SIRV	chrX	1392098	1386289	-	4	1283	55765	199333	ENSG00000169100.13	ENST00000381401.10	SLC25A6	SLC25A6-201	Known	Known	None	0.6000000238418579	None	None	None	None
m54284U_191111_172039/95356644/ccs	PB_GM12878_R2	hg38_SIRV	chr11	47176878	47164325	-	16	2748	31524	108714	ENSG00000149182.14	ENST00000524782.5	ARFGAP2	ARFGAP2-205	Known	Known	None	0.05000000074505806	None	None	None	None
ebb3a40b-2a4d-4bd8-a5f7-02fcf424d0f5	ONT_GM12878_R2	hg38_SIRV	chr5	111757717	111729305	-	5	2081	16421	58564	ENSG00000134986.13	ENST00000379671.7	NREP	NREP-202	Known	Known	None	0.20000000298023224	None	None	None	None
41fc537a-cf64-4ee4-816c-40a97a4ad001	ONT_GM12878_R1	hg38_SIRV	chr3	40457885	40462275	+	5	702	9865	35810	ENSG00000188846.13	ENST00000479563.5	RPL14	RPL14-208	Known	Known	None	0.3499999940395355	None	None	None	None
m54284U_191111_172039/59048992/ccs	PB_GM12878_R2	hg38_SIRV	chr22	39319623	39312885	-	10	1293	55414	198040	ENSG00000100316.15	ENST00000216146.8	RPL3	RPL3-201	Known	Known	None	0.15000000596046448	None	None	None	None
201e8065-1d29-44c8-8169-165f4a1822e0	ONT_GM12878_R1	hg38_SIRV	chrX	1392102	1386289	-	4	1303	55765	199333	ENSG00000169100.13	ENST00000381401.10	SLC25A6	SLC25A6-201	Known	Known	None	0.6000000238418579	None	None	None	None
34d4dc97-1a4a-4836-b055-1ffc8bccaa11	ONT_GM12878_R2	hg38_SIRV	chr11	47165375	47164329	-	1	1019	31524	342297	ENSG00000149182.14	ENCODEHT000342297	ARFGAP2	ENCODEHT000342297	Known	Genomic	None	0.05000000074505806	None	None	None	None
71dc2462-f7ac-4507-b3f4-85f280ad414c	ONT_GM12878_R1	hg38_SIRV	chr7	44967767	44962668	-	9	1480	21443	342370	ENSG00000136286.15	ENCODEHT000342370	MYO1G	ENCODEHT000342370	Known	ISM	Suffix	0.0	None	None	None	None
d1b9578a-ec3e-4243-9b3b-98b62e42e139	ONT_GM12878_R2	hg38_SIRV	chr11	47176636	47164325	-	15	2649	31524	342594	ENSG00000149182.14	ENCODEHT000342594	ARFGAP2	ENCODEHT000342594	Known	NNC	None	0.05000000074505806	None	None	None	None
m54284U_191111_172039/170000543/ccs	PB_GM12878_R2	hg38_SIRV	chr2	61888614	61868512	-	14	1907	6278	22047	ENSG00000115484.14	ENST00000394440.7	CCT4	CCT4-201	Known	Known	None	0.3499999940395355	None	None	None	None
bee872dc-a5d3-4286-8a7f-3c6aa1420abb	ONT_GM12878_R2	hg38_SIRV	chr19	7702092	7688777	-	11	1562	49616	342595	ENSG00000104921.14	ENCODEHT000342595	FCER2	ENCODEHT000342595	Known	NIC	None	0.15000000596046448	None	None	None	None
bfe4a1ec-c2f4-4667-af0f-db205106643f	ONT_GM12878_R2	hg38_SIRV	chr15	66503529	66499361	-	9	1335	41587	323457	ENSG00000174444.14	ENCODEHT000323457	RPL4	ENCODEHT000323457	Known	ISM	Suffix	0.30000001192092896	None	None	None	None
32f82af8-8a94-4a61-9fac-c39b2c78c863	ONT_GM12878_R2	hg38_SIRV	chr5	111729642	111729302	-	1	388	16421	342575	ENSG00000134986.13	ENCODEHT000342575	NREP	ENCODEHT000342575	Known	Genomic	None	0.20000000298023224	None	None	None	None
m54284U_191111_172039/108658981/ccs	PB_GM12878_R2	hg38_SIRV	chr1	23868293	23845096	-	8	2027	763	2767	ENSG00000179163.11	ENST00000374479.3	FUCA1	FUCA1-201	Known	Known	None	0.5	None	None	None	None
124a346f-260a-44b6-ad72-53acafcfd7c3	ONT_GM12878_R1	hg38_SIRV	chrX	1392098	1386289	-	4	1290	55765	199333	ENSG00000169100.13	ENST00000381401.10	SLC25A6	SLC25A6-201	Known	Known	None	0.6000000238418579	None	None	None	None
e30537f1-7410-4e89-aba5-95c1788092eb	ONT_GM12878_R1	hg38_SIRV	chr17	28902956	28897792	-	5	1795	46040	162200	ENSG00000167536.13	ENST00000378895.8	DHRS13	DHRS13-201	Known	Known	None	0.15000000596046448	None	None	None	None
m54284U_191111_172039/109774423/ccs	PB_GM12878_R2	hg38_SIRV	chr16	46831124	46802294	-	5	1240	43899	342368	ENSG00000155330.9	ENCODEHT000342368	C16orf87	ENCODEHT000342368	Known	NNC	None	0.800000011920929	None	None	None	None
m54284U_191111_172039/59113993/ccs	PB_GM12878_R2	hg38_SIRV	chr22	39319614	39312885	-	10	1284	55414	198040	ENSG00000100316.15	ENST00000216146.8	RPL3	RPL3-201	Known	Known	None	0.15000000596046448	None	None	None	None
m54284U_191110_105540/68290643/ccs	PB_GM12878_R1	hg38_SIRV	chr14	55191610	55162971	-	13	1802	38979	342596	ENSG00000126787.12	ENCODEHT000342596	DLGAP5	ENCODEHT000342596	Known	ISM	Prefix	0.20000000298023224	None	None	None	None
51a7ea7b-ea95-405a-94fd-de7a9b2122bc	ONT_GM12878_R2	hg38_SIRV	chr5	111729597	111729302	-	1	343	16421	342575	ENSG00000134986.13	ENCODEHT000342575	NREP	ENCODEHT000342575	Known	Genomic	None	0.20000000298023224	None	None	None	None
m54284U_191111_172039/166398336/ccs	PB_GM12878_R2	hg38_SIRV	chr4	105474072	105472542	-	2	1016	13816	342530	ENSG00000138777.19	ENCODEHT000342530	PPA2	ENCODEHT000342530	Known	NNC	None	0.5	None	None	None	None
e28e6868-51a8-4049-bb5e-a2e1c2c32a18	ONT_GM12878_R1	hg38_SIRV	chr7	44964126	44962665	-	3	406	21443	342401	ENSG00000136286.15	ENCODEHT000342401	MYO1G	ENCODEHT000342401	Known	ISM	Suffix	0.0	None	None	None	None
8bd05aef-e2ca-41c0-89d3-0502de69a33f	ONT_GM12878_R1	hg38_SIRV	chr3	40457885	40462272	+	5	701	9865	35810	ENSG00000188846.13	ENST00000479563.5	RPL14	RPL14-208	Known	Known	None	0.3499999940395355	None	None	None	None
1f87fb09-de7d-4366-a862-1941ef2f8549	ONT_GM12878_R2	hg38_SIRV	chr17	28898350	28897792	-	1	691	46040	342525	ENSG00000167536.13	ENCODEHT000342525	DHRS13	ENCODEHT000342525	Known	Genomic	None	0.15000000596046448	None	None	None	None
7d29f545-14ae-4407-86dd-0ee515b362bd	ONT_GM12878_R2	hg38_SIRV	chr19	7688974	7688842	-	1	159	49616	341629	ENSG00000104921.14	ENCODEHT000341629	FCER2	ENCODEHT000341629	Known	Genomic	None	0.15000000596046448	None	None	None	None
0010a712-870c-4ec0-8bfd-b669af88a388	ONT_GM12878_R1	hg38_SIRV	chrX	1392098	1386289	-	4	1299	55765	199333	ENSG00000169100.13	ENST00000381401.10	SLC25A6	SLC25A6-201	Known	Known	None	0.6000000238418579	None	None	None	None
88bfcd1d-3ce6-4f7a-8c00-9afc01d77dc5	ONT_GM12878_R2	hg38_SIRV	chr15	66504821	66499365	-	10	1348	41587	323862	ENSG00000174444.14	ENCODEHT000323862	RPL4	ENCODEHT000323862	Known	NIC	None	0.30000001192092896	None	None	None	None
856a04c4-86f0-4c3a-91ea-a5b6d960ee9b	ONT_GM12878_R1	hg38_SIRV	chr7	44979004	44962663	-	22	3181	21443	342597	ENSG00000136286.15	ENCODEHT000342597	MYO1G	ENCODEHT000342597	Known	NNC	None	0.0	None	None	None	None
m54284U_191110_105540/40962189/ccs	PB_GM12878_R1	hg38_SIRV	chr11	47176858	47164330	-	16	2770	31524	342293	ENSG00000149182.14	ENCODEHT000342293	ARFGAP2	ENCODEHT000342293	Known	NIC	None	0.05000000074505806	None	None	None	None
m54284U_191111_172039/59114044/ccs	PB_GM12878_R2	hg38_SIRV	chr22	39319623	39312885	-	10	1293	55414	198040	ENSG00000100316.15	ENST00000216146.8	RPL3	RPL3-201	Known	Known	None	0.15000000596046448	None	None	None	None
m54284U_191111_172039/175637226/ccs	PB_GM12878_R2	hg38_SIRV	chr2	61888613	61868512	-	14	1906	6278	22047	ENSG00000115484.14	ENST00000394440.7	CCT4	CCT4-201	Known	Known	None	0.3499999940395355	None	None	None	None
571098f0-b77a-46d8-850f-8de1504f53ea	ONT_GM12878_R2	hg38_SIRV	chr5	111729925	111729302	-	1	664	16421	342575	ENSG00000134986.13	ENCODEHT000342575	NREP	ENCODEHT000342575	Known	Genomic	None	0.20000000298023224	None	None	None	None
570c75d6-5c47-4997-971d-8f1c8592cd6e	ONT_GM12878_R1	hg38_SIRV	chrX	1392098	1386289	-	4	1292	55765	199333	ENSG00000169100.13	ENST00000381401.10	SLC25A6	SLC25A6-201	Known	Known	None	0.6000000238418579	None	None	None	None
m54284U_191110_105540/59637922/ccs	PB_GM12878_R1	hg38_SIRV	chr16	46831166	46802250	-	4	1184	43899	153252	ENSG00000155330.9	ENST00000285697.8	C16orf87	C16orf87-201	Known	Known	None	0.699999988079071	None	None	None	None
m54284U_191110_105540/119016232/ccs	PB_GM12878_R1	hg38_SIRV	chr14	55191576	55162971	-	13	1770	38979	342596	ENSG00000126787.12	ENCODEHT000342596	DLGAP5	ENCODEHT000342596	Known	ISM	Prefix	0.20000000298023224	None	None	None	None
m54284U_191111_172039/115737662/ccs	PB_GM12878_R2	hg38_SIRV	chr1	23868294	23845096	-	8	2028	763	2767	ENSG00000179163.11	ENST00000374479.3	FUCA1	FUCA1-201	Known	Known	None	0.5	None	None	None	None
m54284U_191111_172039/59180127/ccs	PB_GM12878_R2	hg38_SIRV	chr22	39319623	39312885	-	10	1293	55414	198040	ENSG00000100316.15	ENST00000216146.8	RPL3	RPL3-201	Known	Known	None	0.15000000596046448	None	None	None	None
d1fb0881-d45b-4107-8f98-2301e0c4fa0f	ONT_GM12878_R2	hg38_SIRV	chr15	66501826	66499361	-	6	814	41587	323493	ENSG00000174444.14	ENCODEHT000323493	RPL4	ENCODEHT000323493	Known	ISM	Suffix	0.30000001192092896	None	None	None	None
cf088da8-6c32-4288-9839-f400214013d9	ONT_GM12878_R1	hg38_SIRV	chrX	1392095	1386289	-	4	1296	55765	199333	ENSG00000169100.13	ENST00000381401.10	SLC25A6	SLC25A6-201	Known	Known	None	0.6000000238418579	None	None	None	None
ee439407-a962-4433-8b55-c53bbd34b55c	ONT_GM12878_R1	hg38_SIRV	chr3	40457885	40462272	+	5	705	9865	35810	ENSG00000188846.13	ENST00000479563.5	RPL14	RPL14-208	Known	Known	None	0.3499999940395355	None	None	None	None
56fe8366-ee99-4bbe-b0f8-4817acfdf39f	ONT_GM12878_R2	hg38_SIRV	chr19	7696899	7688778	-	4	951	49616	341724	ENSG00000104921.14	ENCODEHT000341724	FCER2	ENCODEHT000341724	Known	ISM	Suffix	0.15000000596046448	None	None	None	None
0ec96f35-00eb-45f1-9b33-394411c9fc45	ONT_GM12878_R1	hg38_SIRV	chr7	44979004	44962663	-	22	3182	21443	75475	ENSG00000136286.15	ENST00000258787.11	MYO1G	MYO1G-201	Known	Known	None	0.0	None	None	None	None
m54284U_191110_105540/125830706/ccs	PB_GM12878_R1	hg38_SIRV	chr11	47176864	47164326	-	16	2733	31524	108714	ENSG00000149182.14	ENST00000524782.5	ARFGAP2	ARFGAP2-205	Known	Known	None	0.05000000074505806	None	None	None	None
m54284U_191111_172039/54266104/ccs	PB_GM12878_R2	hg38_SIRV	chr4	105474069	105472544	-	2	1408	13816	50900	ENSG00000138777.19	ENST00000505713.1	PPA2	PPA2-213	Known	Known	None	0.5	None	None	None	None
72092508-0a4f-4d4c-9456-81b4a3ccfc22	ONT_GM12878_R1	hg38_SIRV	chr17	28902996	28897793	-	5	1840	46040	162200	ENSG00000167536.13	ENST00000378895.8	DHRS13	DHRS13-201	Known	Known	None	0.15000000596046448	None	None	None	None
653c2019-81c7-431d-bcd1-ceb9e6923a89	ONT_GM12878_R1	hg38_SIRV	chrX	1389757	1386289	-	3	717	55765	340303	ENSG00000169100.13	ENCODEHT000340303	SLC25A6	ENCODEHT000340303	Known	ISM	Suffix	0.6000000238418579	None	None	None	None
m54284U_191111_172039/180158530/ccs	PB_GM12878_R2	hg38_SIRV	chr2	61888614	61868512	-	14	1907	6278	22047	ENSG00000115484.14	ENST00000394440.7	CCT4	CCT4-201	Known	Known	None	0.3499999940395355	None	None	None	None
m54284U_191110_105540/120915192/ccs	PB_GM12878_R1	hg38_SIRV	chr14	55191552	55162971	-	13	1746	38979	342596	ENSG00000126787.12	ENCODEHT000342596	DLGAP5	ENCODEHT000342596	Known	ISM	Prefix	0.20000000298023224	None	None	None	None
cf2b5bca-0889-4434-b73c-8a18c962c5e6	ONT_GM12878_R2	hg38_SIRV	chr15	66504835	66499361	-	10	1357	41587	144315	ENSG00000174444.14	ENST00000307961.10	RPL4	RPL4-201	Known	Known	None	0.30000001192092896	None	None	None	None
m54284U_191111_172039/59181871/ccs	PB_GM12878_R2	hg38_SIRV	chr22	39319623	39312885	-	10	1293	55414	198040	ENSG00000100316.15	ENST00000216146.8	RPL3	RPL3-201	Known	Known	None	0.15000000596046448	None	None	None	None
8aa45338-3512-40ed-8c77-6e9358156b66	ONT_GM12878_R1	hg38_SIRV	chrX	1392102	1386289	-	4	1287	55765	199333	ENSG00000169100.13	ENST00000381401.10	SLC25A6	SLC25A6-201	Known	Known	None	0.6000000238418579	None	None	None	None
m54284U_191110_105540/12389135/ccs	PB_GM12878_R1	hg38_SIRV	chr5	111757179	111729306	-	4	1924	16421	58565	ENSG00000134986.13	ENST00000257435.11	NREP	NREP-201	Known	Known	None	0.20000000298023224	None	None	None	None
m54284U_191111_172039/72679800/ccs	PB_GM12878_R2	hg38_SIRV	chr4	105474015	105472489	-	1	1519	13816	342588	ENSG00000138777.19	ENCODEHT000342588	PPA2	ENCODEHT000342588	Known	Genomic	None	0.5	None	None	None	None
m54284U_191111_172039/40176232/ccs	PB_GM12878_R2	hg38_SIRV	chr16	46831196	46802250	-	4	1214	43899	153252	ENSG00000155330.9	ENST00000285697.8	C16orf87	C16orf87-201	Known	Known	None	0.699999988079071	None	None	None	None
adbb3565-6844-48d7-ab5e-b94cbd40e99a	ONT_GM12878_R2	hg38_SIRV	chr19	7702047	7688777	-	11	1515	49616	176727	ENSG00000104921.14	ENST00000346664.9	FCER2	FCER2-201	Known	Known	None	0.15000000596046448	None	None	None	None
61c3251d-950e-4830-bfbb-edeb0d944188	ONT_GM12878_R2	hg38_SIRV	chr19	7698386	7688777	-	8	1213	49616	342598	ENSG00000104921.14	ENCODEHT000342598	FCER2	ENCODEHT000342598	Known	NNC	None	0.15000000596046448	None	None	None	None
e2fa409e-41f9-48cc-93a7-882a477f9bff	ONT_GM12878_R1	hg38_SIRV	chr7	44965961	44962663	-	6	908	21443	342350	ENSG00000136286.15	ENCODEHT000342350	MYO1G	ENCODEHT000342350	Known	ISM	Suffix	0.0	None	None	None	None
m54284U_191111_172039/133957266/ccs	PB_GM12878_R2	hg38_SIRV	chr1	23865617	23845091	-	7	1615	763	341785	ENSG00000179163.11	ENCODEHT000341785	FUCA1	ENCODEHT000341785	Known	ISM	Suffix	0.5	None	None	None	None
m54284U_191110_105540/172951491/ccs	PB_GM12878_R1	hg38_SIRV	chr11	47176857	47164328	-	16	2717	31524	108714	ENSG00000149182.14	ENST00000524782.5	ARFGAP2	ARFGAP2-205	Known	Known	None	0.0	None	None	None	None
0a141108-8d69-437f-972a-d92290d7109f	ONT_GM12878_R1	hg38_SIRV	chr3	40457885	40462276	+	5	694	9865	35810	ENSG00000188846.13	ENST00000479563.5	RPL14	RPL14-208	Known	Known	None	0.30000001192092896	None	None	None	None
5a83b77e-6ddb-4d84-a070-edfc0fbff1e7	ONT_GM12878_R1	hg38_SIRV	chrX	1392022	1386289	-	4	1209	55765	199333	ENSG00000169100.13	ENST00000381401.10	SLC25A6	SLC25A6-201	Known	Known	None	0.6000000238418579	None	None	None	None
m54284U_191111_172039/3212574/ccs	PB_GM12878_R2	hg38_SIRV	chr14	55191583	55162971	-	13	1777	38979	342596	ENSG00000126787.12	ENCODEHT000342596	DLGAP5	ENCODEHT000342596	Known	ISM	Prefix	0.20000000298023224	None	None	None	None
m54284U_191110_105540/122355989/ccs	PB_GM12878_R1	hg38_SIRV	chr5	111730498	111729303	-	1	1243	16421	342575	ENSG00000134986.13	ENCODEHT000342575	NREP	ENCODEHT000342575	Known	Genomic	None	0.20000000298023224	None	None	None	None
m54284U_191110_105540/61147064/ccs	PB_GM12878_R1	hg38_SIRV	chr4	105474014	105472494	-	1	1513	13816	342588	ENSG00000138777.19	ENCODEHT000342588	PPA2	ENCODEHT000342588	Known	Genomic	None	0.550000011920929	None	None	None	None
m54284U_191111_172039/59245288/ccs	PB_GM12878_R2	hg38_SIRV	chr22	39319623	39312885	-	10	1293	55414	198040	ENSG00000100316.15	ENST00000216146.8	RPL3	RPL3-201	Known	Known	None	0.15000000596046448	None	None	None	None
351358ad-df28-4e25-b338-8943cb89c98a	ONT_GM12878_R2	hg38_SIRV	chr11	47165086	47164332	-	1	727	31524	342297	ENSG00000149182.14	ENCODEHT000342297	ARFGAP2	ENCODEHT000342297	Known	Genomic	None	0.0	None	None	None	None
20925993-7c3e-4f55-9415-1a6901d6959a	ONT_GM12878_R2	hg38_SIRV	chr15	66504835	66499361	-	10	1369	41587	144315	ENSG00000174444.14	ENST00000307961.10	RPL4	RPL4-201	Known	Known	None	0.30000001192092896	None	None	None	None
800b555a-e008-4fcf-9801-7b18641c812f	ONT_GM12878_R1	hg38_SIRV	chr17	28903066	28897793	-	5	1904	46040	162200	ENSG00000167536.13	ENST00000378895.8	DHRS13	DHRS13-201	Known	Known	None	0.15000000596046448	None	None	None	None
4fe9b06a-1d9e-4ca5-8cab-03f93a0faf89	ONT_GM12878_R1	hg38_SIRV	chr2	61888630	61868536	-	14	1872	6278	336048	ENSG00000115484.14	ENCODEHT000336048	CCT4	ENCODEHT000336048	Known	NIC	None	0.3499999940395355	None	None	None	None
50d421c5-7291-4fe0-8ea9-3e233376190e	ONT_GM12878_R1	hg38_SIRV	chrX	1392047	1386289	-	4	1241	55765	199333	ENSG00000169100.13	ENST00000381401.10	SLC25A6	SLC25A6-201	Known	Known	None	0.6000000238418579	None	None	None	None
83907b35-1511-4f59-a3a7-a6ec73f9fa12	ONT_GM12878_R2	hg38_SIRV	chr19	7690508	7689023	-	3	847	49616	341620	ENSG00000104921.14	ENCODEHT000341620	FCER2	ENCODEHT000341620	Known	ISM	Suffix	0.15000000596046448	None	None	None	None
m54284U_191111_172039/33098327/ccs	PB_GM12878_R2	hg38_SIRV	chr16	46831153	46802253	-	4	1161	43899	153252	ENSG00000155330.9	ENST00000285697.8	C16orf87	C16orf87-201	Known	Known	None	0.6000000238418579	None	None	None	None
a2ca2f38-cf00-4f54-a231-c4b030eed654	ONT_GM12878_R1	hg38_SIRV	chr7	44966258	44962831	-	7	1065	21443	342356	ENSG00000136286.15	ENCODEHT000342356	MYO1G	ENCODEHT000342356	Known	ISM	Suffix	0.0	None	None	None	None
38e77e30-e7c3-4243-b927-1e1aa404f839	ONT_GM12878_R1	hg38_SIRV	chrX	1392091	1386289	-	4	1275	55765	199333	ENSG00000169100.13	ENST00000381401.10	SLC25A6	SLC25A6-201	Known	Known	None	0.6000000238418579	None	None	None	None
m54284U_191111_172039/59245603/ccs	PB_GM12878_R2	hg38_SIRV	chr22	39319623	39312885	-	10	1293	55414	198040	ENSG00000100316.15	ENST00000216146.8	RPL3	RPL3-201	Known	Known	None	0.15000000596046448	None	None	None	None
m54284U_191111_172039/54134290/ccs	PB_GM12878_R2	hg38_SIRV	chr14	55191576	55162971	-	13	1770	38979	342596	ENSG00000126787.12	ENCODEHT000342596	DLGAP5	ENCODEHT000342596	Known	ISM	Prefix	0.20000000298023224	None	None	None	None
4b9be305-637b-460c-b150-50983c2f0acc	ONT_GM12878_R1	hg38_SIRV	chr3	40457885	40462237	+	5	664	9865	35810	ENSG00000188846.13	ENST00000479563.5	RPL14	RPL14-208	Known	Known	None	0.6499999761581421	None	None	None	None
m54284U_191111_172039/149291790/ccs	PB_GM12878_R2	hg38_SIRV	chr1	23865664	23845091	-	7	1662	763	341785	ENSG00000179163.11	ENCODEHT000341785	FUCA1	ENCODEHT000341785	Known	ISM	Suffix	0.5	None	None	None	None
m54284U_191111_172039/53543442/ccs	PB_GM12878_R2	hg38_SIRV	chr5	111757194	111729306	-	4	1947	16421	58565	ENSG00000134986.13	ENST00000257435.11	NREP	NREP-201	Known	Known	None	0.20000000298023224	None	None	None	None
33d02587-43ae-4604-924e-bfe75c1bd542	ONT_GM12878_R2	hg38_SIRV	chr15	66504835	66499361	-	10	1381	41587	144315	ENSG00000174444.14	ENST00000307961.10	RPL4	RPL4-201	Known	Known	None	0.30000001192092896	None	None	None	None
83f9198f-cd46-4264-97cc-0c99f26bfa89	ONT_GM12878_R1	hg38_SIRV	chrX	1389884	1386289	-	3	848	55765	340303	ENSG00000169100.13	ENCODEHT000340303	SLC25A6	ENCODEHT000340303	Known	ISM	Suffix	0.6000000238418579	None	None	None	None
m54284U_191110_105540/51447379/ccs	PB_GM12878_R1	hg38_SIRV	chr4	105474061	105472698	-	2	1246	13816	50900	ENSG00000138777.19	ENST00000505713.1	PPA2	PPA2-213	Known	Known	None	0.3499999940395355	None	None	None	None
fbfcf973-79b6-4c61-bfbe-b816b051b84d	ONT_GM12878_R1	hg38_SIRV	chr17	28903023	28897793	-	5	1861	46040	162200	ENSG00000167536.13	ENST00000378895.8	DHRS13	DHRS13-201	Known	Known	None	0.15000000596046448	None	None	None	None
1439172a-c653-4d30-8122-bc6aa052b0d4	ONT_GM12878_R1	hg38_SIRV	chr7	44979004	44962663	-	22	3175	21443	75475	ENSG00000136286.15	ENST00000258787.11	MYO1G	MYO1G-201	Known	Known	None	0.0	None	None	None	None
4f8f72a6-ce49-42f4-b074-0c841b26f17f	ONT_GM12878_R2	hg38_SIRV	chr19	7696920	7688777	-	4	995	49616	342599	ENSG00000104921.14	ENCODEHT000342599	FCER2	ENCODEHT000342599	Known	ISM	Suffix	0.15000000596046448	None	None	None	None
324b7ac7-55c0-42d0-a132-e5d0b7bbcb7b	ONT_GM12878_R1	hg38_SIRV	chr2	61888644	61868512	-	14	1937	6278	22047	ENSG00000115484.14	ENST00000394440.7	CCT4	CCT4-201	Known	Known	None	0.3499999940395355	None	None	None	None
9d643ca3-bd36-4df2-9acc-7e8585c92d6d	ONT_GM12878_R1	hg38_SIRV	chr1	23845978	23845096	-	1	446	763	341770	ENSG00000179163.11	ENCODEHT000341770	FUCA1	ENCODEHT000341770	Known	ISM	None	0.5	None	None	None	None
30e7fa9d-5f2c-4ca6-ad6a-521374b4d3a6	ONT_GM12878_R2	hg38_SIRV	chr11	47166438	47164337	-	2	1273	31524	342311	ENSG00000149182.14	ENCODEHT000342311	ARFGAP2	ENCODEHT000342311	Known	ISM	Suffix	0.05000000074505806	None	None	None	None
m54284U_191111_172039/59246869/ccs	PB_GM12878_R2	hg38_SIRV	chr22	39319617	39312885	-	10	1287	55414	198040	ENSG00000100316.15	ENST00000216146.8	RPL3	RPL3-201	Known	Known	None	0.15000000596046448	None	None	None	None
f64d3b0a-b884-450d-ba3d-f444b7cd08b6	ONT_GM12878_R2	hg38_SIRV	chr17	28898760	28897793	-	1	1107	46040	342525	ENSG00000167536.13	ENCODEHT000342525	DHRS13	ENCODEHT000342525	Known	Genomic	None	0.15000000596046448	None	None	None	None
95e9e2ee-5ac7-4712-b580-8c639617e8ef	ONT_GM12878_R2	hg38_SIRV	chrX	1392098	1386289	-	4	1289	55765	199333	ENSG00000169100.13	ENST00000381401.10	SLC25A6	SLC25A6-201	Known	Known	None	0.6000000238418579	None	None	None	None
m54284U_191111_172039/58722134/ccs	PB_GM12878_R2	hg38_SIRV	chr14	55191610	55162971	-	13	1804	38979	342596	ENSG00000126787.12	ENCODEHT000342596	DLGAP5	ENCODEHT000342596	Known	ISM	Prefix	0.20000000298023224	None	None	None	None
m54284U_191110_105540/172492244/ccs	PB_GM12878_R1	hg38_SIRV	chr16	46831159	46802313	-	4	1114	43899	153252	ENSG00000155330.9	ENST00000285697.8	C16orf87	C16orf87-201	Known	Known	None	0.6000000238418579	None	None	None	None
m54284U_191110_105540/49219810/ccs	PB_GM12878_R1	hg38_SIRV	chr4	105474014	105472771	-	1	1236	13816	342588	ENSG00000138777.19	ENCODEHT000342588	PPA2	ENCODEHT000342588	Known	Genomic	None	0.4000000059604645	None	None	None	None
61648cef-e954-4f8b-bd8c-01430a649170	ONT_GM12878_R2	hg38_SIRV	chr17	28898116	28897793	-	1	456	46040	342525	ENSG00000167536.13	ENCODEHT000342525	DHRS13	ENCODEHT000342525	Known	Genomic	None	0.15000000596046448	None	None	None	None
fbe35ff9-d802-45f2-904d-c4fc5ad0d39b	ONT_GM12878_R1	hg38_SIRV	chr3	40457885	40462271	+	5	690	9865	35810	ENSG00000188846.13	ENST00000479563.5	RPL14	RPL14-208	Known	Known	None	0.3499999940395355	None	None	None	None
f6425fda-3d6a-4e3a-b977-0224dfaf1eaa	ONT_GM12878_R2	hg38_SIRV	chr15	66504827	66499365	-	10	1349	41587	323862	ENSG00000174444.14	ENCODEHT000323862	RPL4	ENCODEHT000323862	Known	NIC	None	0.30000001192092896	None	None	None	None
060de225-1a1a-466c-87a2-17cf508774ed	ONT_GM12878_R2	hg38_SIRV	chr17	28898338	28897793	-	1	678	46040	342525	ENSG00000167536.13	ENCODEHT000342525	DHRS13	ENCODEHT000342525	Known	Genomic	None	0.15000000596046448	None	None	None	None
34c46482-48a0-4e3c-987d-d946fc2dd18e	ONT_GM12878_R2	hg38_SIRV	chrX	1390103	1386289	-	3	1074	55765	340303	ENSG00000169100.13	ENCODEHT000340303	SLC25A6	ENCODEHT000340303	Known	ISM	Suffix	0.6000000238418579	None	None	None	None
m54284U_191111_172039/59247291/ccs	PB_GM12878_R2	hg38_SIRV	chr22	39319623	39312885	-	10	1293	55414	198040	ENSG00000100316.15	ENST00000216146.8	RPL3	RPL3-201	Known	Known	None	0.15000000596046448	None	None	None	None
d129e00d-a995-422a-8c5e-11c8b4fa62e9	ONT_GM12878_R1	hg38_SIRV	chr7	44979004	44962663	-	22	3168	21443	342600	ENSG00000136286.15	ENCODEHT000342600	MYO1G	ENCODEHT000342600	Known	NIC	None	0.0	None	None	None	None
m54284U_191111_172039/59376391/ccs	PB_GM12878_R2	hg38_SIRV	chr5	111758069	111729306	-	5	2062	16421	58580	ENSG00000134986.13	ENST00000508161.5	NREP	NREP-215	Known	Known	None	0.20000000298023224	None	None	None	None
7c4ebc76-2578-442a-9b84-24feb476c3e7	ONT_GM12878_R2	hg38_SIRV	chr17	28902755	28897793	-	3	1585	46040	342601	ENSG00000167536.13	ENCODEHT000342601	DHRS13	ENCODEHT000342601	Known	NIC	None	0.15000000596046448	None	None	None	None
m54284U_191110_105540/51642727/ccs	PB_GM12878_R1	hg38_SIRV	chr11	47176875	47164340	-	16	2718	31524	108714	ENSG00000149182.14	ENST00000524782.5	ARFGAP2	ARFGAP2-205	Known	Known	None	0.10000000149011612	None	None	None	None
m54284U_191111_172039/97584773/ccs	PB_GM12878_R2	hg38_SIRV	chr14	55191580	55162971	-	13	1774	38979	342596	ENSG00000126787.12	ENCODEHT000342596	DLGAP5	ENCODEHT000342596	Known	ISM	Prefix	0.20000000298023224	None	None	None	None
0a361136-9762-4eb5-a553-5f612c7add0d	ONT_GM12878_R1	hg38_SIRV	chr1	23859972	23845096	-	5	1336	763	341761	ENSG00000179163.11	ENCODEHT000341761	FUCA1	ENCODEHT000341761	Known	ISM	Suffix	0.5	None	None	None	None
f83168de-709d-4e80-8ad8-0377d43f4443	ONT_GM12878_R1	hg38_SIRV	chr2	61888412	61868512	-	14	1698	6278	22047	ENSG00000115484.14	ENST00000394440.7	CCT4	CCT4-201	Known	Known	None	0.3499999940395355	None	None	None	None
a97c4538-2968-453f-b8a5-38d50d34a58b	ONT_GM12878_R2	hg38_SIRV	chr19	7690145	7688777	-	2	719	49616	341611	ENSG00000104921.14	ENCODEHT000341611	FCER2	ENCODEHT000341611	Known	ISM	Suffix	0.15000000596046448	None	None	None	None
m54284U_191111_172039/94700571/ccs	PB_GM12878_R2	hg38_SIRV	chr5	111730053	111729303	-	1	798	16421	342575	ENSG00000134986.13	ENCODEHT000342575	NREP	ENCODEHT000342575	Known	Genomic	None	0.20000000298023224	None	None	None	None
d07dcb3c-1aad-4800-9899-080addb9bb4d	ONT_GM12878_R2	hg38_SIRV	chrX	1391942	1386289	-	4	1143	55765	199333	ENSG00000169100.13	ENST00000381401.10	SLC25A6	SLC25A6-201	Known	Known	None	0.6000000238418579	None	None	None	None
02e51660-445b-4bc8-b8d0-5900afdee452	ONT_GM12878_R2	hg38_SIRV	chr19	7699430	7688777	-	10	1418	49616	342602	ENSG00000104921.14	ENCODEHT000342602	FCER2	ENCODEHT000342602	Known	NNC	None	0.15000000596046448	None	None	None	None
5d9115e6-7c4f-4f29-bf3f-5e450d3df5ce	ONT_GM12878_R2	hg38_SIRV	chr1	23846097	23845096	-	1	565	763	341770	ENSG00000179163.11	ENCODEHT000341770	FUCA1	ENCODEHT000341770	Known	ISM	None	0.5	None	None	None	None
m54284U_191111_172039/59375974/ccs	PB_GM12878_R2	hg38_SIRV	chr22	39319623	39312885	-	10	1293	55414	198040	ENSG00000100316.15	ENST00000216146.8	RPL3	RPL3-201	Known	Known	None	0.15000000596046448	None	None	None	None
m54284U_191110_105540/1313342/ccs	PB_GM12878_R1	hg38_SIRV	chr16	46831179	46802412	-	4	1035	43899	153252	ENSG00000155330.9	ENST00000285697.8	C16orf87	C16orf87-201	Known	Known	None	0.20000000298023224	None	None	None	None
6cd9bd04-398e-4abc-a691-55e71bf1df57	ONT_GM12878_R2	hg38_SIRV	chr15	66502767	66499361	-	7	1048	41587	323452	ENSG00000174444.14	ENCODEHT000323452	RPL4	ENCODEHT000323452	Known	ISM	Suffix	0.30000001192092896	None	None	None	None
38b8a51b-259a-4fd4-8df2-7d77f5617b3c	ONT_GM12878_R1	hg38_SIRV	chr3	40457885	40462240	+	5	665	9865	35810	ENSG00000188846.13	ENST00000479563.5	RPL14	RPL14-208	Known	Known	None	0.550000011920929	None	None	None	None
d5010299-200e-4926-a9e0-1841a0786607	ONT_GM12878_R2	hg38_SIRV	chrX	1387428	1386289	-	2	601	55765	340295	ENSG00000169100.13	ENCODEHT000340295	SLC25A6	ENCODEHT000340295	Known	ISM	Suffix	0.6000000238418579	None	None	None	None
m54284U_191111_172039/138674961/ccs	PB_GM12878_R2	hg38_SIRV	chr4	105474059	105472826	-	2	1116	13816	50900	ENSG00000138777.19	ENST00000505713.1	PPA2	PPA2-213	Known	Known	None	0.4000000059604645	None	None	None	None
m54284U_191111_172039/123013268/ccs	PB_GM12878_R2	hg38_SIRV	chr5	111730615	111729303	-	1	1362	16421	342575	ENSG00000134986.13	ENCODEHT000342575	NREP	ENCODEHT000342575	Known	Genomic	None	0.20000000298023224	None	None	None	None
m54284U_191111_172039/97715958/ccs	PB_GM12878_R2	hg38_SIRV	chr14	55191580	55162971	-	13	1774	38979	342596	ENSG00000126787.12	ENCODEHT000342596	DLGAP5	ENCODEHT000342596	Known	ISM	Prefix	0.20000000298023224	None	None	None	None
51636ed8-3cd1-4560-b438-2e69454c6e26	ONT_GM12878_R1	hg38_SIRV	chr7	44978981	44962663	-	22	3162	21443	75475	ENSG00000136286.15	ENST00000258787.11	MYO1G	MYO1G-201	Known	Known	None	0.0	None	None	None	None
d965eb77-68db-466b-a331-fdb33a4e23f1	ONT_GM12878_R2	hg38_SIRV	chr11	47171566	47164344	-	7	1861	31524	342305	ENSG00000149182.14	ENCODEHT000342305	ARFGAP2	ENCODEHT000342305	Known	ISM	Suffix	0.25	None	None	None	None
f401880d-d875-4355-9491-f7d8de92c2fc	ONT_GM12878_R2	hg38_SIRV	chrX	1392102	1386289	-	4	1292	55765	199333	ENSG00000169100.13	ENST00000381401.10	SLC25A6	SLC25A6-201	Known	Known	None	0.6000000238418579	None	None	None	None
0d4e4db7-ed2a-418b-b86d-f80ed1fe2c76	ONT_GM12878_R2	hg38_SIRV	chr17	28902920	28897793	-	5	1752	46040	162200	ENSG00000167536.13	ENST00000378895.8	DHRS13	DHRS13-201	Known	Known	None	0.15000000596046448	None	None	None	None
21bfc209-1e1a-4f20-abfc-f085de9b5e4b	ONT_GM12878_R1	hg38_SIRV	chr2	61888660	61868536	-	14	1895	6278	336048	ENSG00000115484.14	ENCODEHT000336048	CCT4	ENCODEHT000336048	Known	NIC	None	0.3499999940395355	None	None	None	None
m54284U_191111_172039/59377681/ccs	PB_GM12878_R2	hg38_SIRV	chr22	39319623	39312885	-	10	1293	55414	198040	ENSG00000100316.15	ENST00000216146.8	RPL3	RPL3-201	Known	Known	None	0.15000000596046448	None	None	None	None
e77506a0-105e-4d5d-9f09-80e2fe47dabc	ONT_GM12878_R1	hg38_SIRV	chr4	105473313	105472773	-	1	518	13816	342588	ENSG00000138777.19	ENCODEHT000342588	PPA2	ENCODEHT000342588	Known	Genomic	None	0.4000000059604645	None	None	None	None
m54284U_191111_172039/125240057/ccs	PB_GM12878_R2	hg38_SIRV	chr5	111730496	111729303	-	1	1249	16421	342575	ENSG00000134986.13	ENCODEHT000342575	NREP	ENCODEHT000342575	Known	Genomic	None	0.20000000298023224	None	None	None	None
m54284U_191110_105540/1835880/ccs	PB_GM12878_R1	hg38_SIRV	chr1	23865607	23845092	-	7	1604	763	341785	ENSG00000179163.11	ENCODEHT000341785	FUCA1	ENCODEHT000341785	Known	ISM	Suffix	0.550000011920929	None	None	None	None
b0f5b554-4d93-4c65-8aba-13806fc24bbe	ONT_GM12878_R2	hg38_SIRV	chrX	1392101	1386289	-	4	1302	55765	199333	ENSG00000169100.13	ENST00000381401.10	SLC25A6	SLC25A6-201	Known	Known	None	0.6000000238418579	None	None	None	None
16c85326-488c-459b-ac29-b3fcf951ea10	ONT_GM12878_R2	hg38_SIRV	chr15	66504838	66499361	-	10	1363	41587	323495	ENSG00000174444.14	ENCODEHT000323495	RPL4	ENCODEHT000323495	Known	NNC	None	0.30000001192092896	None	None	None	None
m54284U_191111_172039/111479285/ccs	PB_GM12878_R2	hg38_SIRV	chr14	55191583	55162971	-	13	1777	38979	342596	ENSG00000126787.12	ENCODEHT000342596	DLGAP5	ENCODEHT000342596	Known	ISM	Prefix	0.20000000298023224	None	None	None	None
a500d354-9729-4fe7-a2e1-5ae065a28a33	ONT_GM12878_R1	hg38_SIRV	chr3	40457885	40462274	+	5	699	9865	35810	ENSG00000188846.13	ENST00000479563.5	RPL14	RPL14-208	Known	Known	None	0.3499999940395355	None	None	None	None
3155e383-3c9f-47bf-a612-0fb6561d7117	ONT_GM12878_R2	hg38_SIRV	chr19	7690113	7688777	-	2	687	49616	341611	ENSG00000104921.14	ENCODEHT000341611	FCER2	ENCODEHT000341611	Known	ISM	Suffix	0.15000000596046448	None	None	None	None
422f06b0-5024-476a-98c2-ec552bedf863	ONT_GM12878_R1	hg38_SIRV	chr4	105473970	105472774	-	1	1189	13816	342588	ENSG00000138777.19	ENCODEHT000342588	PPA2	ENCODEHT000342588	Known	Genomic	None	0.4000000059604645	None	None	None	None
b0788956-e19d-482b-a8d8-2c99e262c0ce	ONT_GM12878_R1	hg38_SIRV	chr7	44972210	44962663	-	17	2500	21443	75473	ENSG00000136286.15	ENST00000488554.5	MYO1G	MYO1G-206	Known	Known	None	0.0	None	None	None	None
m54284U_191110_105540/22020659/ccs	PB_GM12878_R1	hg38_SIRV	chr16	46831225	46802413	-	4	1080	43899	153252	ENSG00000155330.9	ENST00000285697.8	C16orf87	C16orf87-201	Known	Known	None	0.20000000298023224	None	None	None	None
m54284U_191111_172039/154928366/ccs	PB_GM12878_R2	hg38_SIRV	chr5	111730556	111729303	-	1	1311	16421	342575	ENSG00000134986.13	ENCODEHT000342575	NREP	ENCODEHT000342575	Known	Genomic	None	0.20000000298023224	None	None	None	None
3056b252-3e51-490d-af74-3d3aabd25316	ONT_GM12878_R2	hg38_SIRV	chrX	1392101	1386289	-	4	1288	55765	199333	ENSG00000169100.13	ENST00000381401.10	SLC25A6	SLC25A6-201	Known	Known	None	0.6000000238418579	None	None	None	None
m54284U_191111_172039/59441999/ccs	PB_GM12878_R2	hg38_SIRV	chr22	39319623	39312885	-	10	1293	55414	198040	ENSG00000100316.15	ENST00000216146.8	RPL3	RPL3-201	Known	Known	None	0.15000000596046448	None	None	None	None
m54284U_191111_172039/76942049/ccs	PB_GM12878_R2	hg38_SIRV	chr11	47176857	47164347	-	16	2705	31524	108714	ENSG00000149182.14	ENST00000524782.5	ARFGAP2	ARFGAP2-205	Known	Known	None	0.4000000059604645	None	None	None	None
3fb6f9ec-49c4-4b59-8c3a-a5fdd72de804	ONT_GM12878_R1	hg38_SIRV	chr7	44976589	44962663	-	20	2743	21443	342603	ENSG00000136286.15	ENCODEHT000342603	MYO1G	ENCODEHT000342603	Known	NNC	None	0.0	None	None	None	None
7dd6b2a8-0c2f-45fe-865f-13b52e5a0295	ONT_GM12878_R2	hg38_SIRV	chr2	61876248	61868512	-	7	923	6278	335956	ENSG00000115484.14	ENCODEHT000335956	CCT4	ENCODEHT000335956	Known	ISM	Suffix	0.3499999940395355	None	None	None	None
00aad6f1-ba66-47d4-be09-2365a6cc4deb	ONT_GM12878_R2	hg38_SIRV	chr17	28902996	28897793	-	5	1834	46040	162200	ENSG00000167536.13	ENST00000378895.8	DHRS13	DHRS13-201	Known	Known	None	0.15000000596046448	None	None	None	None
m54284U_191111_172039/127074466/ccs	PB_GM12878_R2	hg38_SIRV	chr14	55191580	55162971	-	13	1774	38979	342596	ENSG00000126787.12	ENCODEHT000342596	DLGAP5	ENCODEHT000342596	Known	ISM	Prefix	0.20000000298023224	None	None	None	None
m54284U_191110_105540/3934843/ccs	PB_GM12878_R1	hg38_SIRV	chr1	23868343	23845097	-	8	2076	763	2767	ENSG00000179163.11	ENST00000374479.3	FUCA1	FUCA1-201	Known	Known	None	0.550000011920929	None	None	None	None
924e689a-c0fe-4dd6-9e1d-4b9d6a3cf3c2	ONT_GM12878_R2	hg38_SIRV	chrX	1392095	1386289	-	4	1287	55765	199333	ENSG00000169100.13	ENST00000381401.10	SLC25A6	SLC25A6-201	Known	Known	None	0.6000000238418579	None	None	None	None
m54284U_191111_172039/160565551/ccs	PB_GM12878_R2	hg38_SIRV	chr5	111729954	111729303	-	1	699	16421	342575	ENSG00000134986.13	ENCODEHT000342575	NREP	ENCODEHT000342575	Known	Genomic	None	0.20000000298023224	None	None	None	None
78a9376f-555a-4dd2-906d-23e7830f8bb3	ONT_GM12878_R2	hg38_SIRV	chr15	66504825	66499361	-	10	1358	41587	144315	ENSG00000174444.14	ENST00000307961.10	RPL4	RPL4-201	Known	Known	None	0.30000001192092896	None	None	None	None
m54284U_191111_172039/59442610/ccs	PB_GM12878_R2	hg38_SIRV	chr22	39319623	39312885	-	10	1293	55414	198040	ENSG00000100316.15	ENST00000216146.8	RPL3	RPL3-201	Known	Known	None	0.15000000596046448	None	None	None	None
23f673a3-0eb9-419f-b390-2521bcd590e7	ONT_GM12878_R2	hg38_SIRV	chr19	7702114	7688777	-	11	1563	49616	176727	ENSG00000104921.14	ENST00000346664.9	FCER2	FCER2-201	Known	Known	None	0.15000000596046448	None	None	None	None
cf4914c0-e65a-43ac-b9b7-37653825ff27	ONT_GM12878_R1	hg38_SIRV	chr3	40457885	40462272	+	5	705	9865	35810	ENSG00000188846.13	ENST00000479563.5	RPL14	RPL14-208	Known	Known	None	0.3499999940395355	None	None	None	None
f78652e5-2a8a-426c-a603-78781509f656	ONT_GM12878_R2	hg38_SIRV	chr17	28898510	28897793	-	1	857	46040	342525	ENSG00000167536.13	ENCODEHT000342525	DHRS13	ENCODEHT000342525	Known	Genomic	None	0.15000000596046448	None	None	None	None
31c2bd47-75ec-4586-bde7-84be081ffbea	ONT_GM12878_R2	hg38_SIRV	chrX	1392098	1386289	-	4	1291	55765	199333	ENSG00000169100.13	ENST00000381401.10	SLC25A6	SLC25A6-201	Known	Known	None	0.6000000238418579	None	None	None	None
e353c9e9-316e-4658-bc14-dbd2f7cb3cf0	ONT_GM12878_R2	hg38_SIRV	chr19	7689100	7688842	-	1	285	49616	341629	ENSG00000104921.14	ENCODEHT000341629	FCER2	ENCODEHT000341629	Known	Genomic	None	0.15000000596046448	None	None	None	None
m54284U_191110_105540/71959054/ccs	PB_GM12878_R1	hg38_SIRV	chr11	47176877	47164386	-	16	2733	31524	342293	ENSG00000149182.14	ENCODEHT000342293	ARFGAP2	ENCODEHT000342293	Known	NIC	None	0.10000000149011612	None	None	None	None
m54284U_191111_172039/59506850/ccs	PB_GM12878_R2	hg38_SIRV	chr22	39319623	39312885	-	10	1293	55414	198040	ENSG00000100316.15	ENST00000216146.8	RPL3	RPL3-201	Known	Known	None	0.15000000596046448	None	None	None	None
fddbcc79-24dc-42bf-b753-41bb03fdfca9	ONT_GM12878_R1	hg38_SIRV	chr4	105474052	105473093	-	2	836	13816	50900	ENSG00000138777.19	ENST00000505713.1	PPA2	PPA2-213	Known	Known	None	0.20000000298023224	None	None	None	None
m54284U_191111_172039/44106221/ccs	PB_GM12878_R2	hg38_SIRV	chr16	46831141	46802417	-	4	998	43899	153252	ENSG00000155330.9	ENST00000285697.8	C16orf87	C16orf87-201	Known	Known	None	0.20000000298023224	None	None	None	None
m54284U_191111_172039/145031530/ccs	PB_GM12878_R2	hg38_SIRV	chr14	55191587	55162971	-	13	1781	38979	342596	ENSG00000126787.12	ENCODEHT000342596	DLGAP5	ENCODEHT000342596	Known	ISM	Prefix	0.20000000298023224	None	None	None	None
a102896b-eea0-4b6e-a467-0413d6051d68	ONT_GM12878_R1	hg38_SIRV	chr7	44979004	44962663	-	22	3164	21443	75475	ENSG00000136286.15	ENST00000258787.11	MYO1G	MYO1G-201	Known	Known	None	0.0	None	None	None	None
b051dd45-1c43-47b4-8a7c-f9bfa27eed20	ONT_GM12878_R2	hg38_SIRV	chr19	7689223	7688842	-	1	408	49616	341629	ENSG00000104921.14	ENCODEHT000341629	FCER2	ENCODEHT000341629	Known	Genomic	None	0.15000000596046448	None	None	None	None
276ba0bf-9b44-4ffc-aae8-0a670cd3b0d4	ONT_GM12878_R2	hg38_SIRV	chrX	1392101	1386289	-	4	1287	55765	199333	ENSG00000169100.13	ENST00000381401.10	SLC25A6	SLC25A6-201	Known	Known	None	0.6000000238418579	None	None	None	None
93c3c5f2-356a-4b0d-a328-2969ab275eb5	ONT_GM12878_R2	hg38_SIRV	chr15	66503529	66499361	-	9	1334	41587	323457	ENSG00000174444.14	ENCODEHT000323457	RPL4	ENCODEHT000323457	Known	ISM	Suffix	0.30000001192092896	None	None	None	None
m54284U_191110_105540/5701724/ccs	PB_GM12878_R1	hg38_SIRV	chr1	23868307	23845097	-	8	2040	763	2767	ENSG00000179163.11	ENST00000374479.3	FUCA1	FUCA1-201	Known	Known	None	0.550000011920929	None	None	None	None
m54284U_191111_172039/59506956/ccs	PB_GM12878_R2	hg38_SIRV	chr22	39319623	39312885	-	10	1293	55414	198040	ENSG00000100316.15	ENST00000216146.8	RPL3	RPL3-201	Known	Known	None	0.15000000596046448	None	None	None	None
ab5e1d77-1eff-41d9-a349-1b31c92bdc1e	ONT_GM12878_R2	hg38_SIRV	chr2	61869489	61868512	-	2	247	6278	335968	ENSG00000115484.14	ENCODEHT000335968	CCT4	ENCODEHT000335968	Known	ISM	Suffix	0.3499999940395355	None	None	None	None
ee07486e-b78a-452f-ad4b-7e3d67c04ad8	ONT_GM12878_R2	hg38_SIRV	chr4	105485274	105485541	+	1	268	13818	50902	ENSG00000249264.1	ENST00000514975.1	EEF1A1P9	EEF1A1P9-201	Known	Known	None	0.5	None	None	None	None
m54284U_191111_172039/163775629/ccs	PB_GM12878_R2	hg38_SIRV	chr5	111757194	111729306	-	4	1949	16421	58565	ENSG00000134986.13	ENST00000257435.11	NREP	NREP-201	Known	Known	None	0.20000000298023224	None	None	None	None
4f6b2e2f-b12d-41e7-b25f-7447b4a47843	ONT_GM12878_R1	hg38_SIRV	chr3	40457885	40462276	+	5	704	9865	35810	ENSG00000188846.13	ENST00000479563.5	RPL14	RPL14-208	Known	Known	None	0.30000001192092896	None	None	None	None
08d69c0d-d1e1-4dce-93b5-9838da1e2b70	ONT_GM12878_R1	hg38_SIRV	chr17	28902964	28897794	-	5	1812	46040	162200	ENSG00000167536.13	ENST00000378895.8	DHRS13	DHRS13-201	Known	Known	None	0.15000000596046448	None	None	None	None
m54284U_191111_172039/147589255/ccs	PB_GM12878_R2	hg38_SIRV	chr14	55191587	55162971	-	13	1781	38979	342596	ENSG00000126787.12	ENCODEHT000342596	DLGAP5	ENCODEHT000342596	Known	ISM	Prefix	0.20000000298023224	None	None	None	None
25e26e7d-d41e-4bd0-8199-31a2edec0c32	ONT_GM12878_R2	hg38_SIRV	chrX	1392095	1386289	-	4	1296	55765	199333	ENSG00000169100.13	ENST00000381401.10	SLC25A6	SLC25A6-201	Known	Known	None	0.6000000238418579	None	None	None	None
9f251210-03fd-4243-9560-bcdcedab6d40	ONT_GM12878_R1	hg38_SIRV	chr7	44979042	44962663	-	22	3210	21443	75475	ENSG00000136286.15	ENST00000258787.11	MYO1G	MYO1G-201	Known	Known	None	0.0	None	None	None	None
m54284U_191111_172039/59509153/ccs	PB_GM12878_R2	hg38_SIRV	chr22	39319623	39312885	-	10	1293	55414	198040	ENSG00000100316.15	ENST00000216146.8	RPL3	RPL3-201	Known	Known	None	0.15000000596046448	None	None	None	None
6ab03849-257d-434f-ada9-860a2ffd55ea	ONT_GM12878_R2	hg38_SIRV	chr15	66504836	66499361	-	10	1376	41587	144315	ENSG00000174444.14	ENST00000307961.10	RPL4	RPL4-201	Known	Known	None	0.30000001192092896	None	None	None	None
95966a7a-2beb-4472-a414-660ed2e1b550	ONT_GM12878_R1	hg38_SIRV	chr5	111729776	111729303	-	1	521	16421	342575	ENSG00000134986.13	ENCODEHT000342575	NREP	ENCODEHT000342575	Known	Genomic	None	0.20000000298023224	None	None	None	None
7ee88d31-a7c9-44d8-af0b-6a8cd992296f	ONT_GM12878_R2	hg38_SIRV	chr4	105485984	105486372	+	1	389	13818	50902	ENSG00000249264.1	ENST00000514975.1	EEF1A1P9	EEF1A1P9-201	Known	Known	None	0.8500000238418579	None	None	None	None
d534e357-cfac-4e45-89a3-8f10f4d3e749	ONT_GM12878_R2	hg38_SIRV	chr17	28898037	28897795	-	1	375	46040	342525	ENSG00000167536.13	ENCODEHT000342525	DHRS13	ENCODEHT000342525	Known	Genomic	None	0.15000000596046448	None	None	None	None
m54284U_191111_172039/171051201/ccs	PB_GM12878_R2	hg38_SIRV	chr16	46831176	46802424	-	4	1020	43899	153252	ENSG00000155330.9	ENST00000285697.8	C16orf87	C16orf87-201	Known	Known	None	0.3499999940395355	None	None	None	None
5bfcced0-b3bc-4230-ba78-200dcd72034a	ONT_GM12878_R2	hg38_SIRV	chr11	47171594	47164384	-	7	1801	31524	342305	ENSG00000149182.14	ENCODEHT000342305	ARFGAP2	ENCODEHT000342305	Known	ISM	Suffix	0.10000000149011612	None	None	None	None
0a089db7-7159-4320-9cb3-2ccdb728ac8f	ONT_GM12878_R2	hg38_SIRV	chrX	1390131	1386289	-	3	1081	55765	340303	ENSG00000169100.13	ENCODEHT000340303	SLC25A6	ENCODEHT000340303	Known	ISM	Suffix	0.6000000238418579	None	None	None	None
5feb1805-5b6f-48f4-bfb2-f677f880f11a	ONT_GM12878_R2	hg38_SIRV	chr19	7690177	7688777	-	2	751	49616	341611	ENSG00000104921.14	ENCODEHT000341611	FCER2	ENCODEHT000341611	Known	ISM	Suffix	0.15000000596046448	None	None	None	None
m54284U_191110_105540/7603531/ccs	PB_GM12878_R1	hg38_SIRV	chr1	23868344	23845097	-	8	2077	763	2767	ENSG00000179163.11	ENST00000374479.3	FUCA1	FUCA1-201	Known	Known	None	0.550000011920929	None	None	None	None
m54284U_191111_172039/59638190/ccs	PB_GM12878_R2	hg38_SIRV	chr22	39319623	39312885	-	10	1293	55414	198040	ENSG00000100316.15	ENST00000216146.8	RPL3	RPL3-201	Known	Known	None	0.15000000596046448	None	None	None	None
m54284U_191110_105540/41158369/ccs	PB_GM12878_R1	hg38_SIRV	chr14	55191596	55162972	-	13	1789	38979	342596	ENSG00000126787.12	ENCODEHT000342596	DLGAP5	ENCODEHT000342596	Known	ISM	Prefix	0.15000000596046448	None	None	None	None
31ec53d4-69b8-48f7-95b0-c2b9c219e1c6	ONT_GM12878_R2	hg38_SIRV	chr17	28898763	28897795	-	1	1101	46040	342525	ENSG00000167536.13	ENCODEHT000342525	DHRS13	ENCODEHT000342525	Known	Genomic	None	0.15000000596046448	None	None	None	None
303a5767-572c-445d-b00b-afd9f05d0583	ONT_GM12878_R2	hg38_SIRV	chr11	47164908	47164390	-	1	491	31524	342297	ENSG00000149182.14	ENCODEHT000342297	ARFGAP2	ENCODEHT000342297	Known	Genomic	None	0.05000000074505806	None	None	None	None
32cb4026-4b0b-427d-b8bd-35579d737fcf	ONT_GM12878_R1	hg38_SIRV	chr3	40457885	40462273	+	5	708	9865	35810	ENSG00000188846.13	ENST00000479563.5	RPL14	RPL14-208	Known	Known	None	0.3499999940395355	None	None	None	None
d0f1a54f-bd92-447f-85b1-1778a5f5a69d	ONT_GM12878_R1	hg38_SIRV	chr7	44963141	44962669	-	2	270	21443	342362	ENSG00000136286.15	ENCODEHT000342362	MYO1G	ENCODEHT000342362	Known	ISM	Suffix	0.0	None	None	None	None
16d5486d-8961-4a4b-a460-1ba84d7f5bb8	ONT_GM12878_R2	hg38_SIRV	chr2	61869532	61868512	-	2	290	6278	335968	ENSG00000115484.14	ENCODEHT000335968	CCT4	ENCODEHT000335968	Known	ISM	Suffix	0.3499999940395355	None	None	None	None
fbd45bb3-5199-403a-9d5f-2e4d3778ac76	ONT_GM12878_R2	hg38_SIRV	chrX	1390066	1386289	-	3	1030	55765	340303	ENSG00000169100.13	ENCODEHT000340303	SLC25A6	ENCODEHT000340303	Known	ISM	Suffix	0.6000000238418579	None	None	None	None
15dc50b6-6744-4552-9a92-6613f4c86979	ONT_GM12878_R2	hg38_SIRV	chr15	66501872	66499361	-	6	842	41587	323493	ENSG00000174444.14	ENCODEHT000323493	RPL4	ENCODEHT000323493	Known	ISM	Suffix	0.30000001192092896	None	None	None	None
m54284U_191111_172039/59705280/ccs	PB_GM12878_R2	hg38_SIRV	chr22	39319623	39312885	-	10	1293	55414	198040	ENSG00000100316.15	ENST00000216146.8	RPL3	RPL3-201	Known	Known	None	0.15000000596046448	None	None	None	None
beed21a1-eaa3-4470-a464-d78994052988	ONT_GM12878_R2	hg38_SIRV	chr19	7702104	7688777	-	11	1557	49616	176728	ENSG00000104921.14	ENST00000597921.5	FCER2	FCER2-205	Known	Known	None	0.15000000596046448	None	None	None	None
m54284U_191110_105540/152765367/ccs	PB_GM12878_R1	hg38_SIRV	chr16	46831190	46802695	-	3	580	43899	153251	ENSG00000155330.9	ENST00000394806.6	C16orf87	C16orf87-202	Known	Known	None	0.75	None	None	None	None
0f60b488-2564-490e-a0b8-512b9e33f00a	ONT_GM12878_R1	hg38_SIRV	chr5	111757183	111729306	-	4	1879	16421	58565	ENSG00000134986.13	ENST00000257435.11	NREP	NREP-201	Known	Known	None	0.20000000298023224	None	None	None	None
m54284U_191110_105540/108789938/ccs	PB_GM12878_R1	hg38_SIRV	chr14	55191563	55162972	-	13	1749	38979	342596	ENSG00000126787.12	ENCODEHT000342596	DLGAP5	ENCODEHT000342596	Known	ISM	Prefix	0.15000000596046448	None	None	None	None
08d3868d-7623-42a2-a160-906d08ba8f34	ONT_GM12878_R1	hg38_SIRV	chr7	44978995	44962663	-	22	3167	21443	75475	ENSG00000136286.15	ENST00000258787.11	MYO1G	MYO1G-201	Known	Known	None	0.0	None	None	None	None
957053a5-456b-45da-90fc-14bee40daf1a	ONT_GM12878_R1	hg38_SIRV	chr11	47164539	47166799	+	1	2261	80290	342604	ENCODEHG000080290	ENCODEHT000342604	ENCODEHG000080290	ENCODEHT000342604	Antisense	Antisense	None	0.15000000596046448	None	None	None	None
m54284U_191110_105540/10356735/ccs	PB_GM12878_R1	hg38_SIRV	chr4	105490968	105489267	-	1	1702	80291	342605	ENCODEHG000080291	ENCODEHT000342605	ENCODEHG000080291	ENCODEHT000342605	Intergenic	Intergenic	None	0.699999988079071	None	None	None	None
203264ba-f876-472b-b5ae-727e077e01f6	ONT_GM12878_R2	hg38_SIRV	chrX	1389689	1386289	-	3	649	55765	340303	ENSG00000169100.13	ENCODEHT000340303	SLC25A6	ENCODEHT000340303	Known	ISM	Suffix	0.6000000238418579	None	None	None	None
ba82081f-4292-4081-bc21-617b7da532d9	ONT_GM12878_R2	hg38_SIRV	chr17	28903041	28897795	-	5	1877	46040	162200	ENSG00000167536.13	ENST00000378895.8	DHRS13	DHRS13-201	Known	Known	None	0.15000000596046448	None	None	None	None
m54284U_191110_105540/7734183/ccs	PB_GM12878_R1	hg38_SIRV	chr1	23865628	23845092	-	7	1625	763	341785	ENSG00000179163.11	ENCODEHT000341785	FUCA1	ENCODEHT000341785	Known	ISM	Suffix	0.550000011920929	None	None	None	None
m54284U_191111_172039/59768933/ccs	PB_GM12878_R2	hg38_SIRV	chr22	39319623	39312885	-	10	1293	55414	198040	ENSG00000100316.15	ENST00000216146.8	RPL3	RPL3-201	Known	Known	None	0.15000000596046448	None	None	None	None
e231885b-e065-496a-bf28-15c87a8e6bb2	ONT_GM12878_R1	hg38_SIRV	chr3	40457885	40462242	+	5	663	9865	35810	ENSG00000188846.13	ENST00000479563.5	RPL14	RPL14-208	Known	Known	None	0.5	None	None	None	None
91f8dd29-a9be-42f4-9871-0f71a6627b96	ONT_GM12878_R1	hg38_SIRV	chr5	111729896	111729303	-	1	641	16421	342575	ENSG00000134986.13	ENCODEHT000342575	NREP	ENCODEHT000342575	Known	Genomic	None	0.20000000298023224	None	None	None	None
m54284U_191110_105540/141953190/ccs	PB_GM12878_R1	hg38_SIRV	chr14	55191576	55162972	-	13	1769	38979	342596	ENSG00000126787.12	ENCODEHT000342596	DLGAP5	ENCODEHT000342596	Known	ISM	Prefix	0.15000000596046448	None	None	None	None
c1470328-368a-47db-99bd-71cbb310d702	ONT_GM12878_R2	hg38_SIRV	chr2	61888603	61868512	-	14	1884	6278	22047	ENSG00000115484.14	ENST00000394440.7	CCT4	CCT4-201	Known	Known	None	0.3499999940395355	None	None	None	None
7ed37c00-927f-475b-b4ba-1987a2aaecf8	ONT_GM12878_R2	hg38_SIRV	chrX	1392094	1386289	-	4	1295	55765	199333	ENSG00000169100.13	ENST00000381401.10	SLC25A6	SLC25A6-201	Known	Known	None	0.6000000238418579	None	None	None	None
63f13b9b-20f6-4184-9f07-0dfb9f60de65	ONT_GM12878_R2	hg38_SIRV	chr15	66503251	66499366	-	8	1157	41587	323564	ENSG00000174444.14	ENCODEHT000323564	RPL4	ENCODEHT000323564	Known	ISM	Suffix	0.30000001192092896	None	None	None	None
28d86430-5825-40f7-a91e-8cca936ce9a4	ONT_GM12878_R1	hg38_SIRV	chr7	44979073	44962663	-	22	3245	21443	75475	ENSG00000136286.15	ENST00000258787.11	MYO1G	MYO1G-201	Known	Known	None	0.0	None	None	None	None
1629987a-f74c-4a1f-a215-d1cde1ffdd00	ONT_GM12878_R2	hg38_SIRV	chr19	7699430	7688777	-	10	1414	49616	176725	ENSG00000104921.14	ENST00000360067.8	FCER2	FCER2-202	Known	Known	None	0.15000000596046448	None	None	None	None
m54284U_191111_172039/174983260/ccs	PB_GM12878_R2	hg38_SIRV	chr16	46831217	46802696	-	4	789	43899	153252	ENSG00000155330.9	ENST00000285697.8	C16orf87	C16orf87-201	Known	Known	None	0.800000011920929	None	None	None	None
m54284U_191111_172039/59835018/ccs	PB_GM12878_R2	hg38_SIRV	chr22	39319623	39312885	-	10	1293	55414	198040	ENSG00000100316.15	ENST00000216146.8	RPL3	RPL3-201	Known	Known	None	0.15000000596046448	None	None	None	None
87d4419a-6e11-4ef6-9674-9eeb4aa88d8a	ONT_GM12878_R1	hg38_SIRV	chr5	111729805	111729303	-	1	550	16421	342575	ENSG00000134986.13	ENCODEHT000342575	NREP	ENCODEHT000342575	Known	Genomic	None	0.20000000298023224	None	None	None	None
m54284U_191110_105540/25428583/ccs	PB_GM12878_R1	hg38_SIRV	chrX	1392112	1386290	-	4	1312	55765	199333	ENSG00000169100.13	ENST00000381401.10	SLC25A6	SLC25A6-201	Known	Known	None	0.550000011920929	None	None	None	None
m54284U_191111_172039/142410915/ccs	PB_GM12878_R2	hg38_SIRV	chr14	55191583	55162972	-	13	1776	38979	342596	ENSG00000126787.12	ENCODEHT000342596	DLGAP5	ENCODEHT000342596	Known	ISM	Prefix	0.15000000596046448	None	None	None	None
d0d53419-181b-4b17-8f2f-130ae5d3168b	ONT_GM12878_R2	hg38_SIRV	chr19	7702069	7688777	-	11	1518	49616	176727	ENSG00000104921.14	ENST00000346664.9	FCER2	FCER2-201	Known	Known	None	0.15000000596046448	None	None	None	None
5ae49a7b-dd00-44a9-85e4-b68de7099af7	ONT_GM12878_R1	hg38_SIRV	chr3	40457885	40462357	+	5	787	9865	35810	ENSG00000188846.13	ENST00000479563.5	RPL14	RPL14-208	Known	Known	None	0.30000001192092896	None	None	None	None
m54284U_191110_105540/10093450/ccs	PB_GM12878_R1	hg38_SIRV	chr1	23868288	23845097	-	8	2021	763	2767	ENSG00000179163.11	ENST00000374479.3	FUCA1	FUCA1-201	Known	Known	None	0.550000011920929	None	None	None	None
ce328a6a-6f30-422c-a2f0-d47a2e081dac	ONT_GM12878_R1	hg38_SIRV	chr5	111729590	111729303	-	1	335	16421	342575	ENSG00000134986.13	ENCODEHT000342575	NREP	ENCODEHT000342575	Known	Genomic	None	0.20000000298023224	None	None	None	None
8a02948c-6ce7-46b8-854b-9195e254d734	ONT_GM12878_R2	hg38_SIRV	chr17	28903083	28897799	-	5	1915	46040	162200	ENSG00000167536.13	ENST00000378895.8	DHRS13	DHRS13-201	Known	Known	None	0.20000000298023224	None	None	None	None
9203a5c3-8d10-4abe-a027-ce08a1980cea	ONT_GM12878_R1	hg38_SIRV	chr7	44968446	44962665	-	9	2498	21443	342395	ENSG00000136286.15	ENCODEHT000342395	MYO1G	ENCODEHT000342395	Known	ISM	Suffix	0.0	None	None	None	None
m54284U_191110_105540/40437140/ccs	PB_GM12878_R1	hg38_SIRV	chrX	1392112	1386290	-	4	1312	55765	199333	ENSG00000169100.13	ENST00000381401.10	SLC25A6	SLC25A6-201	Known	Known	None	0.550000011920929	None	None	None	None
9af8da76-169f-4d96-9997-1327b7ceaf1d	ONT_GM12878_R2	hg38_SIRV	chr15	66503529	66499361	-	9	1322	41587	323457	ENSG00000174444.14	ENCODEHT000323457	RPL4	ENCODEHT000323457	Known	ISM	Suffix	0.30000001192092896	None	None	None	None
m54284U_191111_172039/59900000/ccs	PB_GM12878_R2	hg38_SIRV	chr22	39319623	39312885	-	10	1293	55414	198040	ENSG00000100316.15	ENST00000216146.8	RPL3	RPL3-201	Known	Known	None	0.15000000596046448	None	None	None	None
50012942-4dd5-4601-88f4-6e27c6229e36	ONT_GM12878_R2	hg38_SIRV	chr2	61877542	61868515	-	9	1274	6278	336188	ENSG00000115484.14	ENCODEHT000336188	CCT4	ENCODEHT000336188	Known	ISM	Suffix	0.3499999940395355	None	None	None	None
abb61517-d651-465c-a8c0-a32627600a72	ONT_GM12878_R2	hg38_SIRV	chr11	47168043	47164607	-	5	1371	31524	342336	ENSG00000149182.14	ENCODEHT000342336	ARFGAP2	ENCODEHT000342336	Known	ISM	Suffix	0.10000000149011612	None	None	None	None
m54284U_191110_105540/130811346/ccs	PB_GM12878_R1	hg38_SIRV	chr4	105499214	105498366	-	1	849	80292	342606	ENCODEHG000080292	ENCODEHT000342606	ENCODEHG000080292	ENCODEHT000342606	Intergenic	Intergenic	None	0.15000000596046448	None	None	None	None
67be1922-c172-4908-b651-8d7ded7975be	ONT_GM12878_R2	hg38_SIRV	chr17	28897934	28897799	-	1	268	46040	342525	ENSG00000167536.13	ENCODEHT000342525	DHRS13	ENCODEHT000342525	Known	Genomic	None	0.20000000298023224	None	None	None	None
m54284U_191110_105540/54592933/ccs	PB_GM12878_R1	hg38_SIRV	chr14	55191574	55162978	-	13	1761	38979	342596	ENSG00000126787.12	ENCODEHT000342596	DLGAP5	ENCODEHT000342596	Known	ISM	Prefix	0.15000000596046448	None	None	None	None
ff6e2cef-fecf-4797-9cf2-d10c0475a24b	ONT_GM12878_R2	hg38_SIRV	chr19	7702133	7688777	-	11	1592	49616	176728	ENSG00000104921.14	ENST00000597921.5	FCER2	FCER2-205	Known	Known	None	0.15000000596046448	None	None	None	None
m54284U_191111_172039/3605496/ccs	PB_GM12878_R2	hg38_SIRV	chr16	46831253	46802698	-	4	823	43899	153252	ENSG00000155330.9	ENST00000285697.8	C16orf87	C16orf87-201	Known	Known	None	0.800000011920929	None	None	None	None
m54284U_191110_105540/86902302/ccs	PB_GM12878_R1	hg38_SIRV	chrX	1392113	1386290	-	4	1313	55765	199333	ENSG00000169100.13	ENST00000381401.10	SLC25A6	SLC25A6-201	Known	Known	None	0.550000011920929	None	None	None	None
64e3e9c4-4947-4a44-806e-c01ff794820a	ONT_GM12878_R2	hg38_SIRV	chr17	28897907	28897801	-	1	239	46040	342525	ENSG00000167536.13	ENCODEHT000342525	DHRS13	ENCODEHT000342525	Known	Genomic	None	0.30000001192092896	None	None	None	None
d1a67eb7-197c-482d-a1e7-ffa5717fda6a	ONT_GM12878_R1	hg38_SIRV	chr7	44979000	44962663	-	22	3165	21443	342607	ENSG00000136286.15	ENCODEHT000342607	MYO1G	ENCODEHT000342607	Known	NIC	None	0.0	None	None	None	None
m54284U_191111_172039/59900668/ccs	PB_GM12878_R2	hg38_SIRV	chr22	39319623	39312885	-	10	1293	55414	198040	ENSG00000100316.15	ENST00000216146.8	RPL3	RPL3-201	Known	Known	None	0.15000000596046448	None	None	None	None
6560178b-5735-46c2-aaa7-137c42a3a9c3	ONT_GM12878_R1	hg38_SIRV	chr3	40457885	40462359	+	5	793	9865	35810	ENSG00000188846.13	ENST00000479563.5	RPL14	RPL14-208	Known	Known	None	0.30000001192092896	None	None	None	None
m54284U_191111_172039/131007037/ccs	PB_GM12878_R2	hg38_SIRV	chr14	55191584	55162985	-	13	1764	38979	342596	ENSG00000126787.12	ENCODEHT000342596	DLGAP5	ENCODEHT000342596	Known	ISM	Prefix	0.3499999940395355	None	None	None	None
m54284U_191110_105540/11993782/ccs	PB_GM12878_R1	hg38_SIRV	chr1	23868288	23845097	-	8	2021	763	2767	ENSG00000179163.11	ENST00000374479.3	FUCA1	FUCA1-201	Known	Known	None	0.550000011920929	None	None	None	None
b2d0b85e-bd4f-45fc-ba2c-f837a75d5862	ONT_GM12878_R1	hg38_SIRV	chrX	1390076	1386290	-	3	1033	55765	340303	ENSG00000169100.13	ENCODEHT000340303	SLC25A6	ENCODEHT000340303	Known	ISM	Suffix	0.550000011920929	None	None	None	None
4fd9a334-6233-4868-81d8-c630713e36b4	ONT_GM12878_R1	hg38_SIRV	chr5	111735464	111729306	-	2	1768	16421	342608	ENSG00000134986.13	ENCODEHT000342608	NREP	ENCODEHT000342608	Known	ISM	Suffix	0.20000000298023224	None	None	None	None
beb04ee6-077c-4665-b92c-176f157c2fed	ONT_GM12878_R2	hg38_SIRV	chr15	66500375	66499362	-	3	491	41587	324686	ENSG00000174444.14	ENCODEHT000324686	RPL4	ENCODEHT000324686	Known	ISM	Suffix	0.30000001192092896	None	None	None	None
m54284U_191110_105540/113052416/ccs	PB_GM12878_R1	hg38_SIRV	chr11	47176858	47164723	-	16	2330	31524	108714	ENSG00000149182.14	ENST00000524782.5	ARFGAP2	ARFGAP2-205	Known	Known	None	0.10000000149011612	None	None	None	None
6862a8df-8343-46fe-8380-b57bb76eb9d4	ONT_GM12878_R2	hg38_SIRV	chr19	7690447	7689023	-	3	786	49616	341620	ENSG00000104921.14	ENCODEHT000341620	FCER2	ENCODEHT000341620	Known	ISM	Suffix	0.15000000596046448	None	None	None	None
m54284U_191111_172039/59901523/ccs	PB_GM12878_R2	hg38_SIRV	chr22	39319623	39312885	-	10	1293	55414	198040	ENSG00000100316.15	ENST00000216146.8	RPL3	RPL3-201	Known	Known	None	0.15000000596046448	None	None	None	None
dfa643eb-4b3c-40c8-abb2-6d0d2a845c59	ONT_GM12878_R2	hg38_SIRV	chr2	61872535	61868512	-	4	623	6278	342609	ENSG00000115484.14	ENCODEHT000342609	CCT4	ENCODEHT000342609	Known	ISM	Suffix	0.3499999940395355	None	None	None	None
036151bf-9b39-45c6-b473-ebd051be99e4	ONT_GM12878_R1	hg38_SIRV	chrX	1392100	1386290	-	4	1324	55765	199333	ENSG00000169100.13	ENST00000381401.10	SLC25A6	SLC25A6-201	Known	Known	None	0.550000011920929	None	None	None	None
m54284U_191110_105540/102762722/ccs	PB_GM12878_R1	hg38_SIRV	chr16	46831242	46802702	-	3	625	43899	153251	ENSG00000155330.9	ENST00000394806.6	C16orf87	C16orf87-202	Known	Known	None	0.75	None	None	None	None
m54284U_191110_105540/19464475/ccs	PB_GM12878_R1	hg38_SIRV	chr14	55191584	55162986	-	13	1763	38979	342596	ENSG00000126787.12	ENCODEHT000342596	DLGAP5	ENCODEHT000342596	Known	ISM	Prefix	0.4000000059604645	None	None	None	None
9120233b-9f27-4ffd-956a-54cf51db27cc	ONT_GM12878_R1	hg38_SIRV	chr7	44965148	44962663	-	5	734	21443	342353	ENSG00000136286.15	ENCODEHT000342353	MYO1G	ENCODEHT000342353	Known	ISM	Suffix	0.0	None	None	None	None
m54284U_191110_105540/12977525/ccs	PB_GM12878_R1	hg38_SIRV	chr1	23865640	23845092	-	7	1637	763	341785	ENSG00000179163.11	ENCODEHT000341785	FUCA1	ENCODEHT000341785	Known	ISM	Suffix	0.550000011920929	None	None	None	None
m54284U_191110_105540/132777568/ccs	PB_GM12878_R1	hg38_SIRV	chr4	105543004	105542205	-	1	800	13821	342610	ENSG00000250522.1	ENCODEHT000342610	AC004066.2	ENCODEHT000342610	Known	Genomic	None	0.75	None	None	None	None
414cdf72-14ca-4576-8ce1-1288796a0458	ONT_GM12878_R1	hg38_SIRV	chr17	28902996	28897802	-	5	1825	46040	162200	ENSG00000167536.13	ENST00000378895.8	DHRS13	DHRS13-201	Known	Known	None	0.25	None	None	None	None
8d8c679a-e69d-42ac-9ad1-3815680dbd0d	ONT_GM12878_R1	hg38_SIRV	chr3	40457885	40462247	+	5	680	9865	35810	ENSG00000188846.13	ENST00000479563.5	RPL14	RPL14-208	Known	Known	None	0.30000001192092896	None	None	None	None
219ff2fd-05c9-4ee4-9f7c-2a5bfdd1f126	ONT_GM12878_R1	hg38_SIRV	chrX	1392101	1386290	-	4	1293	55765	199333	ENSG00000169100.13	ENST00000381401.10	SLC25A6	SLC25A6-201	Known	Known	None	0.550000011920929	None	None	None	None
3b485bfe-7c0e-42ef-86d0-e0264ed10af8	ONT_GM12878_R1	hg38_SIRV	chr5	111729652	111729303	-	1	397	16421	342575	ENSG00000134986.13	ENCODEHT000342575	NREP	ENCODEHT000342575	Known	Genomic	None	0.20000000298023224	None	None	None	None
fdc51706-44ac-48c8-a4c7-c2ec3aece0f0	ONT_GM12878_R2	hg38_SIRV	chr19	7702121	7688777	-	11	1574	49616	176728	ENSG00000104921.14	ENST00000597921.5	FCER2	FCER2-205	Known	Known	None	0.15000000596046448	None	None	None	None
fb9e3a62-5c90-4b65-893e-b4920f39569c	ONT_GM12878_R1	hg38_SIRV	chr17	28898572	28897804	-	1	901	46040	342525	ENSG00000167536.13	ENCODEHT000342525	DHRS13	ENCODEHT000342525	Known	Genomic	None	0.30000001192092896	None	None	None	None
6a0f4c30-ba53-4893-b3bc-ae813dc651f4	ONT_GM12878_R2	hg38_SIRV	chr15	66501912	66499361	-	6	900	41587	323493	ENSG00000174444.14	ENCODEHT000323493	RPL4	ENCODEHT000323493	Known	ISM	Suffix	0.30000001192092896	None	None	None	None
m54284U_191111_172039/59968062/ccs	PB_GM12878_R2	hg38_SIRV	chr22	39319623	39312885	-	10	1293	55414	198040	ENSG00000100316.15	ENST00000216146.8	RPL3	RPL3-201	Known	Known	None	0.15000000596046448	None	None	None	None
m54284U_191111_172039/94897185/ccs	PB_GM12878_R2	hg38_SIRV	chr14	55191569	55162986	-	13	1748	38979	342596	ENSG00000126787.12	ENCODEHT000342596	DLGAP5	ENCODEHT000342596	Known	ISM	Prefix	0.4000000059604645	None	None	None	None
a2333cf0-ecbb-49e3-b4bc-651096ab1496	ONT_GM12878_R2	hg38_SIRV	chr11	47166653	47165180	-	3	537	31524	342314	ENSG00000149182.14	ENCODEHT000342314	ARFGAP2	ENCODEHT000342314	Known	ISM	Suffix	0.10000000149011612	None	None	None	None
56e7719f-01be-44bd-8d05-322e12c73e36	ONT_GM12878_R1	hg38_SIRV	chr5	111729594	111729303	-	1	333	16421	342575	ENSG00000134986.13	ENCODEHT000342575	NREP	ENCODEHT000342575	Known	Genomic	None	0.20000000298023224	None	None	None	None
8267e113-42e8-49e4-8c9a-1d1368ce86dd	ONT_GM12878_R1	hg38_SIRV	chr17	28898748	28897809	-	1	1072	46040	342525	ENSG00000167536.13	ENCODEHT000342525	DHRS13	ENCODEHT000342525	Known	Genomic	None	0.30000001192092896	None	None	None	None
36d74285-0993-4b5a-abef-afa40d7c8277	ONT_GM12878_R1	hg38_SIRV	chrX	1392098	1386290	-	4	1286	55765	199333	ENSG00000169100.13	ENST00000381401.10	SLC25A6	SLC25A6-201	Known	Known	None	0.550000011920929	None	None	None	None
0001a0c9-1377-4fc2-ad89-3a26338ae8db	ONT_GM12878_R1	hg38_SIRV	chr7	44967702	44962668	-	9	1422	21443	342370	ENSG00000136286.15	ENCODEHT000342370	MYO1G	ENCODEHT000342370	Known	ISM	Suffix	0.0	None	None	None	None
m54284U_191111_172039/105122438/ccs	PB_GM12878_R2	hg38_SIRV	chr16	46831176	46802702	-	4	742	43899	153252	ENSG00000155330.9	ENST00000285697.8	C16orf87	C16orf87-201	Known	Known	None	0.75	None	None	None	None
ff08d82d-45da-40a1-ae6e-6807845179e2	ONT_GM12878_R2	hg38_SIRV	chr19	7700015	7688780	-	10	1644	49616	341669	ENSG00000104921.14	ENCODEHT000341669	FCER2	ENCODEHT000341669	Known	ISM	Suffix	0.15000000596046448	None	None	None	None
1fee0aa3-15a2-45fa-968c-a9f8ab834503	ONT_GM12878_R2	hg38_SIRV	chr17	28898760	28897810	-	1	1083	46040	342525	ENSG00000167536.13	ENCODEHT000342525	DHRS13	ENCODEHT000342525	Known	Genomic	None	0.25	None	None	None	None
m54284U_191111_172039/175311015/ccs	PB_GM12878_R2	hg38_SIRV	chr14	55191550	55162986	-	13	1729	38979	342596	ENSG00000126787.12	ENCODEHT000342596	DLGAP5	ENCODEHT000342596	Known	ISM	Prefix	0.4000000059604645	None	None	None	None
m54284U_191110_105540/14551518/ccs	PB_GM12878_R1	hg38_SIRV	chr2	61888641	61868513	-	14	1933	6278	22047	ENSG00000115484.14	ENST00000394440.7	CCT4	CCT4-201	Known	Known	None	0.3499999940395355	None	None	None	None
681787ca-af37-4c1b-accb-d0197173d422	ONT_GM12878_R1	hg38_SIRV	chr5	111729612	111729303	-	1	357	16421	342575	ENSG00000134986.13	ENCODEHT000342575	NREP	ENCODEHT000342575	Known	Genomic	None	0.20000000298023224	None	None	None	None
m54284U_191110_105540/14354602/ccs	PB_GM12878_R1	hg38_SIRV	chr1	23868322	23845097	-	8	2055	763	2767	ENSG00000179163.11	ENST00000374479.3	FUCA1	FUCA1-201	Known	Known	None	0.550000011920929	None	None	None	None
m54284U_191111_172039/59968231/ccs	PB_GM12878_R2	hg38_SIRV	chr22	39317704	39312894	-	8	1044	55414	335809	ENSG00000100316.15	ENCODEHT000335809	RPL3	ENCODEHT000335809	Known	ISM	Suffix	0.15000000596046448	None	None	None	None
9c499085-e646-4646-8e81-affb562c9e19	ONT_GM12878_R1	hg38_SIRV	chrX	1392101	1386290	-	4	1292	55765	199333	ENSG00000169100.13	ENST00000381401.10	SLC25A6	SLC25A6-201	Known	Known	None	0.550000011920929	None	None	None	None
b3b4f862-4e34-427b-af19-f5d31e99065f	ONT_GM12878_R1	hg38_SIRV	chr3	40457885	40462246	+	5	679	9865	35810	ENSG00000188846.13	ENST00000479563.5	RPL14	RPL14-208	Known	Known	None	0.3499999940395355	None	None	None	None
40e92aa0-e438-435e-adea-0e21df9bfab4	ONT_GM12878_R2	hg38_SIRV	chr15	66502692	66499361	-	7	973	41587	323452	ENSG00000174444.14	ENCODEHT000323452	RPL4	ENCODEHT000323452	Known	ISM	Suffix	0.30000001192092896	None	None	None	None
m54284U_191110_105540/47580650/ccs	PB_GM12878_R1	hg38_SIRV	chr4	105564491	105566476	+	1	1986	13823	342611	ENSG00000249885.1	ENCODEHT000342611	ARHGEF38-IT1	ENCODEHT000342611	Known	Genomic	None	0.30000001192092896	None	None	None	None
96ce48a1-d663-4f23-a10c-f284951aea2e	ONT_GM12878_R2	hg38_SIRV	chr19	7702117	7688777	-	11	1566	49616	176727	ENSG00000104921.14	ENST00000346664.9	FCER2	FCER2-201	Known	Known	None	0.15000000596046448	None	None	None	None
63f1be2d-8f83-4620-99f8-b78e2fcc381f	ONT_GM12878_R1	hg38_SIRV	chr11	47176909	47168147	-	11	1102	31524	342612	ENSG00000149182.14	ENCODEHT000342612	ARFGAP2	ENCODEHT000342612	Known	ISM	Prefix	0.10000000149011612	None	None	None	None
121a11b0-9d8a-4b2e-af48-079681403282	ONT_GM12878_R2	hg38_SIRV	chr5	111729569	111729303	-	1	314	16421	342575	ENSG00000134986.13	ENCODEHT000342575	NREP	ENCODEHT000342575	Known	Genomic	None	0.20000000298023224	None	None	None	None
7bddeb28-0efa-471f-bfee-9552517d7a6e	ONT_GM12878_R1	hg38_SIRV	chrX	1392100	1386290	-	4	1283	55765	199333	ENSG00000169100.13	ENST00000381401.10	SLC25A6	SLC25A6-201	Known	Known	None	0.550000011920929	None	None	None	None
m54284U_191110_105540/984190/ccs	PB_GM12878_R1	hg38_SIRV	chr14	55191577	55162988	-	13	1754	38979	342596	ENSG00000126787.12	ENCODEHT000342596	DLGAP5	ENCODEHT000342596	Known	ISM	Prefix	0.4000000059604645	None	None	None	None
cf99233a-f2b7-4625-829b-3c36e4dbb398	ONT_GM12878_R1	hg38_SIRV	chr7	44966847	44962666	-	8	1311	21443	342390	ENSG00000136286.15	ENCODEHT000342390	MYO1G	ENCODEHT000342390	Known	ISM	Suffix	0.0	None	None	None	None
3b882ce7-092b-415f-96fb-ba2c2ea538b7	ONT_GM12878_R2	hg38_SIRV	chr19	7689468	7688842	-	1	653	49616	341629	ENSG00000104921.14	ENCODEHT000341629	FCER2	ENCODEHT000341629	Known	Genomic	None	0.15000000596046448	None	None	None	None
m54284U_191111_172039/60031570/ccs	PB_GM12878_R2	hg38_SIRV	chr22	39319617	39312885	-	10	1287	55414	198040	ENSG00000100316.15	ENST00000216146.8	RPL3	RPL3-201	Known	Known	None	0.15000000596046448	None	None	None	None
919584f9-ed64-49cb-abf0-da517db96859	ONT_GM12878_R1	hg38_SIRV	chr7	44964127	44962663	-	3	471	21443	342613	ENSG00000136286.15	ENCODEHT000342613	MYO1G	ENCODEHT000342613	Known	NIC	None	0.0	None	None	None	None
4bc4e879-c11f-4c2e-9c95-72f4cc063689	ONT_GM12878_R2	hg38_SIRV	chr19	7689089	7688842	-	1	274	49616	341629	ENSG00000104921.14	ENCODEHT000341629	FCER2	ENCODEHT000341629	Known	Genomic	None	0.15000000596046448	None	None	None	None
6621b8b6-6c00-4c3c-9b7d-c6aef150d138	ONT_GM12878_R2	hg38_SIRV	chr16	46831166	46803054	-	4	380	43899	153252	ENSG00000155330.9	ENST00000285697.8	C16orf87	C16orf87-201	Known	Known	None	0.30000001192092896	None	None	None	None
4d785881-65a5-49ad-9872-db5e7e3d385b	ONT_GM12878_R1	hg38_SIRV	chrX	1392102	1386290	-	4	1300	55765	199333	ENSG00000169100.13	ENST00000381401.10	SLC25A6	SLC25A6-201	Known	Known	None	0.550000011920929	None	None	None	None
f0cbeaa8-d6f2-426d-a6ea-b29455d7bdef	ONT_GM12878_R1	hg38_SIRV	chr17	28902909	28897820	-	5	1720	46040	162200	ENSG00000167536.13	ENST00000378895.8	DHRS13	DHRS13-201	Known	Known	None	0.30000001192092896	None	None	None	None
9bad083d-6bda-4812-9041-b27634f77479	ONT_GM12878_R2	hg38_SIRV	chr5	111729855	111729303	-	1	588	16421	342575	ENSG00000134986.13	ENCODEHT000342575	NREP	ENCODEHT000342575	Known	Genomic	None	0.20000000298023224	None	None	None	None
0c0082ca-7cc0-4d5a-80b7-72aeabdb0749	ONT_GM12878_R2	hg38_SIRV	chr15	66503524	66499365	-	9	1320	41587	323890	ENSG00000174444.14	ENCODEHT000323890	RPL4	ENCODEHT000323890	Known	NNC	None	0.30000001192092896	None	None	None	None
m54284U_191110_105540/15204662/ccs	PB_GM12878_R1	hg38_SIRV	chr2	61888683	61868537	-	14	1917	6278	336048	ENSG00000115484.14	ENCODEHT000336048	CCT4	ENCODEHT000336048	Known	NIC	None	0.3499999940395355	None	None	None	None
46b8cf85-40cf-496f-94c4-d2faefa127e8	ONT_GM12878_R1	hg38_SIRV	chr3	40457885	40462227	+	5	645	9865	35810	ENSG00000188846.13	ENST00000479563.5	RPL14	RPL14-208	Known	Known	None	0.5	None	None	None	None
m54284U_191110_105540/15009296/ccs	PB_GM12878_R1	hg38_SIRV	chr1	23868297	23845097	-	8	2030	763	2767	ENSG00000179163.11	ENST00000374479.3	FUCA1	FUCA1-201	Known	Known	None	0.550000011920929	None	None	None	None
m54284U_191111_172039/60031893/ccs	PB_GM12878_R2	hg38_SIRV	chr22	39319615	39312885	-	10	1285	55414	198040	ENSG00000100316.15	ENST00000216146.8	RPL3	RPL3-201	Known	Known	None	0.15000000596046448	None	None	None	None
m54284U_191110_105540/80217273/ccs	PB_GM12878_R1	hg38_SIRV	chr14	55191587	55162988	-	13	1764	38979	342596	ENSG00000126787.12	ENCODEHT000342596	DLGAP5	ENCODEHT000342596	Known	ISM	Prefix	0.4000000059604645	None	None	None	None
26d76b2b-96c1-4f0a-b2ce-6c04bac21bcc	ONT_GM12878_R1	hg38_SIRV	chr17	28898563	28897995	-	1	701	46040	342525	ENSG00000167536.13	ENCODEHT000342525	DHRS13	ENCODEHT000342525	Known	Genomic	None	0.25	None	None	None	None
f4244f68-d023-435a-adbd-21f261e8727a	ONT_GM12878_R1	hg38_SIRV	chrX	1392101	1386290	-	4	1291	55765	199333	ENSG00000169100.13	ENST00000381401.10	SLC25A6	SLC25A6-201	Known	Known	None	0.550000011920929	None	None	None	None
65e25723-ff8a-4a21-a769-3776844bbdf4	ONT_GM12878_R2	hg38_SIRV	chr5	111729631	111729303	-	1	376	16421	342575	ENSG00000134986.13	ENCODEHT000342575	NREP	ENCODEHT000342575	Known	Genomic	None	0.20000000298023224	None	None	None	None
m54284U_191111_172039/153421343/ccs	PB_GM12878_R2	hg38_SIRV	chr4	105596208	105595097	-	1	1097	80293	342614	ENCODEHG000080293	ENCODEHT000342614	ENCODEHG000080293	ENCODEHT000342614	Antisense	Antisense	None	0.75	None	None	None	None
9ad1800a-d4ae-49f7-ae59-22f26679e3eb	ONT_GM12878_R2	hg38_SIRV	chr19	7698387	7689022	-	8	1207	49616	341626	ENSG00000104921.14	ENCODEHT000341626	FCER2	ENCODEHT000341626	Known	ISM	Suffix	0.15000000596046448	None	None	None	None
45e7db7c-4d47-49f7-b7e2-a008939cad7b	ONT_GM12878_R2	hg38_SIRV	chr17	28898345	28898006	-	1	472	46040	342525	ENSG00000167536.13	ENCODEHT000342525	DHRS13	ENCODEHT000342525	Known	Genomic	None	0.20000000298023224	None	None	None	None
f46f82ae-e7ef-43f0-bd8a-2fa3e6be9532	ONT_GM12878_R1	hg38_SIRV	chrX	1392102	1386290	-	4	1289	55765	199333	ENSG00000169100.13	ENST00000381401.10	SLC25A6	SLC25A6-201	Known	Known	None	0.550000011920929	None	None	None	None
m54284U_191111_172039/60099194/ccs	PB_GM12878_R2	hg38_SIRV	chr22	39319623	39312885	-	10	1293	55414	198040	ENSG00000100316.15	ENST00000216146.8	RPL3	RPL3-201	Known	Known	None	0.15000000596046448	None	None	None	None
49b76437-7f17-43f8-929e-a817bb6d393f	ONT_GM12878_R2	hg38_SIRV	chr19	7689241	7688842	-	1	426	49616	341629	ENSG00000104921.14	ENCODEHT000341629	FCER2	ENCODEHT000341629	Known	Genomic	None	0.15000000596046448	None	None	None	None
990c084c-9b7d-48b3-ac69-825b8609ed6c	ONT_GM12878_R2	hg38_SIRV	chr15	66501871	66499361	-	6	859	41587	323493	ENSG00000174444.14	ENCODEHT000323493	RPL4	ENCODEHT000323493	Known	ISM	Suffix	0.30000001192092896	None	None	None	None
m54284U_191111_172039/104401348/ccs	PB_GM12878_R2	hg38_SIRV	chr16	46807131	46809012	+	1	1882	80294	342615	ENCODEHG000080294	ENCODEHT000342615	ENCODEHG000080294	ENCODEHT000342615	Antisense	Antisense	None	0.8999999761581421	None	None	None	None
7575fd2c-099a-43a7-8eaf-ec1e23e7a399	ONT_GM12878_R1	hg38_SIRV	chr7	44972223	44962663	-	17	2513	21443	75473	ENSG00000136286.15	ENST00000488554.5	MYO1G	MYO1G-206	Known	Known	None	0.0	None	None	None	None
cebb9b20-2ae8-44b3-bdcb-c0f9b6eff25a	ONT_GM12878_R2	hg38_SIRV	chr5	111729597	111729303	-	1	342	16421	342575	ENSG00000134986.13	ENCODEHT000342575	NREP	ENCODEHT000342575	Known	Genomic	None	0.20000000298023224	None	None	None	None
m54284U_191110_105540/132056937/ccs	PB_GM12878_R1	hg38_SIRV	chr14	55191587	55162988	-	13	1764	38979	342596	ENSG00000126787.12	ENCODEHT000342596	DLGAP5	ENCODEHT000342596	Known	ISM	Prefix	0.4000000059604645	None	None	None	None
m54284U_191110_105540/139985775/ccs	PB_GM12878_R1	hg38_SIRV	chr17	28898047	28899973	+	1	1927	46039	162199	ENSG00000266642.2	ENST00000579187.1	AC024267.6	AC024267.6-202	Known	Known	None	0.20000000298023224	None	None	None	None
m54284U_191110_105540/23921041/ccs	PB_GM12878_R1	hg38_SIRV	chr2	61888638	61868513	-	14	1930	6278	22047	ENSG00000115484.14	ENST00000394440.7	CCT4	CCT4-201	Known	Known	None	0.3499999940395355	None	None	None	None
b2149c37-de4d-4c95-b278-e9278b3e920b	ONT_GM12878_R1	hg38_SIRV	chr3	40457885	40462263	+	5	690	9865	35810	ENSG00000188846.13	ENST00000479563.5	RPL14	RPL14-208	Known	Known	None	0.25	None	None	None	None
m54284U_191110_105540/81529548/ccs	PB_GM12878_R1	hg38_SIRV	chr11	47169882	47169331	-	1	524	31525	342616	ENSG00000270060.1	ENCODEHT000342616	AC090589.3	ENCODEHT000342616	Known	ISM	None	0.05000000074505806	None	None	None	None
m54284U_191110_105540/15335436/ccs	PB_GM12878_R1	hg38_SIRV	chr1	23868288	23845097	-	8	2021	763	2767	ENSG00000179163.11	ENST00000374479.3	FUCA1	FUCA1-201	Known	Known	None	0.550000011920929	None	None	None	None
6221aefc-6242-4b6c-935f-6da2c4fe7d09	ONT_GM12878_R1	hg38_SIRV	chrX	1392057	1386290	-	4	1251	55765	199333	ENSG00000169100.13	ENST00000381401.10	SLC25A6	SLC25A6-201	Known	Known	None	0.550000011920929	None	None	None	None
m54284U_191110_105540/152373075/ccs	PB_GM12878_R1	hg38_SIRV	chr17	28898047	28900106	+	1	2060	46039	162199	ENSG00000266642.2	ENST00000579187.1	AC024267.6	AC024267.6-202	Known	Known	None	0.15000000596046448	None	None	None	None
c70121bc-163f-4535-a67b-59d2c4d4fe01	ONT_GM12878_R2	hg38_SIRV	chr5	111729597	111729303	-	1	342	16421	342575	ENSG00000134986.13	ENCODEHT000342575	NREP	ENCODEHT000342575	Known	Genomic	None	0.20000000298023224	None	None	None	None
m54284U_191110_105540/137956115/ccs	PB_GM12878_R1	hg38_SIRV	chr14	55191641	55162988	-	14	1924	38979	342617	ENSG00000126787.12	ENCODEHT000342617	DLGAP5	ENCODEHT000342617	Known	ISM	Prefix	0.4000000059604645	None	None	None	None
e22b0ca4-ccd1-4aaf-b7a8-221d2ae7b53f	ONT_GM12878_R1	hg38_SIRV	chr7	44978982	44962663	-	22	3160	21443	75475	ENSG00000136286.15	ENST00000258787.11	MYO1G	MYO1G-201	Known	Known	None	0.0	None	None	None	None
0c9caa01-31fd-4f38-aed1-8e1950e5001f	ONT_GM12878_R2	hg38_SIRV	chr19	7690100	7688777	-	2	664	49616	341611	ENSG00000104921.14	ENCODEHT000341611	FCER2	ENCODEHT000341611	Known	ISM	Suffix	0.15000000596046448	None	None	None	None
m54284U_191111_172039/60163366/ccs	PB_GM12878_R2	hg38_SIRV	chr22	39319623	39312885	-	10	1293	55414	198040	ENSG00000100316.15	ENST00000216146.8	RPL3	RPL3-201	Known	Known	None	0.15000000596046448	None	None	None	None
4a5e83cf-f247-4529-bf94-559c33302836	ONT_GM12878_R1	hg38_SIRV	chrX	1392094	1386290	-	4	1272	55765	199333	ENSG00000169100.13	ENST00000381401.10	SLC25A6	SLC25A6-201	Known	Known	None	0.550000011920929	None	None	None	None
9687b1f1-e9cc-4131-9757-77df7ba23667	ONT_GM12878_R1	hg38_SIRV	chr3	40457885	40462275	+	5	694	9865	35810	ENSG00000188846.13	ENST00000479563.5	RPL14	RPL14-208	Known	Known	None	0.3499999940395355	None	None	None	None
m54284U_191110_105540/33293218/ccs	PB_GM12878_R1	hg38_SIRV	chr2	61888673	61868537	-	14	1907	6278	336048	ENSG00000115484.14	ENCODEHT000336048	CCT4	ENCODEHT000336048	Known	NIC	None	0.3499999940395355	None	None	None	None
22ec2f36-33d3-433e-aa54-783ad8582452	ONT_GM12878_R2	hg38_SIRV	chr5	111729849	111729303	-	1	587	16421	342575	ENSG00000134986.13	ENCODEHT000342575	NREP	ENCODEHT000342575	Known	Genomic	None	0.20000000298023224	None	None	None	None
28309a4e-b902-46cb-a688-e4692d8a107a	ONT_GM12878_R1	hg38_SIRV	chr3	40457885	40462366	+	5	774	9865	342618	ENSG00000188846.13	ENCODEHT000342618	RPL14	ENCODEHT000342618	Known	NNC	None	0.05000000074505806	None	None	None	None
m54284U_191110_105540/17696114/ccs	PB_GM12878_R1	hg38_SIRV	chr1	23868290	23845097	-	8	2023	763	2767	ENSG00000179163.11	ENST00000374479.3	FUCA1	FUCA1-201	Known	Known	None	0.550000011920929	None	None	None	None
m54284U_191111_172039/173278386/ccs	PB_GM12878_R2	hg38_SIRV	chr16	46807131	46809012	+	1	1882	80294	342615	ENCODEHG000080294	ENCODEHT000342615	ENCODEHG000080294	ENCODEHT000342615	Antisense	Antisense	None	0.8999999761581421	None	None	None	None
m54284U_191111_172039/60164191/ccs	PB_GM12878_R2	hg38_SIRV	chr22	39319623	39312885	-	10	1293	55414	198040	ENSG00000100316.15	ENST00000216146.8	RPL3	RPL3-201	Known	Known	None	0.15000000596046448	None	None	None	None
1f8fb864-d220-4107-9961-d548745e96de	ONT_GM12878_R1	hg38_SIRV	chrX	1390017	1386290	-	3	979	55765	340303	ENSG00000169100.13	ENCODEHT000340303	SLC25A6	ENCODEHT000340303	Known	ISM	Suffix	0.550000011920929	None	None	None	None
2cf68446-8943-4c5b-bf8d-955af13dc5d8	ONT_GM12878_R1	hg38_SIRV	chr7	44976703	44962667	-	20	2814	21443	342379	ENSG00000136286.15	ENCODEHT000342379	MYO1G	ENCODEHT000342379	Known	ISM	Suffix	0.0	None	None	None	None
m54284U_191110_105540/135989463/ccs	PB_GM12878_R1	hg38_SIRV	chr4	105609215	105610026	+	1	812	13822	342619	ENSG00000236699.8	ENCODEHT000342619	ARHGEF38	ENCODEHT000342619	Known	Genomic	None	0.5	None	None	None	None
b3c03b15-c6e9-42e0-a7cd-7682e86cc786	ONT_GM12878_R2	hg38_SIRV	chr11	47176851	47171426	-	10	939	31524	342620	ENSG00000149182.14	ENCODEHT000342620	ARFGAP2	ENCODEHT000342620	Known	ISM	Prefix	0.10000000149011612	None	None	None	None
32f847d2-e332-41f3-8bbe-7a2e5a362f99	ONT_GM12878_R2	hg38_SIRV	chr19	7702112	7688777	-	10	1451	49616	341791	ENSG00000104921.14	ENCODEHT000341791	FCER2	ENCODEHT000341791	Known	NIC	None	0.15000000596046448	None	None	None	None
m54284U_191110_105540/141495018/ccs	PB_GM12878_R1	hg38_SIRV	chr14	55191565	55162971	-	14	1881	38979	342617	ENSG00000126787.12	ENCODEHT000342617	DLGAP5	ENCODEHT000342617	Known	ISM	Prefix	0.4000000059604645	None	None	None	None
db466607-c1d9-428e-8810-ce41b50d49ee	ONT_GM12878_R2	hg38_SIRV	chr5	111730464	111729303	-	1	1203	16421	342575	ENSG00000134986.13	ENCODEHT000342575	NREP	ENCODEHT000342575	Known	Genomic	None	0.20000000298023224	None	None	None	None
fd57b550-764b-46ed-9b39-7f65f1208b14	ONT_GM12878_R1	hg38_SIRV	chr17	28902744	28898081	-	4	1417	46040	162201	ENSG00000167536.13	ENST00000394901.7	DHRS13	DHRS13-202	Known	Known	None	0.15000000596046448	None	None	None	None
9de92826-1561-4cb2-8da1-0cc5679b63ef	ONT_GM12878_R1	hg38_SIRV	chrX	1392102	1386290	-	4	1302	55765	199333	ENSG00000169100.13	ENST00000381401.10	SLC25A6	SLC25A6-201	Known	Known	None	0.550000011920929	None	None	None	None
285ee712-3ee6-423a-8d70-4f3882fa42a1	ONT_GM12878_R2	hg38_SIRV	chr15	66502662	66499361	-	7	943	41587	323452	ENSG00000174444.14	ENCODEHT000323452	RPL4	ENCODEHT000323452	Known	ISM	Suffix	0.30000001192092896	None	None	None	None
m54284U_191111_172039/60164825/ccs	PB_GM12878_R2	hg38_SIRV	chr22	39319615	39312885	-	10	1285	55414	198040	ENSG00000100316.15	ENST00000216146.8	RPL3	RPL3-201	Known	Known	None	0.15000000596046448	None	None	None	None
m54284U_191110_105540/17760948/ccs	PB_GM12878_R1	hg38_SIRV	chr1	23868288	23845097	-	8	2021	763	2767	ENSG00000179163.11	ENST00000374479.3	FUCA1	FUCA1-201	Known	Known	None	0.550000011920929	None	None	None	None
m54284U_191110_105540/80348745/ccs	PB_GM12878_R1	hg38_SIRV	chr16	46811686	46813478	+	1	1793	80295	342621	ENCODEHG000080295	ENCODEHT000342621	ENCODEHG000080295	ENCODEHT000342621	Antisense	Antisense	None	0.949999988079071	None	None	None	None
m54284U_191110_105540/56493834/ccs	PB_GM12878_R1	hg38_SIRV	chr2	61888611	61868513	-	14	1903	6278	22047	ENSG00000115484.14	ENST00000394440.7	CCT4	CCT4-201	Known	Known	None	0.3499999940395355	None	None	None	None
c5acc120-2406-4bca-9f31-b3e128e3e276	ONT_GM12878_R1	hg38_SIRV	chr7	44964190	44962665	-	3	476	21443	342401	ENSG00000136286.15	ENCODEHT000342401	MYO1G	ENCODEHT000342401	Known	ISM	Suffix	0.0	None	None	None	None
81e03c6c-3cf5-4659-a810-0af5679a4316	ONT_GM12878_R1	hg38_SIRV	chrX	1392097	1386290	-	4	1297	55765	199333	ENSG00000169100.13	ENST00000381401.10	SLC25A6	SLC25A6-201	Known	Known	None	0.550000011920929	None	None	None	None
221289a0-9122-436e-9444-11e4d54168de	ONT_GM12878_R2	hg38_SIRV	chr19	7699481	7688777	-	10	1465	49616	176725	ENSG00000104921.14	ENST00000360067.8	FCER2	FCER2-202	Known	Known	None	0.15000000596046448	None	None	None	None
fb055cb6-29bd-473f-96c4-fd1af33c0902	ONT_GM12878_R1	hg38_SIRV	chr3	40457885	40462275	+	5	708	9865	35810	ENSG00000188846.13	ENST00000479563.5	RPL14	RPL14-208	Known	Known	None	0.3499999940395355	None	None	None	None
m54284U_191111_172039/10160421/ccs	PB_GM12878_R2	hg38_SIRV	chr17	28898923	28899952	+	1	1030	46039	342622	ENSG00000266642.2	ENCODEHT000342622	AC024267.6	ENCODEHT000342622	Known	Genomic	None	0.10000000149011612	None	None	None	None
m54284U_191111_172039/43190909/ccs	PB_GM12878_R2	hg38_SIRV	chr14	55191570	55162988	-	13	1747	38979	342596	ENSG00000126787.12	ENCODEHT000342596	DLGAP5	ENCODEHT000342596	Known	ISM	Prefix	0.4000000059604645	None	None	None	None
m54284U_191111_172039/60230285/ccs	PB_GM12878_R2	hg38_SIRV	chr22	39319623	39312885	-	10	1293	55414	198040	ENSG00000100316.15	ENST00000216146.8	RPL3	RPL3-201	Known	Known	None	0.15000000596046448	None	None	None	None
8c192a94-794d-4165-a683-3578b2413384	ONT_GM12878_R1	hg38_SIRV	chrX	1387368	1386290	-	2	541	55765	340295	ENSG00000169100.13	ENCODEHT000340295	SLC25A6	ENCODEHT000340295	Known	ISM	Suffix	0.550000011920929	None	None	None	None
m54284U_191111_172039/61343269/ccs	PB_GM12878_R2	hg38_SIRV	chr16	46811686	46813478	+	1	1793	80295	342621	ENCODEHG000080295	ENCODEHT000342621	ENCODEHG000080295	ENCODEHT000342621	Antisense	Antisense	None	0.949999988079071	None	None	None	None
cba87f3c-416b-4609-955d-1965de887e3f	ONT_GM12878_R1	hg38_SIRV	chr7	44979000	44962663	-	22	3172	21443	75475	ENSG00000136286.15	ENST00000258787.11	MYO1G	MYO1G-201	Known	Known	None	0.0	None	None	None	None
b22abc3a-ef33-4e61-9017-8a9e4c5ac870	ONT_GM12878_R2	hg38_SIRV	chr15	66504835	66499361	-	10	1366	41587	144315	ENSG00000174444.14	ENST00000307961.10	RPL4	RPL4-201	Known	Known	None	0.30000001192092896	None	None	None	None
dd5bc663-5adc-4784-8643-d0a9b9ae492b	ONT_GM12878_R2	hg38_SIRV	chr5	111757681	111729306	-	5	2042	16421	58564	ENSG00000134986.13	ENST00000379671.7	NREP	NREP-202	Known	Known	None	0.20000000298023224	None	None	None	None
m54284U_191111_172039/164169081/ccs	PB_GM12878_R2	hg38_SIRV	chr11	47176868	47171517	-	10	865	31524	342620	ENSG00000149182.14	ENCODEHT000342620	ARFGAP2	ENCODEHT000342620	Known	ISM	Prefix	0.550000011920929	None	None	None	None
973ada19-26f8-4736-aa09-a91cd49ea76b	ONT_GM12878_R1	hg38_SIRV	chrX	1392102	1386290	-	4	1302	55765	199333	ENSG00000169100.13	ENST00000381401.10	SLC25A6	SLC25A6-201	Known	Known	None	0.550000011920929	None	None	None	None
e7f5ffe7-ea07-4aeb-ae25-6ddba655133a	ONT_GM12878_R2	hg38_SIRV	chr19	7702058	7688777	-	11	1511	49616	176728	ENSG00000104921.14	ENST00000597921.5	FCER2	FCER2-205	Known	Known	None	0.15000000596046448	None	None	None	None
m54284U_191110_105540/19596305/ccs	PB_GM12878_R1	hg38_SIRV	chr1	23868288	23845097	-	8	2019	763	342623	ENSG00000179163.11	ENCODEHT000342623	FUCA1	ENCODEHT000342623	Known	NIC	None	0.550000011920929	None	None	None	None
m54284U_191111_172039/160369476/ccs	PB_GM12878_R2	hg38_SIRV	chr4	105614331	105614669	+	1	339	13822	342624	ENSG00000236699.8	ENCODEHT000342624	ARHGEF38	ENCODEHT000342624	Known	Genomic	None	0.550000011920929	None	None	None	None
m54284U_191111_172039/143198993/ccs	PB_GM12878_R2	hg38_SIRV	chr14	55191616	55162988	-	13	1793	38979	342596	ENSG00000126787.12	ENCODEHT000342596	DLGAP5	ENCODEHT000342596	Known	ISM	Prefix	0.4000000059604645	None	None	None	None
a9b6712a-64d6-492d-a338-cbcdf58b1bcd	ONT_GM12878_R1	hg38_SIRV	chr7	44979082	44962663	-	22	3266	21443	75475	ENSG00000136286.15	ENST00000258787.11	MYO1G	MYO1G-201	Known	Known	None	0.0	None	None	None	None
m54284U_191110_105540/82051389/ccs	PB_GM12878_R1	hg38_SIRV	chr2	61888595	61868513	-	14	1887	6278	22047	ENSG00000115484.14	ENST00000394440.7	CCT4	CCT4-201	Known	Known	None	0.3499999940395355	None	None	None	None
m54284U_191111_172039/60294229/ccs	PB_GM12878_R2	hg38_SIRV	chr22	39319623	39312885	-	10	1293	55414	198040	ENSG00000100316.15	ENST00000216146.8	RPL3	RPL3-201	Known	Known	None	0.15000000596046448	None	None	None	None
a545f27a-17f8-47b1-ad7f-eee1d9e830f5	ONT_GM12878_R2	hg38_SIRV	chr5	111729809	111729303	-	1	554	16421	342575	ENSG00000134986.13	ENCODEHT000342575	NREP	ENCODEHT000342575	Known	Genomic	None	0.20000000298023224	None	None	None	None
b945e173-5c33-4b00-8174-d6123012de5f	ONT_GM12878_R1	hg38_SIRV	chr3	40457885	40462277	+	5	704	9865	35810	ENSG00000188846.13	ENST00000479563.5	RPL14	RPL14-208	Known	Known	None	0.30000001192092896	None	None	None	None
15657361-a58a-4cc7-bee6-d646849596c8	ONT_GM12878_R1	hg38_SIRV	chrX	1392101	1386290	-	4	1292	55765	199333	ENSG00000169100.13	ENST00000381401.10	SLC25A6	SLC25A6-201	Known	Known	None	0.550000011920929	None	None	None	None
m54284U_191111_172039/38013201/ccs	PB_GM12878_R2	hg38_SIRV	chr17	28900542	28899934	-	1	609	46040	342625	ENSG00000167536.13	ENCODEHT000342625	DHRS13	ENCODEHT000342625	Known	Genomic	None	0.800000011920929	None	None	None	None
m54284U_191111_172039/58721779/ccs	PB_GM12878_R2	hg38_SIRV	chr16	46814300	46815373	+	1	1074	80296	342626	ENCODEHG000080296	ENCODEHT000342626	ENCODEHG000080296	ENCODEHT000342626	Antisense	Antisense	None	0.8500000238418579	None	None	None	None
1bb7be34-5fd8-4f71-9b27-e2f39cc5521f	ONT_GM12878_R1	hg38_SIRV	chr11	47172925	47172421	-	1	505	31524	342627	ENSG00000149182.14	ENCODEHT000342627	ARFGAP2	ENCODEHT000342627	Known	Genomic	None	0.20000000298023224	None	None	None	None
f1cb2bb1-cb27-4e3c-9d51-445caaf14022	ONT_GM12878_R2	hg38_SIRV	chr15	66501923	66499361	-	6	879	41587	323493	ENSG00000174444.14	ENCODEHT000323493	RPL4	ENCODEHT000323493	Known	ISM	Suffix	0.30000001192092896	None	None	None	None
b42b06ae-3d4b-4cd8-9610-88207d95a753	ONT_GM12878_R2	hg38_SIRV	chr5	111729813	111729303	-	1	558	16421	342575	ENSG00000134986.13	ENCODEHT000342575	NREP	ENCODEHT000342575	Known	Genomic	None	0.20000000298023224	None	None	None	None
m54284U_191111_172039/60361098/ccs	PB_GM12878_R2	hg38_SIRV	chr22	39319623	39312885	-	10	1293	55414	198040	ENSG00000100316.15	ENST00000216146.8	RPL3	RPL3-201	Known	Known	None	0.15000000596046448	None	None	None	None
m54284U_191111_172039/148112857/ccs	PB_GM12878_R2	hg38_SIRV	chr14	55191583	55162988	-	13	1760	38979	342596	ENSG00000126787.12	ENCODEHT000342596	DLGAP5	ENCODEHT000342596	Known	ISM	Prefix	0.4000000059604645	None	None	None	None
dc268ea8-9ae9-4f95-baae-ff2cf4ce5b01	ONT_GM12878_R1	hg38_SIRV	chr7	44979003	44962663	-	22	3168	21443	75475	ENSG00000136286.15	ENST00000258787.11	MYO1G	MYO1G-201	Known	Known	None	0.0	None	None	None	None
4bffccc4-d513-4770-9a33-942fe8fbd472	ONT_GM12878_R2	hg38_SIRV	chr19	7690169	7688777	-	2	744	49616	341611	ENSG00000104921.14	ENCODEHT000341611	FCER2	ENCODEHT000341611	Known	ISM	Suffix	0.15000000596046448	None	None	None	None
ae297f51-adce-456e-8de7-0ef2cc6d3327	ONT_GM12878_R1	hg38_SIRV	chrX	1392098	1386290	-	4	1281	55765	199333	ENSG00000169100.13	ENST00000381401.10	SLC25A6	SLC25A6-201	Known	Known	None	0.550000011920929	None	None	None	None
4d69783d-1339-46f1-930e-7a68b763c174	ONT_GM12878_R2	hg38_SIRV	chr5	111729731	111729303	-	1	476	16421	342575	ENSG00000134986.13	ENCODEHT000342575	NREP	ENCODEHT000342575	Known	Genomic	None	0.20000000298023224	None	None	None	None
m54284U_191111_172039/72551133/ccs	PB_GM12878_R2	hg38_SIRV	chr16	46815303	46817904	+	1	2602	80296	342626	ENCODEHG000080296	ENCODEHT000342626	ENCODEHG000080296	ENCODEHT000342626	Antisense	Antisense	None	0.699999988079071	None	None	None	None
m54284U_191111_172039/60426158/ccs	PB_GM12878_R2	hg38_SIRV	chr22	39319623	39312885	-	10	1293	55414	198040	ENSG00000100316.15	ENST00000216146.8	RPL3	RPL3-201	Known	Known	None	0.15000000596046448	None	None	None	None
m54284U_191110_105540/24184174/ccs	PB_GM12878_R1	hg38_SIRV	chr1	23868300	23845097	-	8	2033	763	2767	ENSG00000179163.11	ENST00000374479.3	FUCA1	FUCA1-201	Known	Known	None	0.550000011920929	None	None	None	None
798769f5-bb6f-43a5-aee9-609d796558b2	ONT_GM12878_R1	hg38_SIRV	chr3	40457885	40462275	+	5	695	9865	35810	ENSG00000188846.13	ENST00000479563.5	RPL14	RPL14-208	Known	Known	None	0.3499999940395355	None	None	None	None
0e5c8d84-3a40-4e32-980e-59ffb9a67474	ONT_GM12878_R1	hg38_SIRV	chrX	1392004	1386290	-	4	1192	55765	199333	ENSG00000169100.13	ENST00000381401.10	SLC25A6	SLC25A6-201	Known	Known	None	0.550000011920929	None	None	None	None
m54284U_191110_105540/95422696/ccs	PB_GM12878_R1	hg38_SIRV	chr2	61888697	61868537	-	14	1931	6278	336048	ENSG00000115484.14	ENCODEHT000336048	CCT4	ENCODEHT000336048	Known	NIC	None	0.3499999940395355	None	None	None	None
a5840d68-197f-4e55-8c8d-c1d184210784	ONT_GM12878_R2	hg38_SIRV	chr15	66502698	66499361	-	7	979	41587	323452	ENSG00000174444.14	ENCODEHT000323452	RPL4	ENCODEHT000323452	Known	ISM	Suffix	0.30000001192092896	None	None	None	None
m54284U_191110_105540/13765194/ccs	PB_GM12878_R1	hg38_SIRV	chr14	55191569	55162989	-	13	1745	38979	342596	ENSG00000126787.12	ENCODEHT000342596	DLGAP5	ENCODEHT000342596	Known	ISM	Prefix	0.4000000059604645	None	None	None	None
m54284U_191110_105540/132251770/ccs	PB_GM12878_R1	hg38_SIRV	chr4	105708663	105682014	-	7	2143	13825	50917	ENSG00000138785.14	ENST00000451321.6	INTS12	INTS12-206	Known	Known	None	0.15000000596046448	None	None	None	None
m54284U_191110_105540/85394755/ccs	PB_GM12878_R1	hg38_SIRV	chr5	111730832	111729304	-	1	1584	16421	342575	ENSG00000134986.13	ENCODEHT000342575	NREP	ENCODEHT000342575	Known	Genomic	None	0.15000000596046448	None	None	None	None
b573c810-2083-45b4-bd84-9a4ea4141bc4	ONT_GM12878_R2	hg38_SIRV	chr11	47175314	47173454	-	4	328	31524	342628	ENSG00000149182.14	ENCODEHT000342628	ARFGAP2	ENCODEHT000342628	Known	ISM	Prefix	0.25	None	None	None	None
1176c0da-bc4a-4321-b533-8affc55420be	ONT_GM12878_R1	hg38_SIRV	chr7	44964236	44962667	-	3	500	21443	342382	ENSG00000136286.15	ENCODEHT000342382	MYO1G	ENCODEHT000342382	Known	ISM	Suffix	0.0	None	None	None	None
a9f3bfb4-3527-4678-a8ae-4cc8f84d0292	ONT_GM12878_R2	hg38_SIRV	chr19	7697573	7688783	-	7	1177	49616	341640	ENSG00000104921.14	ENCODEHT000341640	FCER2	ENCODEHT000341640	Known	ISM	Suffix	0.15000000596046448	None	None	None	None
fb8570cb-cba6-4db4-8f79-30cf826c45cd	ONT_GM12878_R1	hg38_SIRV	chr17	28903023	28901513	-	3	429	46040	342629	ENSG00000167536.13	ENCODEHT000342629	DHRS13	ENCODEHT000342629	Known	ISM	Prefix	0.25	None	None	None	None
bf511d11-9413-457b-9d3d-805b621be82f	ONT_GM12878_R1	hg38_SIRV	chrX	1392153	1386290	-	4	1353	55765	199333	ENSG00000169100.13	ENST00000381401.10	SLC25A6	SLC25A6-201	Known	Known	None	0.550000011920929	None	None	None	None
m54284U_191111_172039/60492540/ccs	PB_GM12878_R2	hg38_SIRV	chr22	39319623	39312885	-	10	1293	55414	198040	ENSG00000100316.15	ENST00000216146.8	RPL3	RPL3-201	Known	Known	None	0.15000000596046448	None	None	None	None
m54284U_191111_172039/107678095/ccs	PB_GM12878_R2	hg38_SIRV	chr16	46815470	46817909	+	1	2440	80297	342630	ENCODEHG000080297	ENCODEHT000342630	ENCODEHG000080297	ENCODEHT000342630	Antisense	Antisense	None	0.8999999761581421	None	None	None	None
m54284U_191110_105540/58327749/ccs	PB_GM12878_R1	hg38_SIRV	chr15	66504844	66499362	-	10	1389	41587	323495	ENSG00000174444.14	ENCODEHT000323495	RPL4	ENCODEHT000323495	Known	NNC	None	0.30000001192092896	None	None	None	None
m54284U_191110_105540/63637535/ccs	PB_GM12878_R1	hg38_SIRV	chr14	55191537	55162989	-	13	1713	38979	342596	ENSG00000126787.12	ENCODEHT000342596	DLGAP5	ENCODEHT000342596	Known	ISM	Prefix	0.4000000059604645	None	None	None	None
b7f92369-dd8a-45db-a991-290495778bfb	ONT_GM12878_R1	hg38_SIRV	chr3	40457885	40462270	+	5	703	9865	35810	ENSG00000188846.13	ENST00000479563.5	RPL14	RPL14-208	Known	Known	None	0.3499999940395355	None	None	None	None
4136fe74-3980-4ef1-866b-c969a8db6984	ONT_GM12878_R1	hg38_SIRV	chrX	1392102	1386290	-	4	1292	55765	199333	ENSG00000169100.13	ENST00000381401.10	SLC25A6	SLC25A6-201	Known	Known	None	0.550000011920929	None	None	None	None
m54284U_191110_105540/28379819/ccs	PB_GM12878_R1	hg38_SIRV	chr1	23868281	23845097	-	8	2014	763	2767	ENSG00000179163.11	ENST00000374479.3	FUCA1	FUCA1-201	Known	Known	None	0.550000011920929	None	None	None	None
a44a5971-e7ad-403d-940d-1f4b37d4c561	ONT_GM12878_R1	hg38_SIRV	chr7	44979001	44962663	-	22	3167	21443	75475	ENSG00000136286.15	ENST00000258787.11	MYO1G	MYO1G-201	Known	Known	None	0.0	None	None	None	None
m54284U_191110_105540/125763773/ccs	PB_GM12878_R1	hg38_SIRV	chr2	61888658	61868513	-	14	1950	6278	22047	ENSG00000115484.14	ENST00000394440.7	CCT4	CCT4-201	Known	Known	None	0.3499999940395355	None	None	None	None
m54284U_191111_172039/60556321/ccs	PB_GM12878_R2	hg38_SIRV	chr22	39319623	39312885	-	10	1293	55414	198040	ENSG00000100316.15	ENST00000216146.8	RPL3	RPL3-201	Known	Known	None	0.15000000596046448	None	None	None	None
m54284U_191111_172039/118098438/ccs	PB_GM12878_R2	hg38_SIRV	chr4	105708667	105682015	-	7	2146	13825	50917	ENSG00000138785.14	ENST00000451321.6	INTS12	INTS12-206	Known	Known	None	0.20000000298023224	None	None	None	None
m54284U_191111_172039/3737356/ccs	PB_GM12878_R2	hg38_SIRV	chr16	46815380	46818075	+	1	2433	80297	342630	ENCODEHG000080297	ENCODEHT000342630	ENCODEHG000080297	ENCODEHT000342630	Antisense	Antisense	None	0.8999999761581421	None	None	None	None
07ea7210-1472-42ac-8809-f63758b3fc9f	ONT_GM12878_R2	hg38_SIRV	chr19	7690570	7689023	-	3	909	49616	341620	ENSG00000104921.14	ENCODEHT000341620	FCER2	ENCODEHT000341620	Known	ISM	Suffix	0.15000000596046448	None	None	None	None
13a32861-5549-4ed3-8d00-38737ab72d4b	ONT_GM12878_R2	hg38_SIRV	chr11	47176905	47173459	-	7	638	31524	342631	ENSG00000149182.14	ENCODEHT000342631	ARFGAP2	ENCODEHT000342631	Known	ISM	Prefix	0.15000000596046448	None	None	None	None
m54284U_191110_105540/145885352/ccs	PB_GM12878_R1	hg38_SIRV	chr5	111757194	111729307	-	4	1946	16421	58565	ENSG00000134986.13	ENST00000257435.11	NREP	NREP-201	Known	Known	None	0.15000000596046448	None	None	None	None
81ea71f4-e1e7-495d-91e3-0522eb0d1122	ONT_GM12878_R1	hg38_SIRV	chrX	1392097	1386290	-	4	1286	55765	199333	ENSG00000169100.13	ENST00000381401.10	SLC25A6	SLC25A6-201	Known	Known	None	0.550000011920929	None	None	None	None
2e61114c-f94e-408e-84a2-13af9dca7688	ONT_GM12878_R1	hg38_SIRV	chr15	66504833	66499362	-	10	1359	41587	144315	ENSG00000174444.14	ENST00000307961.10	RPL4	RPL4-201	Known	Known	None	0.30000001192092896	None	None	None	None
m54284U_191111_172039/146344715/ccs	PB_GM12878_R2	hg38_SIRV	chr16	46815380	46818075	+	1	2433	80297	342630	ENCODEHG000080297	ENCODEHT000342630	ENCODEHG000080297	ENCODEHT000342630	Antisense	Antisense	None	0.8999999761581421	None	None	None	None
m54284U_191110_105540/103351895/ccs	PB_GM12878_R1	hg38_SIRV	chr14	55191588	55162989	-	13	1764	38979	342596	ENSG00000126787.12	ENCODEHT000342596	DLGAP5	ENCODEHT000342596	Known	ISM	Prefix	0.4000000059604645	None	None	None	None
c8fe4761-c0d9-4e5f-97f7-21f126929119	ONT_GM12878_R1	hg38_SIRV	chrX	1386714	1386169	-	1	401	55765	342149	ENSG00000169100.13	ENCODEHT000342149	SLC25A6	ENCODEHT000342149	Known	ISM	None	0.550000011920929	None	None	None	None
bc67ba3e-06b3-4916-b036-e64b1c64a9ec	ONT_GM12878_R1	hg38_SIRV	chr17	28903126	28901534	-	3	443	46040	342629	ENSG00000167536.13	ENCODEHT000342629	DHRS13	ENCODEHT000342629	Known	ISM	Prefix	0.05000000074505806	None	None	None	None
m54284U_191111_172039/137628253/ccs	PB_GM12878_R2	hg38_SIRV	chr16	46816128	46818075	+	1	1685	80297	342630	ENCODEHG000080297	ENCODEHT000342630	ENCODEHG000080297	ENCODEHT000342630	Antisense	Antisense	None	0.8999999761581421	None	None	None	None
220429df-f28a-4a56-8cae-663616500254	ONT_GM12878_R1	hg38_SIRV	chr7	44971720	44962668	-	16	2326	21443	342372	ENSG00000136286.15	ENCODEHT000342372	MYO1G	ENCODEHT000342372	Known	ISM	Suffix	0.0	None	None	None	None
01c0fbb8-92d5-4f43-bf6e-9ddb2175c937	ONT_GM12878_R1	hg38_SIRV	chr3	40457885	40462247	+	5	680	9865	35810	ENSG00000188846.13	ENST00000479563.5	RPL14	RPL14-208	Known	Known	None	0.30000001192092896	None	None	None	None
m54284U_191110_105540/28837822/ccs	PB_GM12878_R1	hg38_SIRV	chr1	23868290	23845097	-	8	2023	763	2767	ENSG00000179163.11	ENST00000374479.3	FUCA1	FUCA1-201	Known	Known	None	0.550000011920929	None	None	None	None
m54284U_191111_172039/60687560/ccs	PB_GM12878_R2	hg38_SIRV	chr22	39319623	39312885	-	10	1293	55414	198040	ENSG00000100316.15	ENST00000216146.8	RPL3	RPL3-201	Known	Known	None	0.15000000596046448	None	None	None	None
365147cf-76be-48fa-b63a-f2c32a72dd97	ONT_GM12878_R1	hg38_SIRV	chrX	1392102	1386290	-	4	1293	55765	199333	ENSG00000169100.13	ENST00000381401.10	SLC25A6	SLC25A6-201	Known	Known	None	0.550000011920929	None	None	None	None
97016cae-9376-4dd6-a838-734d24eb18d0	ONT_GM12878_R1	hg38_SIRV	chrX	1386739	1386169	-	1	437	55765	342149	ENSG00000169100.13	ENCODEHT000342149	SLC25A6	ENCODEHT000342149	Known	ISM	None	0.550000011920929	None	None	None	None
m54284U_191111_172039/98698505/ccs	PB_GM12878_R2	hg38_SIRV	chr16	46816135	46818075	+	1	1678	80297	342630	ENCODEHG000080297	ENCODEHT000342630	ENCODEHG000080297	ENCODEHT000342630	Antisense	Antisense	None	0.8999999761581421	None	None	None	None
m54284U_191110_105540/140118399/ccs	PB_GM12878_R1	hg38_SIRV	chr2	61888643	61868513	-	14	1935	6278	22047	ENSG00000115484.14	ENST00000394440.7	CCT4	CCT4-201	Known	Known	None	0.3499999940395355	None	None	None	None
a32fa303-b32c-47e8-8568-46fd82b2fb95	ONT_GM12878_R1	hg38_SIRV	chr15	66503529	66499362	-	9	1327	41587	323457	ENSG00000174444.14	ENCODEHT000323457	RPL4	ENCODEHT000323457	Known	ISM	Suffix	0.30000001192092896	None	None	None	None
m54284U_191110_105540/130746454/ccs	PB_GM12878_R1	hg38_SIRV	chr14	55191555	55162989	-	13	1731	38979	342596	ENSG00000126787.12	ENCODEHT000342596	DLGAP5	ENCODEHT000342596	Known	ISM	Prefix	0.4000000059604645	None	None	None	None
m54284U_191111_172039/126877742/ccs	PB_GM12878_R2	hg38_SIRV	chr4	105708674	105682019	-	7	2149	13825	50917	ENSG00000138785.14	ENST00000451321.6	INTS12	INTS12-206	Known	Known	None	0.25	None	None	None	None
m54284U_191111_172039/41878991/ccs	PB_GM12878_R2	hg38_SIRV	chr5	111757194	111729307	-	4	1938	16421	58565	ENSG00000134986.13	ENST00000257435.11	NREP	NREP-201	Known	Known	None	0.15000000596046448	None	None	None	None
f5b22e5e-42d4-44de-9ee0-4677b6bb79e6	ONT_GM12878_R2	hg38_SIRV	chr19	7691535	7689023	-	3	1891	49616	341620	ENSG00000104921.14	ENCODEHT000341620	FCER2	ENCODEHT000341620	Known	ISM	Suffix	0.15000000596046448	None	None	None	None
c6a01666-0567-4799-aa85-d57d912457d3	ONT_GM12878_R1	hg38_SIRV	chr17	28951321	28905249	-	15	4309	46041	162205	ENSG00000109118.13	ENST00000332830.8	PHF12	PHF12-202	Known	Known	None	0.05000000074505806	None	None	None	None
m54284U_191111_172039/150342156/ccs	PB_GM12878_R2	hg38_SIRV	chr16	46816135	46818071	+	1	1674	80297	342630	ENCODEHG000080297	ENCODEHT000342630	ENCODEHG000080297	ENCODEHT000342630	Antisense	Antisense	None	0.75	None	None	None	None
c8ac3afb-ed32-44bf-8f1b-45055b0a37f4	ONT_GM12878_R1	hg38_SIRV	chr7	44966332	44962831	-	7	1151	21443	342356	ENSG00000136286.15	ENCODEHT000342356	MYO1G	ENCODEHT000342356	Known	ISM	Suffix	0.0	None	None	None	None
a904a34a-9ec5-4152-93ee-08422e12696e	ONT_GM12878_R1	hg38_SIRV	chrX	1389671	1386290	-	3	641	55765	340303	ENSG00000169100.13	ENCODEHT000340303	SLC25A6	ENCODEHT000340303	Known	ISM	Suffix	0.550000011920929	None	None	None	None
596119b1-7b26-400e-8524-e570cc80e154	ONT_GM12878_R2	hg38_SIRV	chr11	47176908	47173759	-	6	617	31524	342632	ENSG00000149182.14	ENCODEHT000342632	ARFGAP2	ENCODEHT000342632	Known	ISM	Prefix	0.20000000298023224	None	None	None	None
m54284U_191111_172039/60818431/ccs	PB_GM12878_R2	hg38_SIRV	chr22	39317708	39312894	-	8	1048	55414	335809	ENSG00000100316.15	ENCODEHT000335809	RPL3	ENCODEHT000335809	Known	ISM	Suffix	0.15000000596046448	None	None	None	None
m54284U_191110_105540/32246472/ccs	PB_GM12878_R1	hg38_SIRV	chr1	23868288	23845097	-	8	2021	763	2767	ENSG00000179163.11	ENST00000374479.3	FUCA1	FUCA1-201	Known	Known	None	0.550000011920929	None	None	None	None
m54284U_191111_172039/44172631/ccs	PB_GM12878_R2	hg38_SIRV	chr5	111730498	111729304	-	1	1242	16421	342575	ENSG00000134986.13	ENCODEHT000342575	NREP	ENCODEHT000342575	Known	Genomic	None	0.15000000596046448	None	None	None	None
f8451903-1d6a-4e6b-9115-5955a4d681b6	ONT_GM12878_R1	hg38_SIRV	chr3	40457885	40462275	+	5	706	9865	35810	ENSG00000188846.13	ENST00000479563.5	RPL14	RPL14-208	Known	Known	None	0.3499999940395355	None	None	None	None
m54284U_191110_105540/141689098/ccs	PB_GM12878_R1	hg38_SIRV	chr14	55191587	55162989	-	13	1763	38979	342596	ENSG00000126787.12	ENCODEHT000342596	DLGAP5	ENCODEHT000342596	Known	ISM	Prefix	0.4000000059604645	None	None	None	None
m54284U_191110_105540/175114768/ccs	PB_GM12878_R1	hg38_SIRV	chr16	46816136	46818071	+	1	1673	80297	342630	ENCODEHG000080297	ENCODEHT000342630	ENCODEHG000080297	ENCODEHT000342630	Antisense	Antisense	None	0.75	None	None	None	None
6ad772b7-e89f-4609-a9ae-9009cff44922	ONT_GM12878_R1	hg38_SIRV	chr15	66503529	66499362	-	9	1327	41587	323457	ENSG00000174444.14	ENCODEHT000323457	RPL4	ENCODEHT000323457	Known	ISM	Suffix	0.30000001192092896	None	None	None	None
d1386761-a555-409e-81dc-b7c682269ca4	ONT_GM12878_R1	hg38_SIRV	chr17	28905996	28905250	-	1	747	46041	342633	ENSG00000109118.13	ENCODEHT000342633	PHF12	ENCODEHT000342633	Known	Genomic	None	0.05000000074505806	None	None	None	None
c58be391-c1a4-4480-b195-6ac27611a066	ONT_GM12878_R1	hg38_SIRV	chrX	1392098	1386290	-	4	1291	55765	199333	ENSG00000169100.13	ENST00000381401.10	SLC25A6	SLC25A6-201	Known	Known	None	0.550000011920929	None	None	None	None
79c066fd-1246-4983-ac42-13eb52628cc8	ONT_GM12878_R1	hg38_SIRV	chr7	44972210	44962663	-	17	2500	21443	75473	ENSG00000136286.15	ENST00000488554.5	MYO1G	MYO1G-206	Known	Known	None	0.0	None	None	None	None
m54284U_191110_105540/77857885/ccs	PB_GM12878_R1	hg38_SIRV	chr16	46816166	46818075	+	1	1647	80297	342630	ENCODEHG000080297	ENCODEHT000342630	ENCODEHG000080297	ENCODEHT000342630	Antisense	Antisense	None	0.8999999761581421	None	None	None	None
m54284U_191111_172039/60949759/ccs	PB_GM12878_R2	hg38_SIRV	chr22	39319623	39312885	-	10	1293	55414	198040	ENSG00000100316.15	ENST00000216146.8	RPL3	RPL3-201	Known	Known	None	0.15000000596046448	None	None	None	None
m54284U_191110_105540/146604073/ccs	PB_GM12878_R1	hg38_SIRV	chr2	61888673	61868537	-	14	1907	6278	336048	ENSG00000115484.14	ENCODEHT000336048	CCT4	ENCODEHT000336048	Known	NIC	None	0.3499999940395355	None	None	None	None
m54284U_191111_172039/29034602/ccs	PB_GM12878_R2	hg38_SIRV	chr4	105708663	105682021	-	7	2136	13825	50917	ENSG00000138785.14	ENST00000451321.6	INTS12	INTS12-206	Known	Known	None	0.20000000298023224	None	None	None	None
11cf7413-1032-497e-a708-d91c510d2aa3	ONT_GM12878_R2	hg38_SIRV	chr19	7697277	7688780	-	6	1112	49616	341666	ENSG00000104921.14	ENCODEHT000341666	FCER2	ENCODEHT000341666	Known	ISM	Suffix	0.15000000596046448	None	None	None	None
m54284U_191110_105540/36242126/ccs	PB_GM12878_R1	hg38_SIRV	chr1	23868294	23845097	-	8	2027	763	2767	ENSG00000179163.11	ENST00000374479.3	FUCA1	FUCA1-201	Known	Known	None	0.550000011920929	None	None	None	None
c3b7d4dd-e7c3-4648-9df4-64231f32f342	ONT_GM12878_R1	hg38_SIRV	chrX	1392101	1386290	-	4	1289	55765	199333	ENSG00000169100.13	ENST00000381401.10	SLC25A6	SLC25A6-201	Known	Known	None	0.550000011920929	None	None	None	None
m54284U_191110_105540/165806611/ccs	PB_GM12878_R1	hg38_SIRV	chr14	55191583	55162989	-	13	1759	38979	342596	ENSG00000126787.12	ENCODEHT000342596	DLGAP5	ENCODEHT000342596	Known	ISM	Prefix	0.4000000059604645	None	None	None	None
f827795c-f931-42a8-9478-f8a9fa179eaa	ONT_GM12878_R1	hg38_SIRV	chr3	40457885	40462363	+	5	790	9865	35810	ENSG00000188846.13	ENST00000479563.5	RPL14	RPL14-208	Known	Known	None	0.15000000596046448	None	None	None	None
m54284U_191111_172039/60950383/ccs	PB_GM12878_R2	hg38_SIRV	chr22	39319623	39312885	-	10	1293	55414	198040	ENSG00000100316.15	ENST00000216146.8	RPL3	RPL3-201	Known	Known	None	0.15000000596046448	None	None	None	None
e7f4bb19-fc87-4362-8733-8c5dfdf2c025	ONT_GM12878_R1	hg38_SIRV	chr15	66502646	66499362	-	7	926	41587	323452	ENSG00000174444.14	ENCODEHT000323452	RPL4	ENCODEHT000323452	Known	ISM	Suffix	0.30000001192092896	None	None	None	None
b50c21f3-7dca-414b-833c-4ad6d5ead324	ONT_GM12878_R1	hg38_SIRV	chrX	1389921	1386290	-	3	885	55765	340303	ENSG00000169100.13	ENCODEHT000340303	SLC25A6	ENCODEHT000340303	Known	ISM	Suffix	0.550000011920929	None	None	None	None
e5e627a6-aec2-44d7-bb1f-f34ad46cbadd	ONT_GM12878_R2	hg38_SIRV	chr11	47176825	47173759	-	6	560	31524	342632	ENSG00000149182.14	ENCODEHT000342632	ARFGAP2	ENCODEHT000342632	Known	ISM	Prefix	0.20000000298023224	None	None	None	None
f5502548-166e-412d-a2b6-0db18d13216b	ONT_GM12878_R1	hg38_SIRV	chr7	44965897	44962663	-	6	850	21443	342350	ENSG00000136286.15	ENCODEHT000342350	MYO1G	ENCODEHT000342350	Known	ISM	Suffix	0.0	None	None	None	None
m54284U_191111_172039/54789213/ccs	PB_GM12878_R2	hg38_SIRV	chr5	111757194	111729307	-	4	1938	16421	58565	ENSG00000134986.13	ENST00000257435.11	NREP	NREP-201	Known	Known	None	0.15000000596046448	None	None	None	None
270162be-9b4b-4df1-92ce-9b71ed4da98d	ONT_GM12878_R2	hg38_SIRV	chr19	7702119	7688777	-	11	1552	49616	342634	ENSG00000104921.14	ENCODEHT000342634	FCER2	ENCODEHT000342634	Known	NIC	None	0.15000000596046448	None	None	None	None
5d43072c-e53f-4b65-a17c-12f47ef98484	ONT_GM12878_R2	hg38_SIRV	chr17	28913986	28905252	-	8	2761	46041	342635	ENSG00000109118.13	ENCODEHT000342635	PHF12	ENCODEHT000342635	Known	ISM	Suffix	0.15000000596046448	None	None	None	None
m54284U_191111_172039/156108216/ccs	PB_GM12878_R2	hg38_SIRV	chr4	105708661	105682623	-	8	1694	13825	50916	ENSG00000138785.14	ENST00000340139.9	INTS12	INTS12-201	Known	Known	None	0.30000001192092896	None	None	None	None
b220a298-eaa0-4b59-9525-9a917165fe09	ONT_GM12878_R1	hg38_SIRV	chrX	1392098	1386290	-	4	1277	55765	199333	ENSG00000169100.13	ENST00000381401.10	SLC25A6	SLC25A6-201	Known	Known	None	0.550000011920929	None	None	None	None
m54284U_191110_105540/163580638/ccs	PB_GM12878_R1	hg38_SIRV	chr2	61888616	61868513	-	14	1902	6278	22047	ENSG00000115484.14	ENST00000394440.7	CCT4	CCT4-201	Known	Known	None	0.3499999940395355	None	None	None	None
m54284U_191111_172039/134546444/ccs	PB_GM12878_R2	hg38_SIRV	chr16	46831193	46821949	-	2	2644	43899	342636	ENSG00000155330.9	ENCODEHT000342636	C16orf87	ENCODEHT000342636	Known	ISM	Prefix	0.550000011920929	None	None	None	None
m54284U_191110_105540/39650673/ccs	PB_GM12878_R1	hg38_SIRV	chr1	23865628	23845090	-	6	1509	763	342012	ENSG00000179163.11	ENCODEHT000342012	FUCA1	ENCODEHT000342012	Known	NIC	None	0.550000011920929	None	None	None	None
m54284U_191111_172039/329442/ccs	PB_GM12878_R2	hg38_SIRV	chr14	55180780	55162989	-	8	1057	38979	342637	ENSG00000126787.12	ENCODEHT000342637	DLGAP5	ENCODEHT000342637	Known	ISM	Both	0.4000000059604645	None	None	None	None
m54284U_191111_172039/116000244/ccs	PB_GM12878_R2	hg38_SIRV	chr5	111730335	111729304	-	1	1087	16421	342575	ENSG00000134986.13	ENCODEHT000342575	NREP	ENCODEHT000342575	Known	Genomic	None	0.15000000596046448	None	None	None	None
m54284U_191111_172039/60950396/ccs	PB_GM12878_R2	hg38_SIRV	chr22	39319623	39312885	-	10	1293	55414	198040	ENSG00000100316.15	ENST00000216146.8	RPL3	RPL3-201	Known	Known	None	0.15000000596046448	None	None	None	None
4932f24e-9b90-4c8a-9b5f-54ca234d3e8c	ONT_GM12878_R1	hg38_SIRV	chrX	1392066	1386290	-	4	1266	55765	199333	ENSG00000169100.13	ENST00000381401.10	SLC25A6	SLC25A6-201	Known	Known	None	0.550000011920929	None	None	None	None
6d1ba8fb-f7da-444f-b2ee-8f9a5d027787	ONT_GM12878_R1	hg38_SIRV	chr7	44969505	44962664	-	11	1632	21443	342424	ENSG00000136286.15	ENCODEHT000342424	MYO1G	ENCODEHT000342424	Known	ISM	Suffix	0.0	None	None	None	None
c61b8420-659a-42a7-97b7-ad0ebff842aa	ONT_GM12878_R1	hg38_SIRV	chr3	40457885	40462234	+	5	645	9865	35810	ENSG00000188846.13	ENST00000479563.5	RPL14	RPL14-208	Known	Known	None	0.550000011920929	None	None	None	None
7324b116-058a-4f61-8902-4270efc95f4c	ONT_GM12878_R2	hg38_SIRV	chr17	28906275	28905253	-	1	914	46041	342633	ENSG00000109118.13	ENCODEHT000342633	PHF12	ENCODEHT000342633	Known	Genomic	None	0.20000000298023224	None	None	None	None
aa9c0fc7-5aee-49d2-b5a9-09412875f842	ONT_GM12878_R1	hg38_SIRV	chr15	66500146	66499362	-	2	365	41587	323501	ENSG00000174444.14	ENCODEHT000323501	RPL4	ENCODEHT000323501	Known	ISM	Suffix	0.30000001192092896	None	None	None	None
413e1209-f701-4253-8b1c-c2e4813f75dd	ONT_GM12878_R2	hg38_SIRV	chr11	47176771	47173759	-	6	506	31524	342632	ENSG00000149182.14	ENCODEHT000342632	ARFGAP2	ENCODEHT000342632	Known	ISM	Prefix	0.20000000298023224	None	None	None	None
m54284U_191111_172039/175571984/ccs	PB_GM12878_R2	hg38_SIRV	chr5	111730624	111729304	-	1	1368	16421	342575	ENSG00000134986.13	ENCODEHT000342575	NREP	ENCODEHT000342575	Known	Genomic	None	0.15000000596046448	None	None	None	None
c8251e1d-e7fe-44f5-94a6-c4a598fbcd6e	ONT_GM12878_R2	hg38_SIRV	chr19	7702135	7688777	-	11	1590	49616	176727	ENSG00000104921.14	ENST00000346664.9	FCER2	FCER2-201	Known	Known	None	0.15000000596046448	None	None	None	None
8355c4c0-0af2-4dce-aec6-71caab10f4fc	ONT_GM12878_R1	hg38_SIRV	chrX	1391912	1386290	-	4	1104	55765	199333	ENSG00000169100.13	ENST00000381401.10	SLC25A6	SLC25A6-201	Known	Known	None	0.550000011920929	None	None	None	None
m54284U_191111_172039/61081120/ccs	PB_GM12878_R2	hg38_SIRV	chr22	39319623	39312885	-	10	1293	55414	198040	ENSG00000100316.15	ENST00000216146.8	RPL3	RPL3-201	Known	Known	None	0.15000000596046448	None	None	None	None
m54284U_191111_172039/58788368/ccs	PB_GM12878_R2	hg38_SIRV	chr4	105708661	105682625	-	9	1830	13825	342638	ENSG00000138785.14	ENCODEHT000342638	INTS12	ENCODEHT000342638	Known	NIC	None	0.20000000298023224	None	None	None	None
m54284U_191111_172039/5179323/ccs	PB_GM12878_R2	hg38_SIRV	chr2	61888614	61868513	-	14	1906	6278	22047	ENSG00000115484.14	ENST00000394440.7	CCT4	CCT4-201	Known	Known	None	0.3499999940395355	None	None	None	None
55bdc76c-cef6-42f8-a291-a8627213df88	ONT_GM12878_R2	hg38_SIRV	chr19	7689118	7688842	-	1	303	49616	341629	ENSG00000104921.14	ENCODEHT000341629	FCER2	ENCODEHT000341629	Known	Genomic	None	0.15000000596046448	None	None	None	None
a1a80680-909d-43f4-bfc1-cc4119cb1d7c	ONT_GM12878_R2	hg38_SIRV	chr17	28905736	28905253	-	1	375	46041	342633	ENSG00000109118.13	ENCODEHT000342633	PHF12	ENCODEHT000342633	Known	Genomic	None	0.20000000298023224	None	None	None	None
m54284U_191110_105540/39913487/ccs	PB_GM12878_R1	hg38_SIRV	chr1	23868294	23845097	-	8	2027	763	2767	ENSG00000179163.11	ENST00000374479.3	FUCA1	FUCA1-201	Known	Known	None	0.550000011920929	None	None	None	None
96971890-ae7e-4283-810a-0f8478261b01	ONT_GM12878_R1	hg38_SIRV	chr7	44979001	44962663	-	22	3180	21443	75475	ENSG00000136286.15	ENST00000258787.11	MYO1G	MYO1G-201	Known	Known	None	0.0	None	None	None	None
627956a5-9966-4f6c-af5e-cf6a2cd3be74	ONT_GM12878_R1	hg38_SIRV	chr5	111729775	111729304	-	1	519	16421	342575	ENSG00000134986.13	ENCODEHT000342575	NREP	ENCODEHT000342575	Known	Genomic	None	0.15000000596046448	None	None	None	None
f8998d87-42bf-4bde-84d0-d1126f829331	ONT_GM12878_R1	hg38_SIRV	chr17	28905850	28905263	-	1	485	46041	342633	ENSG00000109118.13	ENCODEHT000342633	PHF12	ENCODEHT000342633	Known	Genomic	None	0.4000000059604645	None	None	None	None
83ffeac4-0853-48e5-ab9b-641d849c9914	ONT_GM12878_R1	hg38_SIRV	chrX	1392102	1386290	-	4	1302	55765	199333	ENSG00000169100.13	ENST00000381401.10	SLC25A6	SLC25A6-201	Known	Known	None	0.550000011920929	None	None	None	None
m54284U_191111_172039/19924654/ccs	PB_GM12878_R2	hg38_SIRV	chr16	46831116	46822067	-	2	2480	43899	342636	ENSG00000155330.9	ENCODEHT000342636	C16orf87	ENCODEHT000342636	Known	ISM	Prefix	0.6499999761581421	None	None	None	None
m54284U_191111_172039/18680010/ccs	PB_GM12878_R2	hg38_SIRV	chr14	55191582	55162989	-	13	1754	38979	342639	ENSG00000126787.12	ENCODEHT000342639	DLGAP5	ENCODEHT000342639	Known	NIC	None	0.4000000059604645	None	None	None	None
m54284U_191111_172039/61145150/ccs	PB_GM12878_R2	hg38_SIRV	chr22	39319624	39312885	-	10	1294	55414	198040	ENSG00000100316.15	ENST00000216146.8	RPL3	RPL3-201	Known	Known	None	0.15000000596046448	None	None	None	None
513d3b0b-8617-4aa6-8cca-06693acb6a65	ONT_GM12878_R1	hg38_SIRV	chr3	40457885	40462276	+	5	700	9865	35810	ENSG00000188846.13	ENST00000479563.5	RPL14	RPL14-208	Known	Known	None	0.30000001192092896	None	None	None	None
d6c6f70d-e75b-468a-98af-4850f63e2a2d	ONT_GM12878_R1	hg38_SIRV	chr15	66503527	66499362	-	9	1310	41587	323457	ENSG00000174444.14	ENCODEHT000323457	RPL4	ENCODEHT000323457	Known	ISM	Suffix	0.30000001192092896	None	None	None	None
3e53747d-1056-4743-abfe-d12a1c0930d2	ONT_GM12878_R1	hg38_SIRV	chrX	1392098	1386290	-	4	1298	55765	199333	ENSG00000169100.13	ENST00000381401.10	SLC25A6	SLC25A6-201	Known	Known	None	0.550000011920929	None	None	None	None
ec03bd2e-1aeb-49e8-8e9a-aef06c4b35d2	ONT_GM12878_R1	hg38_SIRV	chr7	44979001	44962663	-	22	3165	21443	75475	ENSG00000136286.15	ENST00000258787.11	MYO1G	MYO1G-201	Known	Known	None	0.0	None	None	None	None
7eabe686-29c0-4fd0-afb9-c846cb1c3c69	ONT_GM12878_R2	hg38_SIRV	chr11	47176822	47173764	-	6	552	31524	342632	ENSG00000149182.14	ENCODEHT000342632	ARFGAP2	ENCODEHT000342632	Known	ISM	Prefix	0.20000000298023224	None	None	None	None
a4405167-f91d-4199-abb9-83ff490f62a5	ONT_GM12878_R1	hg38_SIRV	chrX	1386628	1386169	-	1	317	55765	342149	ENSG00000169100.13	ENCODEHT000342149	SLC25A6	ENCODEHT000342149	Known	ISM	None	0.550000011920929	None	None	None	None
m54284U_191111_172039/21498468/ccs	PB_GM12878_R2	hg38_SIRV	chr2	61888638	61868513	-	14	1930	6278	22047	ENSG00000115484.14	ENST00000394440.7	CCT4	CCT4-201	Known	Known	None	0.3499999940395355	None	None	None	None
90a0b896-d89f-4d8f-9117-7862025f04dd	ONT_GM12878_R2	hg38_SIRV	chr19	7696957	7688778	-	4	1015	49616	341724	ENSG00000104921.14	ENCODEHT000341724	FCER2	ENCODEHT000341724	Known	ISM	Suffix	0.15000000596046448	None	None	None	None
m54284U_191110_105540/43712785/ccs	PB_GM12878_R1	hg38_SIRV	chr1	23868336	23845097	-	8	2052	763	2767	ENSG00000179163.11	ENST00000374479.3	FUCA1	FUCA1-201	Known	Known	None	0.550000011920929	None	None	None	None
c7b4a8ac-b273-4179-bedd-98d4522df19f	ONT_GM12878_R2	hg38_SIRV	chr19	7699410	7688777	-	8	1236	49616	342640	ENSG00000104921.14	ENCODEHT000342640	FCER2	ENCODEHT000342640	Known	NIC	None	0.15000000596046448	None	None	None	None
1f55d99d-9235-4b38-8e4b-d64ac668fb66	ONT_GM12878_R2	hg38_SIRV	chr4	105700015	105682626	-	6	1494	13825	342641	ENSG00000138785.14	ENCODEHT000342641	INTS12	ENCODEHT000342641	Known	ISM	Both	0.15000000596046448	None	None	None	None
m54284U_191111_172039/61147407/ccs	PB_GM12878_R2	hg38_SIRV	chr22	39319623	39312885	-	10	1293	55414	198040	ENSG00000100316.15	ENST00000216146.8	RPL3	RPL3-201	Known	Known	None	0.15000000596046448	None	None	None	None
3b667f05-b753-4368-b386-0fc0849de78f	ONT_GM12878_R1	hg38_SIRV	chr17	28914090	28905267	-	8	2794	46041	342635	ENSG00000109118.13	ENCODEHT000342635	PHF12	ENCODEHT000342635	Known	ISM	Suffix	0.5	None	None	None	None
e8cde2ff-77ef-4061-aa04-f70bcd0ab3a7	ONT_GM12878_R1	hg38_SIRV	chr5	111757686	111729307	-	5	2044	16421	58564	ENSG00000134986.13	ENST00000379671.7	NREP	NREP-202	Known	Known	None	0.15000000596046448	None	None	None	None
f2aa127d-5276-4fbf-92a3-080fa2f677c8	ONT_GM12878_R1	hg38_SIRV	chrX	1392100	1386290	-	4	1288	55765	199333	ENSG00000169100.13	ENST00000381401.10	SLC25A6	SLC25A6-201	Known	Known	None	0.550000011920929	None	None	None	None
m54284U_191111_172039/19399625/ccs	PB_GM12878_R2	hg38_SIRV	chr14	55191555	55162989	-	13	1731	38979	342596	ENSG00000126787.12	ENCODEHT000342596	DLGAP5	ENCODEHT000342596	Known	ISM	Prefix	0.4000000059604645	None	None	None	None
m54284U_191111_172039/41289353/ccs	PB_GM12878_R2	hg38_SIRV	chr16	46831151	46822070	-	2	2512	43899	342636	ENSG00000155330.9	ENCODEHT000342636	C16orf87	ENCODEHT000342636	Known	ISM	Prefix	0.75	None	None	None	None
2ca24fb9-4615-4d54-aa24-a4d5a10aa719	ONT_GM12878_R1	hg38_SIRV	chr15	66503529	66499362	-	9	1324	41587	323504	ENSG00000174444.14	ENCODEHT000323504	RPL4	ENCODEHT000323504	Known	ISM	Suffix	0.30000001192092896	None	None	None	None
d1e7a9f5-161e-4e71-b178-bc4a569c5d0c	ONT_GM12878_R1	hg38_SIRV	chr3	40457885	40462272	+	5	712	9865	35810	ENSG00000188846.13	ENST00000479563.5	RPL14	RPL14-208	Known	Known	None	0.3499999940395355	None	None	None	None
d4f66a3c-db9c-47cd-bda9-da43957eb927	ONT_GM12878_R1	hg38_SIRV	chr7	44979090	44962668	-	22	3249	21443	342365	ENSG00000136286.15	ENCODEHT000342365	MYO1G	ENCODEHT000342365	Known	NNC	None	0.0	None	None	None	None
966fcb4a-6b69-46dc-a755-dcc4b7bca831	ONT_GM12878_R2	hg38_SIRV	chr17	28905613	28905280	-	1	225	46041	342633	ENSG00000109118.13	ENCODEHT000342633	PHF12	ENCODEHT000342633	Known	Genomic	None	0.6000000238418579	None	None	None	None
f462ad1a-d099-4e61-9497-564e924267bf	ONT_GM12878_R2	hg38_SIRV	chr19	7688955	7688842	-	1	132	49616	341629	ENSG00000104921.14	ENCODEHT000341629	FCER2	ENCODEHT000341629	Known	Genomic	None	0.15000000596046448	None	None	None	None
m54284U_191111_172039/61212817/ccs	PB_GM12878_R2	hg38_SIRV	chr22	39319623	39312885	-	10	1293	55414	198040	ENSG00000100316.15	ENST00000216146.8	RPL3	RPL3-201	Known	Known	None	0.15000000596046448	None	None	None	None
4d29c042-c5a7-4e5e-8344-f3e799abc2a7	ONT_GM12878_R1	hg38_SIRV	chrX	1392098	1386290	-	4	1287	55765	199333	ENSG00000169100.13	ENST00000381401.10	SLC25A6	SLC25A6-201	Known	Known	None	0.550000011920929	None	None	None	None
m54284U_191110_105540/45550051/ccs	PB_GM12878_R1	hg38_SIRV	chr1	23868290	23845097	-	8	2023	763	2767	ENSG00000179163.11	ENST00000374479.3	FUCA1	FUCA1-201	Known	Known	None	0.550000011920929	None	None	None	None
db6af92a-bb6b-49dd-843f-1ef93354f3ee	ONT_GM12878_R1	hg38_SIRV	chr11	47176854	47173802	-	6	546	31524	342632	ENSG00000149182.14	ENCODEHT000342632	ARFGAP2	ENCODEHT000342632	Known	ISM	Prefix	0.20000000298023224	None	None	None	None
m54284U_191111_172039/63375869/ccs	PB_GM12878_R2	hg38_SIRV	chr2	61888615	61868513	-	14	1907	6278	22047	ENSG00000115484.14	ENST00000394440.7	CCT4	CCT4-201	Known	Known	None	0.3499999940395355	None	None	None	None
13df3596-3520-484f-b42f-263de3eadade	ONT_GM12878_R2	hg38_SIRV	chr17	28905815	28905288	-	1	419	46041	342633	ENSG00000109118.13	ENCODEHT000342633	PHF12	ENCODEHT000342633	Known	Genomic	None	0.30000001192092896	None	None	None	None
b5aa1f82-6a8e-4d26-9ff0-13c625082f75	ONT_GM12878_R1	hg38_SIRV	chr5	111729713	111729305	-	1	456	16421	342575	ENSG00000134986.13	ENCODEHT000342575	NREP	ENCODEHT000342575	Known	Genomic	None	0.15000000596046448	None	None	None	None
b3fd4c66-ed21-44eb-b71a-53fad899f485	ONT_GM12878_R1	hg38_SIRV	chrX	1392102	1386290	-	4	1279	55765	199333	ENSG00000169100.13	ENST00000381401.10	SLC25A6	SLC25A6-201	Known	Known	None	0.550000011920929	None	None	None	None
m54284U_191111_172039/54135162/ccs	PB_GM12878_R2	hg38_SIRV	chr14	55191587	55162989	-	13	1763	38979	342596	ENSG00000126787.12	ENCODEHT000342596	DLGAP5	ENCODEHT000342596	Known	ISM	Prefix	0.4000000059604645	None	None	None	None
dcf7cac0-a6ce-4ca7-8d4b-266c2442ef74	ONT_GM12878_R1	hg38_SIRV	chr17	28905867	28905426	-	1	333	46041	342633	ENSG00000109118.13	ENCODEHT000342633	PHF12	ENCODEHT000342633	Known	Genomic	None	0.0	None	None	None	None
023267d4-f324-4699-8198-b8d2c327dc55	ONT_GM12878_R1	hg38_SIRV	chr7	44979001	44962663	-	22	3167	21443	75475	ENSG00000136286.15	ENST00000258787.11	MYO1G	MYO1G-201	Known	Known	None	0.0	None	None	None	None
m54284U_191111_172039/61213258/ccs	PB_GM12878_R2	hg38_SIRV	chr22	39319623	39312885	-	10	1293	55414	198040	ENSG00000100316.15	ENST00000216146.8	RPL3	RPL3-201	Known	Known	None	0.15000000596046448	None	None	None	None
76cf3d6f-c689-4ae3-a11e-166e7461078a	ONT_GM12878_R1	hg38_SIRV	chrX	1392101	1386290	-	4	1288	55765	199333	ENSG00000169100.13	ENST00000381401.10	SLC25A6	SLC25A6-201	Known	Known	None	0.550000011920929	None	None	None	None
m54284U_191111_172039/42993479/ccs	PB_GM12878_R2	hg38_SIRV	chr16	46831196	46822070	-	2	2557	43899	342636	ENSG00000155330.9	ENCODEHT000342636	C16orf87	ENCODEHT000342636	Known	ISM	Prefix	0.75	None	None	None	None
d78b9216-4915-4539-a193-8bef72fe8ca5	ONT_GM12878_R2	hg38_SIRV	chr15	66504834	66499362	-	10	1379	41587	323495	ENSG00000174444.14	ENCODEHT000323495	RPL4	ENCODEHT000323495	Known	NNC	None	0.30000001192092896	None	None	None	None
fdebe765-2b52-45df-a8a3-2a88101bd3ea	ONT_GM12878_R1	hg38_SIRV	chr3	40457885	40462273	+	5	700	9865	35810	ENSG00000188846.13	ENST00000479563.5	RPL14	RPL14-208	Known	Known	None	0.3499999940395355	None	None	None	None
3aeba810-e73a-4798-9598-6c1e9d03c298	ONT_GM12878_R2	hg38_SIRV	chr19	7699801	7688780	-	10	1430	49616	341669	ENSG00000104921.14	ENCODEHT000341669	FCER2	ENCODEHT000341669	Known	ISM	Suffix	0.15000000596046448	None	None	None	None
7a266f87-7429-41fd-bc5f-c1de50d21dd7	ONT_GM12878_R2	hg38_SIRV	chr4	105700016	105682629	-	6	1511	13825	342641	ENSG00000138785.14	ENCODEHT000342641	INTS12	ENCODEHT000342641	Known	ISM	Both	0.15000000596046448	None	None	None	None
m54284U_191110_105540/53084307/ccs	PB_GM12878_R1	hg38_SIRV	chr1	23868288	23845097	-	8	2021	763	2767	ENSG00000179163.11	ENST00000374479.3	FUCA1	FUCA1-201	Known	Known	None	0.550000011920929	None	None	None	None
c812e9ac-57ef-4530-a990-28eb211ea086	ONT_GM12878_R1	hg38_SIRV	chrX	1392102	1386290	-	4	1293	55765	199333	ENSG00000169100.13	ENST00000381401.10	SLC25A6	SLC25A6-201	Known	Known	None	0.550000011920929	None	None	None	None
m54284U_191111_172039/64554198/ccs	PB_GM12878_R2	hg38_SIRV	chr14	55191554	55162989	-	13	1730	38979	342596	ENSG00000126787.12	ENCODEHT000342596	DLGAP5	ENCODEHT000342596	Known	ISM	Prefix	0.4000000059604645	None	None	None	None
93947dc4-d90b-4a7c-997a-4401d844952a	ONT_GM12878_R1	hg38_SIRV	chr11	47176821	47173803	-	6	512	31524	342632	ENSG00000149182.14	ENCODEHT000342632	ARFGAP2	ENCODEHT000342632	Known	ISM	Prefix	0.20000000298023224	None	None	None	None
m54284U_191111_172039/87558036/ccs	PB_GM12878_R2	hg38_SIRV	chr2	61888619	61868513	-	14	1911	6278	22047	ENSG00000115484.14	ENST00000394440.7	CCT4	CCT4-201	Known	Known	None	0.3499999940395355	None	None	None	None
m54284U_191111_172039/61278092/ccs	PB_GM12878_R2	hg38_SIRV	chr22	39319623	39312885	-	10	1293	55414	198040	ENSG00000100316.15	ENST00000216146.8	RPL3	RPL3-201	Known	Known	None	0.15000000596046448	None	None	None	None
7693af17-6ad4-4c0f-97b0-23908b9339d8	ONT_GM12878_R1	hg38_SIRV	chr5	111757685	111729308	-	5	2142	16421	58577	ENSG00000134986.13	ENST00000508870.5	NREP	NREP-216	Known	Known	None	0.15000000596046448	None	None	None	None
d5b4cef9-c8a3-4c9d-9ace-a98071e9a836	ONT_GM12878_R1	hg38_SIRV	chr7	44966322	44962831	-	7	1141	21443	342356	ENSG00000136286.15	ENCODEHT000342356	MYO1G	ENCODEHT000342356	Known	ISM	Suffix	0.0	None	None	None	None
8c2f024c-19aa-49bd-843b-53e74967af4c	ONT_GM12878_R1	hg38_SIRV	chrX	1392101	1386290	-	4	1290	55765	199333	ENSG00000169100.13	ENST00000381401.10	SLC25A6	SLC25A6-201	Known	Known	None	0.550000011920929	None	None	None	None
d42d87c3-0945-47d0-9b77-548a51056356	ONT_GM12878_R2	hg38_SIRV	chr15	66504828	66499362	-	10	1373	41587	323495	ENSG00000174444.14	ENCODEHT000323495	RPL4	ENCODEHT000323495	Known	NNC	None	0.30000001192092896	None	None	None	None
m54284U_191110_105540/55968529/ccs	PB_GM12878_R1	hg38_SIRV	chr17	28912836	28905742	-	8	1777	46041	342642	ENSG00000109118.13	ENCODEHT000342642	PHF12	ENCODEHT000342642	Known	NIC	None	0.30000001192092896	None	None	None	None
f9f5c3ed-6755-4d2c-b0a4-aa84c95468d9	ONT_GM12878_R2	hg38_SIRV	chr19	7698848	7688780	-	9	1354	49616	341658	ENSG00000104921.14	ENCODEHT000341658	FCER2	ENCODEHT000341658	Known	ISM	Both	0.15000000596046448	None	None	None	None
m54284U_191110_105540/141887130/ccs	PB_GM12878_R1	hg38_SIRV	chr16	46828677	46829928	+	1	1252	80298	342643	ENCODEHG000080298	ENCODEHT000342643	ENCODEHG000080298	ENCODEHT000342643	Antisense	Antisense	None	0.6499999761581421	None	None	None	None
f3d9a33f-4267-48f3-aff9-021653138d9d	ONT_GM12878_R2	hg38_SIRV	chr3	40457885	40462270	+	5	697	9865	35810	ENSG00000188846.13	ENST00000479563.5	RPL14	RPL14-208	Known	Known	None	0.3499999940395355	None	None	None	None
m54284U_191110_105540/54855927/ccs	PB_GM12878_R1	hg38_SIRV	chr1	23868316	23845097	-	8	2049	763	2767	ENSG00000179163.11	ENST00000374479.3	FUCA1	FUCA1-201	Known	Known	None	0.550000011920929	None	None	None	None
bdc9554a-d034-4118-bae2-ac37d0177271	ONT_GM12878_R2	hg38_SIRV	chr5	111729433	111729305	-	1	176	16421	342575	ENSG00000134986.13	ENCODEHT000342575	NREP	ENCODEHT000342575	Known	Genomic	None	0.15000000596046448	None	None	None	None
af404a99-79a8-45af-a97e-73f22b32a7c1	ONT_GM12878_R1	hg38_SIRV	chrX	1392092	1386290	-	4	1286	55765	199333	ENSG00000169100.13	ENST00000381401.10	SLC25A6	SLC25A6-201	Known	Known	None	0.550000011920929	None	None	None	None
m54284U_191111_172039/61408934/ccs	PB_GM12878_R2	hg38_SIRV	chr22	39319623	39312885	-	10	1293	55414	198040	ENSG00000100316.15	ENST00000216146.8	RPL3	RPL3-201	Known	Known	None	0.15000000596046448	None	None	None	None
m54284U_191111_172039/94047043/ccs	PB_GM12878_R2	hg38_SIRV	chr14	55191583	55162989	-	13	1759	38979	342596	ENSG00000126787.12	ENCODEHT000342596	DLGAP5	ENCODEHT000342596	Known	ISM	Prefix	0.4000000059604645	None	None	None	None
c0c2ec7e-744b-44c1-9261-9713234c8408	ONT_GM12878_R2	hg38_SIRV	chr19	7689211	7688842	-	1	396	49616	341629	ENSG00000104921.14	ENCODEHT000341629	FCER2	ENCODEHT000341629	Known	Genomic	None	0.15000000596046448	None	None	None	None
3bd1d63d-98d5-4837-b332-fc0765508c3f	ONT_GM12878_R2	hg38_SIRV	chr19	7690237	7688777	-	2	856	49616	342644	ENSG00000104921.14	ENCODEHT000342644	FCER2	ENCODEHT000342644	Known	NNC	None	0.15000000596046448	None	None	None	None
m54284U_191110_105540/2820715/ccs	PB_GM12878_R1	hg38_SIRV	chr4	105708693	105682629	-	7	1558	13825	50917	ENSG00000138785.14	ENST00000451321.6	INTS12	INTS12-206	Known	Known	None	0.20000000298023224	None	None	None	None
1825f498-012e-4e55-86e9-9053a17dbb31	ONT_GM12878_R1	hg38_SIRV	chr7	44979004	44962663	-	22	3176	21443	75475	ENSG00000136286.15	ENST00000258787.11	MYO1G	MYO1G-201	Known	Known	None	0.0	None	None	None	None
c54d60ab-e499-41c9-9e18-9d6257a857b0	ONT_GM12878_R2	hg38_SIRV	chr11	47176833	47173803	-	6	524	31524	342632	ENSG00000149182.14	ENCODEHT000342632	ARFGAP2	ENCODEHT000342632	Known	ISM	Prefix	0.20000000298023224	None	None	None	None
m54284U_191111_172039/91359476/ccs	PB_GM12878_R2	hg38_SIRV	chr2	61888616	61868513	-	14	1908	6278	22047	ENSG00000115484.14	ENST00000394440.7	CCT4	CCT4-201	Known	Known	None	0.3499999940395355	None	None	None	None
1a830bf4-a746-4647-87c6-f9409d3ec65d	ONT_GM12878_R1	hg38_SIRV	chr17	28951089	28905742	-	15	3579	46041	162205	ENSG00000109118.13	ENST00000332830.8	PHF12	PHF12-202	Known	Known	None	0.30000001192092896	None	None	None	None
080a10e6-85c2-42f7-aa64-0189f7d8066f	ONT_GM12878_R2	hg38_SIRV	chr15	66504833	66499362	-	10	1378	41587	144315	ENSG00000174444.14	ENST00000307961.10	RPL4	RPL4-201	Known	Known	None	0.30000001192092896	None	None	None	None
fb35898a-ba24-4a70-a070-55f28bfb4058	ONT_GM12878_R1	hg38_SIRV	chrX	1387428	1386290	-	2	599	55765	340295	ENSG00000169100.13	ENCODEHT000340295	SLC25A6	ENCODEHT000340295	Known	ISM	Suffix	0.550000011920929	None	None	None	None
m54284U_191110_105540/40373073/ccs	PB_GM12878_R1	hg38_SIRV	chr11	47176880	47174407	-	2	2411	31524	342645	ENSG00000149182.14	ENCODEHT000342645	ARFGAP2	ENCODEHT000342645	Known	NNC	None	1.0	None	None	None	None
61b8a110-c100-49ad-8115-7340cc263235	ONT_GM12878_R2	hg38_SIRV	chr5	111729651	111729305	-	1	394	16421	342575	ENSG00000134986.13	ENCODEHT000342575	NREP	ENCODEHT000342575	Known	Genomic	None	0.15000000596046448	None	None	None	None
1bf81d13-bf5a-4790-99a8-7baba291c130	ONT_GM12878_R2	hg38_SIRV	chr19	7699429	7688777	-	10	1416	49616	342646	ENSG00000104921.14	ENCODEHT000342646	FCER2	ENCODEHT000342646	Known	NNC	None	0.15000000596046448	None	None	None	None
m54284U_191111_172039/116590983/ccs	PB_GM12878_R2	hg38_SIRV	chr14	55191552	55162989	-	13	1728	38979	342596	ENSG00000126787.12	ENCODEHT000342596	DLGAP5	ENCODEHT000342596	Known	ISM	Prefix	0.4000000059604645	None	None	None	None
b4726895-cdb3-4ffa-bd8f-a00c3f26a444	ONT_GM12878_R2	hg38_SIRV	chr3	40457885	40462249	+	5	673	9865	35810	ENSG00000188846.13	ENST00000479563.5	RPL14	RPL14-208	Known	Known	None	0.30000001192092896	None	None	None	None
m54284U_191111_172039/96666101/ccs	PB_GM12878_R2	hg38_SIRV	chr2	61888612	61868513	-	14	1873	6278	342647	ENSG00000115484.14	ENCODEHT000342647	CCT4	ENCODEHT000342647	Known	NNC	None	0.3499999940395355	None	None	None	None
m54284U_191110_105540/59441288/ccs	PB_GM12878_R1	hg38_SIRV	chr1	23868294	23845097	-	8	2027	763	2767	ENSG00000179163.11	ENST00000374479.3	FUCA1	FUCA1-201	Known	Known	None	0.550000011920929	None	None	None	None
m54284U_191111_172039/61409588/ccs	PB_GM12878_R2	hg38_SIRV	chr22	39319624	39312885	-	10	1294	55414	198040	ENSG00000100316.15	ENST00000216146.8	RPL3	RPL3-201	Known	Known	None	0.15000000596046448	None	None	None	None
c9491873-2c77-41a5-9b20-3212f1b8a45d	ONT_GM12878_R2	hg38_SIRV	chr5	111730152	111729305	-	1	905	16421	342575	ENSG00000134986.13	ENCODEHT000342575	NREP	ENCODEHT000342575	Known	Genomic	None	0.15000000596046448	None	None	None	None
8625cf66-1870-4698-9e4b-6c0f38901f43	ONT_GM12878_R1	hg38_SIRV	chrX	1392088	1386290	-	4	1279	55765	199333	ENSG00000169100.13	ENST00000381401.10	SLC25A6	SLC25A6-201	Known	Known	None	0.550000011920929	None	None	None	None
be992f9b-84ca-4079-8ee9-b54840d5adf9	ONT_GM12878_R1	hg38_SIRV	chr7	44968008	44962666	-	10	1556	21443	342387	ENSG00000136286.15	ENCODEHT000342387	MYO1G	ENCODEHT000342387	Known	ISM	Suffix	0.0	None	None	None	None
9327c8a5-b7e3-4d67-875c-ce5adea97e2e	ONT_GM12878_R2	hg38_SIRV	chr19	7689119	7688842	-	1	304	49616	341629	ENSG00000104921.14	ENCODEHT000341629	FCER2	ENCODEHT000341629	Known	Genomic	None	0.15000000596046448	None	None	None	None
m54284U_191110_105540/62785018/ccs	PB_GM12878_R1	hg38_SIRV	chr4	105708679	105682629	-	8	1675	13825	50916	ENSG00000138785.14	ENST00000340139.9	INTS12	INTS12-201	Known	Known	None	0.20000000298023224	None	None	None	None
d790c206-3290-4232-a522-fbe28bc97f2b	ONT_GM12878_R1	hg38_SIRV	chr16	46884362	46931289	+	12	3992	43902	153257	ENSG00000166123.13	ENST00000340124.8	GPT2	GPT2-201	Known	Known	None	0.15000000596046448	None	None	None	None
m54284U_191110_105540/83167595/ccs	PB_GM12878_R1	hg38_SIRV	chr4	105708663	105682629	-	8	1693	13825	342648	ENSG00000138785.14	ENCODEHT000342648	INTS12	ENCODEHT000342648	Known	NNC	None	0.20000000298023224	None	None	None	None
3d01b0e6-f981-494e-92ad-0e805c92cda6	ONT_GM12878_R1	hg38_SIRV	chrX	1389744	1386290	-	3	704	55765	340303	ENSG00000169100.13	ENCODEHT000340303	SLC25A6	ENCODEHT000340303	Known	ISM	Suffix	0.550000011920929	None	None	None	None
40f22a2f-f04b-48bc-a220-3c9a014fd4bb	ONT_GM12878_R2	hg38_SIRV	chr15	66504826	66499362	-	10	1358	41587	144315	ENSG00000174444.14	ENST00000307961.10	RPL4	RPL4-201	Known	Known	None	0.30000001192092896	None	None	None	None
m54284U_191111_172039/61473464/ccs	PB_GM12878_R2	hg38_SIRV	chr22	39319623	39312885	-	9	1197	55414	336431	ENSG00000100316.15	ENCODEHT000336431	RPL3	ENCODEHT000336431	Known	NIC	None	0.15000000596046448	None	None	None	None
m54284U_191111_172039/124584398/ccs	PB_GM12878_R2	hg38_SIRV	chr14	55191585	55162989	-	13	1761	38979	342596	ENSG00000126787.12	ENCODEHT000342596	DLGAP5	ENCODEHT000342596	Known	ISM	Prefix	0.4000000059604645	None	None	None	None
m54284U_191110_105540/98503364/ccs	PB_GM12878_R1	hg38_SIRV	chr17	28906916	28905743	-	2	836	46041	342649	ENSG00000109118.13	ENCODEHT000342649	PHF12	ENCODEHT000342649	Known	ISM	Suffix	0.3499999940395355	None	None	None	None
m54284U_191110_105540/144967785/ccs	PB_GM12878_R1	hg38_SIRV	chr5	111729954	111729306	-	1	696	16421	342575	ENSG00000134986.13	ENCODEHT000342575	NREP	ENCODEHT000342575	Known	Genomic	None	0.20000000298023224	None	None	None	None
7fa3d768-309a-4780-bf38-12d35761d876	ONT_GM12878_R2	hg38_SIRV	chr3	40457885	40462232	+	5	673	9865	35810	ENSG00000188846.13	ENST00000479563.5	RPL14	RPL14-208	Known	Known	None	0.5	None	None	None	None
f561dff0-c361-406b-81e1-495ab7a49564	ONT_GM12878_R1	hg38_SIRV	chr16	46884373	46929398	+	12	2094	43902	342650	ENSG00000166123.13	ENCODEHT000342650	GPT2	ENCODEHT000342650	Known	NNC	None	0.44999998807907104	None	None	None	None
33083fff-91f8-4547-9b63-687ccee5612a	ONT_GM12878_R2	hg38_SIRV	chr19	7699482	7688777	-	10	1460	49616	176725	ENSG00000104921.14	ENST00000360067.8	FCER2	FCER2-202	Known	Known	None	0.15000000596046448	None	None	None	None
103ad359-df8b-4027-b261-2d6ed3c014d1	ONT_GM12878_R1	hg38_SIRV	chr7	44970699	44962836	-	14	1979	21443	342355	ENSG00000136286.15	ENCODEHT000342355	MYO1G	ENCODEHT000342355	Known	ISM	Suffix	0.0	None	None	None	None
m54284U_191110_105540/61409242/ccs	PB_GM12878_R1	hg38_SIRV	chr1	23868288	23845097	-	8	2021	763	2767	ENSG00000179163.11	ENST00000374479.3	FUCA1	FUCA1-201	Known	Known	None	0.550000011920929	None	None	None	None
5d0c00b7-172c-45a8-8767-b62da68b069e	ONT_GM12878_R1	hg38_SIRV	chrX	1392098	1386290	-	4	1285	55765	199333	ENSG00000169100.13	ENST00000381401.10	SLC25A6	SLC25A6-201	Known	Known	None	0.550000011920929	None	None	None	None
m54284U_191111_172039/61604564/ccs	PB_GM12878_R2	hg38_SIRV	chr22	39319621	39312885	-	10	1291	55414	198040	ENSG00000100316.15	ENST00000216146.8	RPL3	RPL3-201	Known	Known	None	0.15000000596046448	None	None	None	None
m54284U_191111_172039/122946956/ccs	PB_GM12878_R2	hg38_SIRV	chr2	61888616	61868513	-	14	1908	6278	22047	ENSG00000115484.14	ENST00000394440.7	CCT4	CCT4-201	Known	Known	None	0.3499999940395355	None	None	None	None
m54284U_191110_105540/116720662/ccs	PB_GM12878_R1	hg38_SIRV	chr11	47176879	47174407	-	5	1114	31524	342651	ENSG00000149182.14	ENCODEHT000342651	ARFGAP2	ENCODEHT000342651	Known	ISM	Prefix	1.0	None	None	None	None
6914b495-1c71-4665-8ccc-245d97ca8a19	ONT_GM12878_R2	hg38_SIRV	chr17	28906286	28905743	-	1	435	46041	342633	ENSG00000109118.13	ENCODEHT000342633	PHF12	ENCODEHT000342633	Known	Genomic	None	0.3499999940395355	None	None	None	None
m54284U_191111_172039/158926955/ccs	PB_GM12878_R2	hg38_SIRV	chr14	55191583	55162990	-	13	1758	38979	342596	ENSG00000126787.12	ENCODEHT000342596	DLGAP5	ENCODEHT000342596	Known	ISM	Prefix	0.4000000059604645	None	None	None	None
4dcc4927-fc6d-4e55-a324-b7392cbc03b3	ONT_GM12878_R2	hg38_SIRV	chr19	7699424	7688777	-	8	1906	49616	342652	ENSG00000104921.14	ENCODEHT000342652	FCER2	ENCODEHT000342652	Known	NIC	None	0.15000000596046448	None	None	None	None
c5693f0f-ffec-460d-b8a5-137b1b39be8b	ONT_GM12878_R1	hg38_SIRV	chr7	44967696	44962668	-	9	1416	21443	342370	ENSG00000136286.15	ENCODEHT000342370	MYO1G	ENCODEHT000342370	Known	ISM	Suffix	0.0	None	None	None	None
e45eb7ca-670a-4348-8390-64a39d64213f	ONT_GM12878_R1	hg38_SIRV	chrX	1387416	1386290	-	2	603	55765	340295	ENSG00000169100.13	ENCODEHT000340295	SLC25A6	ENCODEHT000340295	Known	ISM	Suffix	0.550000011920929	None	None	None	None
dc273743-d439-4cd6-9ec4-aa9e12a2dea1	ONT_GM12878_R2	hg38_SIRV	chr15	66504833	66499357	-	9	1306	41587	330358	ENSG00000174444.14	ENCODEHT000330358	RPL4	ENCODEHT000330358	Known	NIC	None	0.30000001192092896	None	None	None	None
m54284U_191111_172039/61606693/ccs	PB_GM12878_R2	hg38_SIRV	chr22	39319623	39312885	-	10	1293	55414	198040	ENSG00000100316.15	ENST00000216146.8	RPL3	RPL3-201	Known	Known	None	0.15000000596046448	None	None	None	None
8946f481-207c-4850-bb41-521dd69aa5bd	ONT_GM12878_R2	hg38_SIRV	chr3	40457885	40462280	+	5	713	9865	35810	ENSG00000188846.13	ENST00000479563.5	RPL14	RPL14-208	Known	Known	None	0.20000000298023224	None	None	None	None
a8b62491-e4dd-4f7d-9b1b-a346e1884aa1	ONT_GM12878_R1	hg38_SIRV	chrX	1389695	1386290	-	3	671	55765	340303	ENSG00000169100.13	ENCODEHT000340303	SLC25A6	ENCODEHT000340303	Known	ISM	Suffix	0.550000011920929	None	None	None	None
fbbca5a2-d56f-4228-a503-654e13b883e2	ONT_GM12878_R2	hg38_SIRV	chr19	7689003	7688842	-	1	188	49616	341629	ENSG00000104921.14	ENCODEHT000341629	FCER2	ENCODEHT000341629	Known	Genomic	None	0.15000000596046448	None	None	None	None
m54284U_191110_105540/142542278/ccs	PB_GM12878_R1	hg38_SIRV	chr4	105708661	105682629	-	7	1526	13825	50917	ENSG00000138785.14	ENST00000451321.6	INTS12	INTS12-206	Known	Known	None	0.20000000298023224	None	None	None	None
28137931-c10b-4469-bd46-4f02702c1d30	ONT_GM12878_R1	hg38_SIRV	chr5	111757183	111729309	-	4	1918	16421	58565	ENSG00000134986.13	ENST00000257435.11	NREP	NREP-201	Known	Known	None	0.20000000298023224	None	None	None	None
m54284U_191110_105540/65208625/ccs	PB_GM12878_R1	hg38_SIRV	chr1	23868367	23845097	-	8	2100	763	2767	ENSG00000179163.11	ENST00000374479.3	FUCA1	FUCA1-201	Known	Known	None	0.550000011920929	None	None	None	None
m54284U_191110_105540/107612430/ccs	PB_GM12878_R1	hg38_SIRV	chr14	55191579	55162995	-	13	1749	38979	342596	ENSG00000126787.12	ENCODEHT000342596	DLGAP5	ENCODEHT000342596	Known	ISM	Prefix	0.5	None	None	None	None
m54284U_191111_172039/156567662/ccs	PB_GM12878_R2	hg38_SIRV	chr2	61888686	61868537	-	14	1920	6278	336048	ENSG00000115484.14	ENCODEHT000336048	CCT4	ENCODEHT000336048	Known	NIC	None	0.3499999940395355	None	None	None	None
dbef73c3-403b-4d27-9931-54f208713f7a	ONT_GM12878_R1	hg38_SIRV	chr17	28951238	28905745	-	15	3700	46041	162205	ENSG00000109118.13	ENST00000332830.8	PHF12	PHF12-202	Known	Known	None	0.30000001192092896	None	None	None	None
0e24d3bf-711f-4f5f-948d-df7b821946d6	ONT_GM12878_R1	hg38_SIRV	chrX	1392099	1386290	-	4	1291	55765	199333	ENSG00000169100.13	ENST00000381401.10	SLC25A6	SLC25A6-201	Known	Known	None	0.550000011920929	None	None	None	None
ddc8eea2-29e3-456d-b755-8f5f3463e317	ONT_GM12878_R1	hg38_SIRV	chr16	46884380	46929431	+	12	2130	43902	153257	ENSG00000166123.13	ENST00000340124.8	GPT2	GPT2-201	Known	Known	None	0.20000000298023224	None	None	None	None
ecdf0133-6658-45e3-bff8-24e6fa77292c	ONT_GM12878_R2	hg38_SIRV	chr15	66503496	66499362	-	9	1284	41587	323504	ENSG00000174444.14	ENCODEHT000323504	RPL4	ENCODEHT000323504	Known	ISM	Suffix	0.30000001192092896	None	None	None	None
m54284U_191111_172039/61669488/ccs	PB_GM12878_R2	hg38_SIRV	chr22	39319623	39312885	-	10	1293	55414	198040	ENSG00000100316.15	ENST00000216146.8	RPL3	RPL3-201	Known	Known	None	0.15000000596046448	None	None	None	None
m54284U_191111_172039/44762818/ccs	PB_GM12878_R2	hg38_SIRV	chr11	47176877	47174407	-	1	2471	31524	342653	ENSG00000149182.14	ENCODEHT000342653	ARFGAP2	ENCODEHT000342653	Known	Genomic	None	1.0	None	None	None	None
8685af07-fc04-4fd9-b09e-acea4737a23f	ONT_GM12878_R1	hg38_SIRV	chr7	44965887	44962663	-	6	840	21443	342350	ENSG00000136286.15	ENCODEHT000342350	MYO1G	ENCODEHT000342350	Known	ISM	Suffix	0.0	None	None	None	None
m54284U_191110_105540/26020411/ccs	PB_GM12878_R1	hg38_SIRV	chr5	111730266	111729307	-	1	1007	16421	342575	ENSG00000134986.13	ENCODEHT000342575	NREP	ENCODEHT000342575	Known	Genomic	None	0.25	None	None	None	None
0ec315e9-0007-4bea-bd02-bec72952f58d	ONT_GM12878_R2	hg38_SIRV	chr17	28906070	28905745	-	1	217	46041	342633	ENSG00000109118.13	ENCODEHT000342633	PHF12	ENCODEHT000342633	Known	Genomic	None	0.30000001192092896	None	None	None	None
29018f4f-1981-4722-8e1f-79e76a5476fa	ONT_GM12878_R2	hg38_SIRV	chr3	40457885	40462274	+	5	704	9865	35810	ENSG00000188846.13	ENST00000479563.5	RPL14	RPL14-208	Known	Known	None	0.3499999940395355	None	None	None	None
ac11243c-bbd6-499f-acbf-fcc47c0610ca	ONT_GM12878_R2	hg38_SIRV	chr19	7702084	7688777	-	11	1543	49616	176728	ENSG00000104921.14	ENST00000597921.5	FCER2	FCER2-205	Known	Known	None	0.15000000596046448	None	None	None	None
f2b5edf6-ab6d-45ea-ac61-053a9fccdeaa	ONT_GM12878_R1	hg38_SIRV	chrX	1390056	1386290	-	3	1026	55765	340303	ENSG00000169100.13	ENCODEHT000340303	SLC25A6	ENCODEHT000340303	Known	ISM	Suffix	0.550000011920929	None	None	None	None
f154074f-8062-4e08-b4e0-0e4721a35024	ONT_GM12878_R2	hg38_SIRV	chr17	28906626	28905745	-	1	773	46041	342633	ENSG00000109118.13	ENCODEHT000342633	PHF12	ENCODEHT000342633	Known	Genomic	None	0.30000001192092896	None	None	None	None
m54284U_191110_105540/31523887/ccs	PB_GM12878_R1	hg38_SIRV	chr5	111729646	111729307	-	1	387	16421	342575	ENSG00000134986.13	ENCODEHT000342575	NREP	ENCODEHT000342575	Known	Genomic	None	0.25	None	None	None	None
m54284U_191110_105540/129501936/ccs	PB_GM12878_R1	hg38_SIRV	chr14	55191583	55162995	-	13	1753	38979	342596	ENSG00000126787.12	ENCODEHT000342596	DLGAP5	ENCODEHT000342596	Known	ISM	Prefix	0.5	None	None	None	None
m54284U_191110_105540/145426065/ccs	PB_GM12878_R1	hg38_SIRV	chr4	105708671	105682629	-	7	1536	13825	50917	ENSG00000138785.14	ENST00000451321.6	INTS12	INTS12-206	Known	Known	None	0.20000000298023224	None	None	None	None
m54284U_191111_172039/61670793/ccs	PB_GM12878_R2	hg38_SIRV	chr22	39319623	39312885	-	10	1293	55414	198040	ENSG00000100316.15	ENST00000216146.8	RPL3	RPL3-201	Known	Known	None	0.15000000596046448	None	None	None	None
m54284U_191110_105540/68815454/ccs	PB_GM12878_R1	hg38_SIRV	chr1	23868348	23845090	-	7	1828	763	341996	ENSG00000179163.11	ENCODEHT000341996	FUCA1	ENCODEHT000341996	Known	NIC	None	0.550000011920929	None	None	None	None
80a24fe5-229b-455c-adf7-6300ad041f49	ONT_GM12878_R1	hg38_SIRV	chrX	1392098	1386290	-	4	1280	55765	199333	ENSG00000169100.13	ENST00000381401.10	SLC25A6	SLC25A6-201	Known	Known	None	0.550000011920929	None	None	None	None
b0b28ae9-3693-4e95-a64d-de682c3a2f12	ONT_GM12878_R2	hg38_SIRV	chr19	7698392	7689022	-	8	1219	49616	341626	ENSG00000104921.14	ENCODEHT000341626	FCER2	ENCODEHT000341626	Known	ISM	Suffix	0.15000000596046448	None	None	None	None
dd88a17e-0713-4156-931d-685665610cce	ONT_GM12878_R1	hg38_SIRV	chr16	46884693	46929407	+	11	2005	43902	342654	ENSG00000166123.13	ENCODEHT000342654	GPT2	ENCODEHT000342654	Known	ISM	Suffix	0.3499999940395355	None	None	None	None
9dbf5884-e229-471a-ac0a-af301fd8f8e8	ONT_GM12878_R1	hg38_SIRV	chr2	61877475	61868516	-	9	1212	6278	336188	ENSG00000115484.14	ENCODEHT000336188	CCT4	ENCODEHT000336188	Known	ISM	Suffix	0.3499999940395355	None	None	None	None
3d185e9f-877d-4eb2-93e9-99e11a96800e	ONT_GM12878_R1	hg38_SIRV	chr7	44963259	44962669	-	2	388	21443	342362	ENSG00000136286.15	ENCODEHT000342362	MYO1G	ENCODEHT000342362	Known	ISM	Suffix	0.0	None	None	None	None
d34d8db5-df25-47c4-b3d7-b2be1926e339	ONT_GM12878_R2	hg38_SIRV	chr15	66500917	66499362	-	3	1044	41587	323488	ENSG00000174444.14	ENCODEHT000323488	RPL4	ENCODEHT000323488	Known	ISM	Suffix	0.30000001192092896	None	None	None	None
65437a4c-764a-4787-9781-6ed18f96c7ed	ONT_GM12878_R2	hg38_SIRV	chr3	40457885	40462272	+	5	705	9865	35810	ENSG00000188846.13	ENST00000479563.5	RPL14	RPL14-208	Known	Known	None	0.3499999940395355	None	None	None	None
fdff17c3-dde8-41c1-b783-003c25d01a7d	ONT_GM12878_R1	hg38_SIRV	chrX	1392095	1386302	-	4	1292	55765	340567	ENSG00000169100.13	ENCODEHT000340567	SLC25A6	ENCODEHT000340567	Known	NNC	None	0.550000011920929	None	None	None	None
m54284U_191111_172039/61671853/ccs	PB_GM12878_R2	hg38_SIRV	chr22	39319623	39312885	-	10	1293	55414	198040	ENSG00000100316.15	ENST00000216146.8	RPL3	RPL3-201	Known	Known	None	0.15000000596046448	None	None	None	None
m54284U_191111_172039/4587608/ccs	PB_GM12878_R2	hg38_SIRV	chr14	55191577	55162995	-	13	1747	38979	342596	ENSG00000126787.12	ENCODEHT000342596	DLGAP5	ENCODEHT000342596	Known	ISM	Prefix	0.5	None	None	None	None
254c6251-3fb0-4f85-b3a7-a2e00ca656c7	ONT_GM12878_R2	hg38_SIRV	chr19	7698845	7688780	-	9	1351	49616	341658	ENSG00000104921.14	ENCODEHT000341658	FCER2	ENCODEHT000341658	Known	ISM	Both	0.15000000596046448	None	None	None	None
m54284U_191111_172039/48564694/ccs	PB_GM12878_R2	hg38_SIRV	chr11	47176881	47174407	-	2	2318	31524	108741	ENSG00000149182.14	ENST00000528072.1	ARFGAP2	ARFGAP2-216	Known	Known	None	1.0	None	None	None	None
b79bc165-3401-47eb-a295-3bec836d9cd6	ONT_GM12878_R1	hg38_SIRV	chrX	1392103	1386290	-	4	1303	55765	199333	ENSG00000169100.13	ENST00000381401.10	SLC25A6	SLC25A6-201	Known	Known	None	0.550000011920929	None	None	None	None
m54284U_191110_105540/150079777/ccs	PB_GM12878_R1	hg38_SIRV	chr4	105708663	105682629	-	7	1528	13825	50917	ENSG00000138785.14	ENST00000451321.6	INTS12	INTS12-206	Known	Known	None	0.20000000298023224	None	None	None	None
m54284U_191111_172039/75236509/ccs	PB_GM12878_R2	hg38_SIRV	chr5	111757194	111729310	-	4	1935	16421	58565	ENSG00000134986.13	ENST00000257435.11	NREP	NREP-201	Known	Known	None	0.25	None	None	None	None
9a42f294-7992-46fa-98ec-ddf82a2608d3	ONT_GM12878_R2	hg38_SIRV	chr17	28909394	28905746	-	4	1606	46041	342655	ENSG00000109118.13	ENCODEHT000342655	PHF12	ENCODEHT000342655	Known	ISM	Suffix	0.30000001192092896	None	None	None	None
fb78279e-2e8a-4204-997f-18e7649c76f3	ONT_GM12878_R1	hg38_SIRV	chr7	44979001	44962663	-	22	3173	21443	75475	ENSG00000136286.15	ENST00000258787.11	MYO1G	MYO1G-201	Known	Known	None	0.0	None	None	None	None
m54284U_191110_105540/71435890/ccs	PB_GM12878_R1	hg38_SIRV	chr1	23868284	23845097	-	8	2017	763	2767	ENSG00000179163.11	ENST00000374479.3	FUCA1	FUCA1-201	Known	Known	None	0.550000011920929	None	None	None	None
m54284U_191111_172039/61736004/ccs	PB_GM12878_R2	hg38_SIRV	chr22	39319623	39312885	-	10	1293	55414	198040	ENSG00000100316.15	ENST00000216146.8	RPL3	RPL3-201	Known	Known	None	0.15000000596046448	None	None	None	None
m54284U_191111_172039/49481948/ccs	PB_GM12878_R2	hg38_SIRV	chr11	47176880	47174407	-	1	2472	31524	342653	ENSG00000149182.14	ENCODEHT000342653	ARFGAP2	ENCODEHT000342653	Known	Genomic	None	1.0	None	None	None	None
m54284U_191111_172039/167708915/ccs	PB_GM12878_R2	hg38_SIRV	chr14	55191552	55162995	-	13	1722	38979	342596	ENSG00000126787.12	ENCODEHT000342596	DLGAP5	ENCODEHT000342596	Known	ISM	Prefix	0.5	None	None	None	None
ab3a1912-35b7-4de1-a416-04681d5d51e5	ONT_GM12878_R1	hg38_SIRV	chrX	1392101	1386290	-	4	1292	55765	199333	ENSG00000169100.13	ENST00000381401.10	SLC25A6	SLC25A6-201	Known	Known	None	0.550000011920929	None	None	None	None
20ba7d95-78c2-4535-bbf0-242846ad8e3d	ONT_GM12878_R2	hg38_SIRV	chr15	66504836	66499364	-	10	1352	41587	324143	ENSG00000174444.14	ENCODEHT000324143	RPL4	ENCODEHT000324143	Known	NIC	None	0.30000001192092896	None	None	None	None
03113101-cc05-4c82-a768-207e06c4872f	ONT_GM12878_R2	hg38_SIRV	chr3	40457885	40462242	+	5	675	9865	35810	ENSG00000188846.13	ENST00000479563.5	RPL14	RPL14-208	Known	Known	None	0.5	None	None	None	None
1a6b0cb6-2690-45c9-a03c-7859309ef816	ONT_GM12878_R1	hg38_SIRV	chr16	46884703	46929423	+	11	2013	43902	342654	ENSG00000166123.13	ENCODEHT000342654	GPT2	ENCODEHT000342654	Known	ISM	Suffix	0.25	None	None	None	None
m54284U_191111_172039/89262906/ccs	PB_GM12878_R2	hg38_SIRV	chr5	111730498	111729307	-	1	1239	16421	342575	ENSG00000134986.13	ENCODEHT000342575	NREP	ENCODEHT000342575	Known	Genomic	None	0.25	None	None	None	None
da110682-d0d8-4f2c-8ff0-db2d56561be7	ONT_GM12878_R2	hg38_SIRV	chr19	7699458	7688777	-	10	1433	49616	176725	ENSG00000104921.14	ENST00000360067.8	FCER2	FCER2-202	Known	Known	None	0.15000000596046448	None	None	None	None
670f6a79-9a05-4de9-9f07-ca17d5665fe0	ONT_GM12878_R1	hg38_SIRV	chr2	61872185	61868513	-	3	391	6278	336007	ENSG00000115484.14	ENCODEHT000336007	CCT4	ENCODEHT000336007	Known	ISM	Suffix	0.3499999940395355	None	None	None	None
m54284U_191111_172039/50202664/ccs	PB_GM12878_R2	hg38_SIRV	chr11	47176878	47174407	-	1	2470	31524	342653	ENSG00000149182.14	ENCODEHT000342653	ARFGAP2	ENCODEHT000342653	Known	Genomic	None	1.0	None	None	None	None
247d6a3a-aa49-4fb3-9274-f5c9cb5e640c	ONT_GM12878_R1	hg38_SIRV	chr7	44967740	44962663	-	9	1483	21443	342656	ENSG00000136286.15	ENCODEHT000342656	MYO1G	ENCODEHT000342656	Known	ISM	Suffix	0.0	None	None	None	None
812f3315-1ad6-4a60-bafc-4182d50d7870	ONT_GM12878_R2	hg38_SIRV	chr17	28906409	28905747	-	1	550	46041	342633	ENSG00000109118.13	ENCODEHT000342633	PHF12	ENCODEHT000342633	Known	Genomic	None	0.3499999940395355	None	None	None	None
m54284U_191111_172039/61802861/ccs	PB_GM12878_R2	hg38_SIRV	chr22	39319623	39312885	-	10	1293	55414	198040	ENSG00000100316.15	ENST00000216146.8	RPL3	RPL3-201	Known	Known	None	0.15000000596046448	None	None	None	None
da17b733-d113-4ade-b956-41d9ff834119	ONT_GM12878_R1	hg38_SIRV	chrX	1387353	1386290	-	2	534	55765	340295	ENSG00000169100.13	ENCODEHT000340295	SLC25A6	ENCODEHT000340295	Known	ISM	Suffix	0.550000011920929	None	None	None	None
01ebdd11-a0c3-435c-a228-afb0491b22e7	ONT_GM12878_R1	hg38_SIRV	chr5	111730432	111729307	-	1	1173	16421	342575	ENSG00000134986.13	ENCODEHT000342575	NREP	ENCODEHT000342575	Known	Genomic	None	0.25	None	None	None	None
5f640e6b-1fac-47b6-bd94-92f83d1340f3	ONT_GM12878_R1	hg38_SIRV	chr17	28951219	28905748	-	15	3690	46041	342657	ENSG00000109118.13	ENCODEHT000342657	PHF12	ENCODEHT000342657	Known	NNC	None	0.4000000059604645	None	None	None	None
m54284U_191110_105540/156305525/ccs	PB_GM12878_R1	hg38_SIRV	chr4	105708648	105682629	-	7	2232	13825	342658	ENSG00000138785.14	ENCODEHT000342658	INTS12	ENCODEHT000342658	Known	NIC	None	0.20000000298023224	None	None	None	None
m54284U_191110_105540/134941248/ccs	PB_GM12878_R1	hg38_SIRV	chr14	55191584	55162996	-	13	2145	38979	342659	ENSG00000126787.12	ENCODEHT000342659	DLGAP5	ENCODEHT000342659	Known	ISM	Both	0.5	None	None	None	None
d71bbb40-ee07-4a1c-8a9f-63baa7ac209d	ONT_GM12878_R1	hg38_SIRV	chrX	1389694	1386290	-	3	664	55765	340303	ENSG00000169100.13	ENCODEHT000340303	SLC25A6	ENCODEHT000340303	Known	ISM	Suffix	0.550000011920929	None	None	None	None
m54284U_191110_105540/72287013/ccs	PB_GM12878_R1	hg38_SIRV	chr1	23868307	23845097	-	8	2040	763	2767	ENSG00000179163.11	ENST00000374479.3	FUCA1	FUCA1-201	Known	Known	None	0.550000011920929	None	None	None	None
cd375611-8b93-4074-8bde-b2aa2468a8be	ONT_GM12878_R2	hg38_SIRV	chr3	40457885	40462273	+	5	703	9865	35810	ENSG00000188846.13	ENST00000479563.5	RPL14	RPL14-208	Known	Known	None	0.3499999940395355	None	None	None	None
m54284U_191111_172039/61803024/ccs	PB_GM12878_R2	hg38_SIRV	chr22	39319617	39312885	-	10	1287	55414	198040	ENSG00000100316.15	ENST00000216146.8	RPL3	RPL3-201	Known	Known	None	0.15000000596046448	None	None	None	None
47a28cef-7589-4a87-a979-aeeec92a0551	ONT_GM12878_R2	hg38_SIRV	chr15	66501901	66499362	-	6	888	41587	323493	ENSG00000174444.14	ENCODEHT000323493	RPL4	ENCODEHT000323493	Known	ISM	Suffix	0.30000001192092896	None	None	None	None
b251a038-cc37-4e04-bcdd-5dfc53dd1e89	ONT_GM12878_R2	hg38_SIRV	chr19	7696951	7688778	-	4	1003	49616	341724	ENSG00000104921.14	ENCODEHT000341724	FCER2	ENCODEHT000341724	Known	ISM	Suffix	0.15000000596046448	None	None	None	None
8ce4b160-cd09-439b-af23-ea25a2093241	ONT_GM12878_R1	hg38_SIRV	chr5	111729648	111729307	-	1	389	16421	342575	ENSG00000134986.13	ENCODEHT000342575	NREP	ENCODEHT000342575	Known	Genomic	None	0.25	None	None	None	None
m54284U_191110_105540/41551284/ccs	PB_GM12878_R1	hg38_SIRV	chr16	46891893	46889273	-	1	2621	80299	342660	ENCODEHG000080299	ENCODEHT000342660	ENCODEHG000080299	ENCODEHT000342660	Antisense	Antisense	None	1.0	None	None	None	None
a3287cb1-86fc-4e56-80f6-8c5e066cfe0d	ONT_GM12878_R1	hg38_SIRV	chrX	1392102	1386290	-	4	1302	55765	199333	ENSG00000169100.13	ENST00000381401.10	SLC25A6	SLC25A6-201	Known	Known	None	0.550000011920929	None	None	None	None
cd53d4c2-20e7-43ac-8420-f3b70f9d706c	ONT_GM12878_R1	hg38_SIRV	chr2	61876257	61868513	-	7	921	6278	335956	ENSG00000115484.14	ENCODEHT000335956	CCT4	ENCODEHT000335956	Known	ISM	Suffix	0.3499999940395355	None	None	None	None
d2c30989-2751-412e-aecd-5b959420acad	ONT_GM12878_R1	hg38_SIRV	chr7	44979012	44962663	-	22	3184	21443	75475	ENSG00000136286.15	ENST00000258787.11	MYO1G	MYO1G-201	Known	Known	None	0.0	None	None	None	None
2a4a5109-6018-418e-ba6c-f365135a1860	ONT_GM12878_R2	hg38_SIRV	chr19	7689459	7688842	-	1	638	49616	341629	ENSG00000104921.14	ENCODEHT000341629	FCER2	ENCODEHT000341629	Known	Genomic	None	0.15000000596046448	None	None	None	None
m54284U_191111_172039/132320040/ccs	PB_GM12878_R2	hg38_SIRV	chr11	47176878	47174407	-	2	2325	31524	108741	ENSG00000149182.14	ENST00000528072.1	ARFGAP2	ARFGAP2-216	Known	Known	None	1.0	None	None	None	None
853af5e2-1b85-4cbc-9b2e-c31a47767282	ONT_GM12878_R1	hg38_SIRV	chrX	1386411	1386169	-	1	109	55765	342149	ENSG00000169100.13	ENCODEHT000342149	SLC25A6	ENCODEHT000342149	Known	ISM	None	0.550000011920929	None	None	None	None
b96ebe10-43be-4408-8d0a-bdfccbf68b41	ONT_GM12878_R2	hg38_SIRV	chr3	40457885	40462270	+	5	694	9865	35810	ENSG00000188846.13	ENST00000479563.5	RPL14	RPL14-208	Known	Known	None	0.3499999940395355	None	None	None	None
m54284U_191110_105540/73075426/ccs	PB_GM12878_R1	hg38_SIRV	chr1	23868311	23845097	-	8	2044	763	2767	ENSG00000179163.11	ENST00000374479.3	FUCA1	FUCA1-201	Known	Known	None	0.550000011920929	None	None	None	None
67059216-9cb1-4f97-aa06-805169aa8ca3	ONT_GM12878_R2	hg38_SIRV	chr5	111730404	111729307	-	1	1145	16421	342575	ENSG00000134986.13	ENCODEHT000342575	NREP	ENCODEHT000342575	Known	Genomic	None	0.25	None	None	None	None
e5078e12-b852-42ae-af7c-e8addbc1300c	ONT_GM12878_R2	hg38_SIRV	chr15	66504839	66499362	-	10	1366	41587	144315	ENSG00000174444.14	ENST00000307961.10	RPL4	RPL4-201	Known	Known	None	0.30000001192092896	None	None	None	None
m54284U_191111_172039/61867689/ccs	PB_GM12878_R2	hg38_SIRV	chr22	39319623	39312885	-	10	1293	55414	198040	ENSG00000100316.15	ENST00000216146.8	RPL3	RPL3-201	Known	Known	None	0.15000000596046448	None	None	None	None
df4d2666-e736-4efc-98b1-ad30fd28755d	ONT_GM12878_R1	hg38_SIRV	chrX	1392098	1386290	-	4	1287	55765	199333	ENSG00000169100.13	ENST00000381401.10	SLC25A6	SLC25A6-201	Known	Known	None	0.550000011920929	None	None	None	None
m54284U_191111_172039/132186865/ccs	PB_GM12878_R2	hg38_SIRV	chr14	55191583	55162996	-	13	1752	38979	342596	ENSG00000126787.12	ENCODEHT000342596	DLGAP5	ENCODEHT000342596	Known	ISM	Prefix	0.5	None	None	None	None
m54284U_191110_105540/112919192/ccs	PB_GM12878_R1	hg38_SIRV	chr16	46891219	46889273	-	1	1947	80299	342660	ENCODEHG000080299	ENCODEHT000342660	ENCODEHG000080299	ENCODEHT000342660	Antisense	Antisense	None	1.0	None	None	None	None
960b4492-b237-4a55-9359-26cf4788a6df	ONT_GM12878_R1	hg38_SIRV	chr7	44979006	44962663	-	22	3178	21443	75475	ENSG00000136286.15	ENST00000258787.11	MYO1G	MYO1G-201	Known	Known	None	0.0	None	None	None	None
m54284U_191110_105540/166791973/ccs	PB_GM12878_R1	hg38_SIRV	chr4	105708670	105682629	-	7	1535	13825	50917	ENSG00000138785.14	ENST00000451321.6	INTS12	INTS12-206	Known	Known	None	0.20000000298023224	None	None	None	None
1de398e8-e390-4161-841b-8552b93dde90	ONT_GM12878_R2	hg38_SIRV	chr19	7702065	7688777	-	11	1514	49616	176727	ENSG00000104921.14	ENST00000346664.9	FCER2	FCER2-201	Known	Known	None	0.15000000596046448	None	None	None	None
bc577d67-6bd9-4b4e-bfd9-6f3809a916d6	ONT_GM12878_R1	hg38_SIRV	chr17	28912794	28905749	-	7	1673	46041	342661	ENSG00000109118.13	ENCODEHT000342661	PHF12	ENCODEHT000342661	Known	ISM	Suffix	0.44999998807907104	None	None	None	None
a7ee3d73-38a8-42ee-bf05-623f9528920e	ONT_GM12878_R2	hg38_SIRV	chr5	111729719	111729307	-	1	460	16421	342575	ENSG00000134986.13	ENCODEHT000342575	NREP	ENCODEHT000342575	Known	Genomic	None	0.25	None	None	None	None
fdd6a918-6c97-4474-9f3f-8abac49eeb1a	ONT_GM12878_R2	hg38_SIRV	chr19	7689349	7688842	-	1	534	49616	341629	ENSG00000104921.14	ENCODEHT000341629	FCER2	ENCODEHT000341629	Known	Genomic	None	0.15000000596046448	None	None	None	None
9bb7ee17-e774-4b08-a520-de481dfabed9	ONT_GM12878_R1	hg38_SIRV	chrX	1392098	1386290	-	4	1298	55765	199333	ENSG00000169100.13	ENST00000381401.10	SLC25A6	SLC25A6-201	Known	Known	None	0.550000011920929	None	None	None	None
m54284U_191111_172039/61931578/ccs	PB_GM12878_R2	hg38_SIRV	chr22	39319623	39312885	-	10	1293	55414	198040	ENSG00000100316.15	ENST00000216146.8	RPL3	RPL3-201	Known	Known	None	0.15000000596046448	None	None	None	None
m54284U_191111_172039/145885361/ccs	PB_GM12878_R2	hg38_SIRV	chr11	47176876	47174408	-	5	1110	31524	342651	ENSG00000149182.14	ENCODEHT000342651	ARFGAP2	ENCODEHT000342651	Known	ISM	Prefix	0.949999988079071	None	None	None	None
9e3ce72d-8dad-4868-97e4-567bb12a1e26	ONT_GM12878_R2	hg38_SIRV	chr15	66504820	66499362	-	10	1334	41587	342662	ENSG00000174444.14	ENCODEHT000342662	RPL4	ENCODEHT000342662	Known	NIC	None	0.30000001192092896	None	None	None	None
d538c1bc-cf44-4953-8765-734d04149732	ONT_GM12878_R1	hg38_SIRV	chr2	61873156	61868513	-	5	776	6278	335957	ENSG00000115484.14	ENCODEHT000335957	CCT4	ENCODEHT000335957	Known	ISM	Suffix	0.3499999940395355	None	None	None	None
9cc55142-30c4-44b7-a605-56d5b83559cb	ONT_GM12878_R2	hg38_SIRV	chr3	40457885	40462272	+	5	686	9865	35810	ENSG00000188846.13	ENST00000479563.5	RPL14	RPL14-208	Known	Known	None	0.3499999940395355	None	None	None	None
5c2b4d7d-2381-4bcd-b432-cf46d7d7ee93	ONT_GM12878_R2	hg38_SIRV	chr5	111729590	111729307	-	1	331	16421	342575	ENSG00000134986.13	ENCODEHT000342575	NREP	ENCODEHT000342575	Known	Genomic	None	0.25	None	None	None	None
m54284U_191111_172039/157026122/ccs	PB_GM12878_R2	hg38_SIRV	chr14	55191583	55162996	-	13	1752	38979	342596	ENSG00000126787.12	ENCODEHT000342596	DLGAP5	ENCODEHT000342596	Known	ISM	Prefix	0.5	None	None	None	None
2528a9d8-16ef-4bdc-8b74-894888b356de	ONT_GM12878_R1	hg38_SIRV	chrX	1392105	1386290	-	4	1296	55765	199333	ENSG00000169100.13	ENST00000381401.10	SLC25A6	SLC25A6-201	Known	Known	None	0.550000011920929	None	None	None	None
2dba49c8-5792-4626-adff-32a1dee32a84	ONT_GM12878_R1	hg38_SIRV	chr7	44970880	44962666	-	15	2106	21443	342386	ENSG00000136286.15	ENCODEHT000342386	MYO1G	ENCODEHT000342386	Known	ISM	Suffix	0.0	None	None	None	None
m54284U_191110_105540/73992913/ccs	PB_GM12878_R1	hg38_SIRV	chr1	23865621	23845092	-	7	1618	763	341785	ENSG00000179163.11	ENCODEHT000341785	FUCA1	ENCODEHT000341785	Known	ISM	Suffix	0.550000011920929	None	None	None	None
m54284U_191111_172039/35261143/ccs	PB_GM12878_R2	hg38_SIRV	chr4	105708668	105682629	-	7	1533	13825	50917	ENSG00000138785.14	ENST00000451321.6	INTS12	INTS12-206	Known	Known	None	0.20000000298023224	None	None	None	None
m54284U_191111_172039/61932687/ccs	PB_GM12878_R2	hg38_SIRV	chr22	39319623	39312885	-	10	1293	55414	198040	ENSG00000100316.15	ENST00000216146.8	RPL3	RPL3-201	Known	Known	None	0.15000000596046448	None	None	None	None
86f3e4f8-1b17-4674-ac77-05d9bb8ab601	ONT_GM12878_R2	hg38_SIRV	chr19	7697562	7688783	-	7	1166	49616	341640	ENSG00000104921.14	ENCODEHT000341640	FCER2	ENCODEHT000341640	Known	ISM	Suffix	0.15000000596046448	None	None	None	None
m54284U_191110_105540/167576521/ccs	PB_GM12878_R1	hg38_SIRV	chr16	46916650	46931287	+	6	3019	43902	153260	ENSG00000166123.13	ENST00000562801.5	GPT2	GPT2-204	Known	Known	None	0.20000000298023224	None	None	None	None
5adc18fe-bf8e-4981-a83b-3728458f23a2	ONT_GM12878_R1	hg38_SIRV	chrX	1392102	1386290	-	4	1285	55765	199333	ENSG00000169100.13	ENST00000381401.10	SLC25A6	SLC25A6-201	Known	Known	None	0.550000011920929	None	None	None	None
de14e002-043d-494c-84a2-cf0d4350ee2b	ONT_GM12878_R2	hg38_SIRV	chr15	66504846	66499362	-	10	1391	41587	323495	ENSG00000174444.14	ENCODEHT000323495	RPL4	ENCODEHT000323495	Known	NNC	None	0.30000001192092896	None	None	None	None
m54284U_191110_105540/22481600/ccs	PB_GM12878_R1	hg38_SIRV	chr14	55191585	55162997	-	13	1753	38979	342596	ENSG00000126787.12	ENCODEHT000342596	DLGAP5	ENCODEHT000342596	Known	ISM	Prefix	0.550000011920929	None	None	None	None
587447ae-539e-4a6d-bce3-86c26705b187	ONT_GM12878_R1	hg38_SIRV	chr17	28907074	28905748	-	2	910	46041	342649	ENSG00000109118.13	ENCODEHT000342649	PHF12	ENCODEHT000342649	Known	ISM	Suffix	0.44999998807907104	None	None	None	None
6f98a718-bac1-47a3-bd7a-2f3c33b5e302	ONT_GM12878_R1	hg38_SIRV	chr7	44978971	44962663	-	22	3137	21443	75475	ENSG00000136286.15	ENST00000258787.11	MYO1G	MYO1G-201	Known	Known	None	0.0	None	None	None	None
m54284U_191110_105540/53478788/ccs	PB_GM12878_R1	hg38_SIRV	chr11	47176870	47174409	-	4	1695	31524	342663	ENSG00000149182.14	ENCODEHT000342663	ARFGAP2	ENCODEHT000342663	Known	NIC	None	0.8999999761581421	None	None	None	None
m54284U_191111_172039/61933626/ccs	PB_GM12878_R2	hg38_SIRV	chr22	39319613	39312885	-	10	1283	55414	198040	ENSG00000100316.15	ENST00000216146.8	RPL3	RPL3-201	Known	Known	None	0.15000000596046448	None	None	None	None
04a0c5dd-33a9-499a-9af2-a2b2d45dd96b	ONT_GM12878_R1	hg38_SIRV	chrX	1392098	1386290	-	4	1292	55765	199333	ENSG00000169100.13	ENST00000381401.10	SLC25A6	SLC25A6-201	Known	Known	None	0.550000011920929	None	None	None	None
m54284U_191110_105540/70453395/ccs	PB_GM12878_R1	hg38_SIRV	chr14	55191551	55162997	-	14	1835	38979	342664	ENSG00000126787.12	ENCODEHT000342664	DLGAP5	ENCODEHT000342664	Known	NNC	None	0.550000011920929	None	None	None	None
363b8341-830c-403a-8244-1e7da4ee4ce6	ONT_GM12878_R2	hg38_SIRV	chr3	40457885	40462233	+	5	660	9865	35810	ENSG00000188846.13	ENST00000479563.5	RPL14	RPL14-208	Known	Known	None	0.5	None	None	None	None
28ff2f38-0ccc-4026-944a-d45c85c09e31	ONT_GM12878_R1	hg38_SIRV	chr17	28950232	28905749	-	14	3315	46041	342665	ENSG00000109118.13	ENCODEHT000342665	PHF12	ENCODEHT000342665	Known	NNC	None	0.44999998807907104	None	None	None	None
d2f55822-cae7-43cd-a894-f7588591ae66	ONT_GM12878_R1	hg38_SIRV	chr2	61873284	61868513	-	6	831	6278	336012	ENSG00000115484.14	ENCODEHT000336012	CCT4	ENCODEHT000336012	Known	ISM	Suffix	0.3499999940395355	None	None	None	None
m54284U_191111_172039/56691002/ccs	PB_GM12878_R2	hg38_SIRV	chr4	105708693	105682629	-	7	1558	13825	50917	ENSG00000138785.14	ENST00000451321.6	INTS12	INTS12-206	Known	Known	None	0.20000000298023224	None	None	None	None
m54284U_191110_105540/36178777/ccs	PB_GM12878_R1	hg38_SIRV	chr5	111757194	111729311	-	4	1942	16421	58565	ENSG00000134986.13	ENST00000257435.11	NREP	NREP-201	Known	Known	None	0.25	None	None	None	None
m54284U_191110_105540/75172371/ccs	PB_GM12878_R1	hg38_SIRV	chr1	23868288	23845097	-	8	2021	763	2767	ENSG00000179163.11	ENST00000374479.3	FUCA1	FUCA1-201	Known	Known	None	0.550000011920929	None	None	None	None
9df1736c-0698-4b3a-bd78-e99737ab2ee3	ONT_GM12878_R2	hg38_SIRV	chr3	40457885	40462236	+	5	642	9865	342666	ENSG00000188846.13	ENCODEHT000342666	RPL14	ENCODEHT000342666	Known	NNC	None	0.6499999761581421	None	None	None	None
c17e7143-4f6a-4cde-ad09-44c3cdddb9ed	ONT_GM12878_R2	hg38_SIRV	chr19	7697267	7688780	-	6	1096	49616	341666	ENSG00000104921.14	ENCODEHT000341666	FCER2	ENCODEHT000341666	Known	ISM	Suffix	0.15000000596046448	None	None	None	None
7a9a43a0-4924-42b0-ab77-de5cb11abaab	ONT_GM12878_R1	hg38_SIRV	chrX	1392091	1386290	-	4	1279	55765	199333	ENSG00000169100.13	ENST00000381401.10	SLC25A6	SLC25A6-201	Known	Known	None	0.550000011920929	None	None	None	None
ba3e53db-cf4d-4d82-9c24-dc1ee90680ec	ONT_GM12878_R1	hg38_SIRV	chr15	66503518	66499363	-	9	1304	41587	323457	ENSG00000174444.14	ENCODEHT000323457	RPL4	ENCODEHT000323457	Known	ISM	Suffix	0.3499999940395355	None	None	None	None
2d09a711-58ab-4ce4-9884-7c37894e6672	ONT_GM12878_R1	hg38_SIRV	chr7	44979078	44962663	-	22	3244	21443	75475	ENSG00000136286.15	ENST00000258787.11	MYO1G	MYO1G-201	Known	Known	None	0.0	None	None	None	None
m54284U_191111_172039/62062693/ccs	PB_GM12878_R2	hg38_SIRV	chr22	39319623	39312885	-	10	1293	55414	198040	ENSG00000100316.15	ENST00000216146.8	RPL3	RPL3-201	Known	Known	None	0.15000000596046448	None	None	None	None
m54284U_191110_105540/84478372/ccs	PB_GM12878_R1	hg38_SIRV	chr16	46918691	46923299	+	2	1125	43902	342667	ENSG00000166123.13	ENCODEHT000342667	GPT2	ENCODEHT000342667	Known	ISM	None	0.6000000238418579	None	None	None	None
a4da12b7-ac84-4c65-aa5e-1c8b4072becd	ONT_GM12878_R1	hg38_SIRV	chrX	1392101	1386290	-	4	1301	55765	199333	ENSG00000169100.13	ENST00000381401.10	SLC25A6	SLC25A6-201	Known	Known	None	0.550000011920929	None	None	None	None
1351a64c-84ff-4519-815a-540ed52b37ca	ONT_GM12878_R2	hg38_SIRV	chr17	28906164	28905749	-	1	301	46041	342633	ENSG00000109118.13	ENCODEHT000342633	PHF12	ENCODEHT000342633	Known	Genomic	None	0.44999998807907104	None	None	None	None
480109f8-d6b7-4ffd-a3ce-210ec635fbe5	ONT_GM12878_R1	hg38_SIRV	chr2	61888664	61868507	-	14	1910	6278	337216	ENSG00000115484.14	ENCODEHT000337216	CCT4	ENCODEHT000337216	Known	NNC	None	0.3499999940395355	None	None	None	None
m54284U_191110_105540/128188919/ccs	PB_GM12878_R1	hg38_SIRV	chr5	111757194	111729311	-	4	1944	16421	58565	ENSG00000134986.13	ENST00000257435.11	NREP	NREP-201	Known	Known	None	0.25	None	None	None	None
m54284U_191111_172039/62064321/ccs	PB_GM12878_R2	hg38_SIRV	chr22	39319623	39312885	-	10	1293	55414	198040	ENSG00000100316.15	ENST00000216146.8	RPL3	RPL3-201	Known	Known	None	0.15000000596046448	None	None	None	None
m54284U_191111_172039/74451417/ccs	PB_GM12878_R2	hg38_SIRV	chr4	105708671	105682629	-	8	1698	13825	50916	ENSG00000138785.14	ENST00000340139.9	INTS12	INTS12-201	Known	Known	None	0.20000000298023224	None	None	None	None
8b99396b-fdb3-4f55-b9eb-bf79c98f04c8	ONT_GM12878_R1	hg38_SIRV	chrX	1389693	1386290	-	3	654	55765	340303	ENSG00000169100.13	ENCODEHT000340303	SLC25A6	ENCODEHT000340303	Known	ISM	Suffix	0.550000011920929	None	None	None	None
m54284U_191110_105540/76153820/ccs	PB_GM12878_R1	hg38_SIRV	chr14	55191576	55162997	-	13	1744	38979	342596	ENSG00000126787.12	ENCODEHT000342596	DLGAP5	ENCODEHT000342596	Known	ISM	Prefix	0.550000011920929	None	None	None	None
5838c04a-ca52-4593-a864-fe7bae3ccd60	ONT_GM12878_R2	hg38_SIRV	chr7	44977112	44962663	-	21	2907	21443	342434	ENSG00000136286.15	ENCODEHT000342434	MYO1G	ENCODEHT000342434	Known	ISM	Suffix	0.0	None	None	None	None
9c3c79cd-707a-45dc-8015-9decef72cda1	ONT_GM12878_R1	hg38_SIRV	chr5	111729728	111729308	-	1	468	16421	342575	ENSG00000134986.13	ENCODEHT000342575	NREP	ENCODEHT000342575	Known	Genomic	None	0.25	None	None	None	None
eaafee28-7589-49ed-ab43-b3451ba2a6d9	ONT_GM12878_R2	hg38_SIRV	chr19	7690137	7688777	-	2	711	49616	341611	ENSG00000104921.14	ENCODEHT000341611	FCER2	ENCODEHT000341611	Known	ISM	Suffix	0.15000000596046448	None	None	None	None
322c55e6-83e6-456c-9802-60414ab4ed2c	ONT_GM12878_R1	hg38_SIRV	chr15	66503528	66499363	-	9	1317	41587	323504	ENSG00000174444.14	ENCODEHT000323504	RPL4	ENCODEHT000323504	Known	ISM	Suffix	0.3499999940395355	None	None	None	None
m54284U_191110_105540/75958826/ccs	PB_GM12878_R1	hg38_SIRV	chr1	23868288	23845097	-	8	2021	763	2767	ENSG00000179163.11	ENST00000374479.3	FUCA1	FUCA1-201	Known	Known	None	0.550000011920929	None	None	None	None
650b1a93-67cc-4942-a34e-99bab5e55b3b	ONT_GM12878_R2	hg38_SIRV	chr3	40457885	40462368	+	5	793	9865	35810	ENSG00000188846.13	ENST00000479563.5	RPL14	RPL14-208	Known	Known	None	0.0	None	None	None	None
m54284U_191110_105540/96404169/ccs	PB_GM12878_R1	hg38_SIRV	chr11	47176859	47174409	-	3	1712	31524	108737	ENSG00000149182.14	ENST00000526185.5	ARFGAP2	ARFGAP2-209	Known	Known	None	0.8999999761581421	None	None	None	None
8acff33b-33c5-4208-8d17-ffec3defe1bd	ONT_GM12878_R1	hg38_SIRV	chrX	1389740	1386290	-	3	703	55765	340303	ENSG00000169100.13	ENCODEHT000340303	SLC25A6	ENCODEHT000340303	Known	ISM	Suffix	0.550000011920929	None	None	None	None
e552f92b-711c-46d4-8a9a-39bd28f07ab3	ONT_GM12878_R2	hg38_SIRV	chr19	7689269	7688842	-	1	454	49616	341629	ENSG00000104921.14	ENCODEHT000341629	FCER2	ENCODEHT000341629	Known	Genomic	None	0.15000000596046448	None	None	None	None
1d6da76d-3cb3-4d98-a4f7-227b3de34bdd	ONT_GM12878_R1	hg38_SIRV	chr5	111730397	111729308	-	1	1105	16421	342575	ENSG00000134986.13	ENCODEHT000342575	NREP	ENCODEHT000342575	Known	Genomic	None	0.25	None	None	None	None
m54284U_191111_172039/159254841/ccs	PB_GM12878_R2	hg38_SIRV	chr16	46918697	46931286	+	5	2884	43902	342668	ENSG00000166123.13	ENCODEHT000342668	GPT2	ENCODEHT000342668	Known	ISM	Suffix	0.20000000298023224	None	None	None	None
m54284U_191111_172039/62065300/ccs	PB_GM12878_R2	hg38_SIRV	chr22	39319623	39312885	-	10	1293	55414	198040	ENSG00000100316.15	ENST00000216146.8	RPL3	RPL3-201	Known	Known	None	0.15000000596046448	None	None	None	None
m54284U_191110_105540/90835101/ccs	PB_GM12878_R1	hg38_SIRV	chr14	55191576	55162997	-	13	1744	38979	342596	ENSG00000126787.12	ENCODEHT000342596	DLGAP5	ENCODEHT000342596	Known	ISM	Prefix	0.550000011920929	None	None	None	None
m54284U_191111_172039/23333233/ccs	PB_GM12878_R2	hg38_SIRV	chr17	28912820	28905750	-	8	1803	46041	342642	ENSG00000109118.13	ENCODEHT000342642	PHF12	ENCODEHT000342642	Known	NIC	None	0.5	None	None	None	None
15b37580-036f-48ce-9ccc-3e8c7fd39d98	ONT_GM12878_R2	hg38_SIRV	chr2	61873305	61868513	-	6	852	6278	336012	ENSG00000115484.14	ENCODEHT000336012	CCT4	ENCODEHT000336012	Known	ISM	Suffix	0.3499999940395355	None	None	None	None
7bfd9d2e-40b6-4864-b309-6dbf3a647027	ONT_GM12878_R1	hg38_SIRV	chrX	1387432	1386290	-	2	613	55765	340295	ENSG00000169100.13	ENCODEHT000340295	SLC25A6	ENCODEHT000340295	Known	ISM	Suffix	0.550000011920929	None	None	None	None
dcf6b2d8-40a7-4cc7-bcf1-b7b140bcfb89	ONT_GM12878_R1	hg38_SIRV	chr15	66504834	66499363	-	10	1372	41587	144315	ENSG00000174444.14	ENST00000307961.10	RPL4	RPL4-201	Known	Known	None	0.3499999940395355	None	None	None	None
m54284U_191111_172039/87689382/ccs	PB_GM12878_R2	hg38_SIRV	chr4	105708693	105682629	-	7	1558	13825	50917	ENSG00000138785.14	ENST00000451321.6	INTS12	INTS12-206	Known	Known	None	0.20000000298023224	None	None	None	None
m54284U_191111_172039/39914312/ccs	PB_GM12878_R2	hg38_SIRV	chr17	28906186	28905750	-	1	328	46041	342633	ENSG00000109118.13	ENCODEHT000342633	PHF12	ENCODEHT000342633	Known	Genomic	None	0.5	None	None	None	None
6b876abb-3eed-4de1-9c2f-c5d93045dab5	ONT_GM12878_R2	hg38_SIRV	chr7	44963179	44962669	-	2	308	21443	342362	ENSG00000136286.15	ENCODEHT000342362	MYO1G	ENCODEHT000342362	Known	ISM	Suffix	0.0	None	None	None	None
0470560e-f5b5-4546-bd01-e8609ffb1903	ONT_GM12878_R1	hg38_SIRV	chr5	111729914	111729308	-	1	654	16421	342575	ENSG00000134986.13	ENCODEHT000342575	NREP	ENCODEHT000342575	Known	Genomic	None	0.25	None	None	None	None
m54284U_191110_105540/160825838/ccs	PB_GM12878_R1	hg38_SIRV	chr11	47176878	47174409	-	2	2323	31524	108741	ENSG00000149182.14	ENST00000528072.1	ARFGAP2	ARFGAP2-216	Known	Known	None	0.8999999761581421	None	None	None	None
6070916a-41c5-4e55-9fcf-1043a626aff9	ONT_GM12878_R1	hg38_SIRV	chrX	1392091	1386290	-	4	1278	55765	199333	ENSG00000169100.13	ENST00000381401.10	SLC25A6	SLC25A6-201	Known	Known	None	0.550000011920929	None	None	None	None
921111b7-6d72-4920-bca6-297b6ed4f345	ONT_GM12878_R2	hg38_SIRV	chr19	7697300	7688780	-	6	1129	49616	341666	ENSG00000104921.14	ENCODEHT000341666	FCER2	ENCODEHT000341666	Known	ISM	Suffix	0.15000000596046448	None	None	None	None
41f64c4e-6b26-4647-97ec-da6249c0a506	ONT_GM12878_R2	hg38_SIRV	chr3	40457885	40462247	+	5	677	9865	35810	ENSG00000188846.13	ENST00000479563.5	RPL14	RPL14-208	Known	Known	None	0.30000001192092896	None	None	None	None
m54284U_191110_105540/77924317/ccs	PB_GM12878_R1	hg38_SIRV	chr1	23868297	23845097	-	8	2030	763	2767	ENSG00000179163.11	ENST00000374479.3	FUCA1	FUCA1-201	Known	Known	None	0.550000011920929	None	None	None	None
m54284U_191111_172039/62128324/ccs	PB_GM12878_R2	hg38_SIRV	chr22	39318444	39312885	-	9	1116	55414	198037	ENSG00000100316.15	ENST00000401609.5	RPL3	RPL3-202	Known	Known	None	0.15000000596046448	None	None	None	None
m54284U_191110_105540/131271252/ccs	PB_GM12878_R1	hg38_SIRV	chr14	55191579	55162997	-	13	1747	38979	342596	ENSG00000126787.12	ENCODEHT000342596	DLGAP5	ENCODEHT000342596	Known	ISM	Prefix	0.550000011920929	None	None	None	None
7c8069d6-5317-4e61-90de-9ab0fb815875	ONT_GM12878_R1	hg38_SIRV	chr5	111730368	111729308	-	1	1108	16421	342575	ENSG00000134986.13	ENCODEHT000342575	NREP	ENCODEHT000342575	Known	Genomic	None	0.25	None	None	None	None
59d3ed6e-53c6-4b6b-8944-74169dc6ed7c	ONT_GM12878_R1	hg38_SIRV	chrX	1392101	1386290	-	4	1290	55765	199333	ENSG00000169100.13	ENST00000381401.10	SLC25A6	SLC25A6-201	Known	Known	None	0.550000011920929	None	None	None	None
656557ed-9469-42a0-b50a-f085299c3d44	ONT_GM12878_R1	hg38_SIRV	chr15	66504831	66499363	-	10	1375	41587	323495	ENSG00000174444.14	ENCODEHT000323495	RPL4	ENCODEHT000323495	Known	NNC	None	0.3499999940395355	None	None	None	None
m54284U_191111_172039/152307631/ccs	PB_GM12878_R2	hg38_SIRV	chr16	46919472	46921200	+	1	1729	43902	342669	ENSG00000166123.13	ENCODEHT000342669	GPT2	ENCODEHT000342669	Known	Genomic	None	0.15000000596046448	None	None	None	None
9cf74257-9fa2-4fa4-a104-5bdf7077f69d	ONT_GM12878_R2	hg38_SIRV	chr2	61873325	61868513	-	6	872	6278	336012	ENSG00000115484.14	ENCODEHT000336012	CCT4	ENCODEHT000336012	Known	ISM	Suffix	0.3499999940395355	None	None	None	None
d05e10b1-f3ac-47bc-99cd-92beeb7aa286	ONT_GM12878_R2	hg38_SIRV	chr7	44964506	44962665	-	4	604	21443	342407	ENSG00000136286.15	ENCODEHT000342407	MYO1G	ENCODEHT000342407	Known	ISM	Suffix	0.0	None	None	None	None
m54284U_191110_105540/138216004/ccs	PB_GM12878_R1	hg38_SIRV	chr14	55191583	55162997	-	13	1751	38979	342596	ENSG00000126787.12	ENCODEHT000342596	DLGAP5	ENCODEHT000342596	Known	ISM	Prefix	0.550000011920929	None	None	None	None
m54284U_191111_172039/108725445/ccs	PB_GM12878_R2	hg38_SIRV	chr4	105708668	105682629	-	7	1533	13825	50917	ENSG00000138785.14	ENST00000451321.6	INTS12	INTS12-206	Known	Known	None	0.20000000298023224	None	None	None	None
m54284U_191111_172039/62129415/ccs	PB_GM12878_R2	hg38_SIRV	chr22	39319623	39312885	-	10	1293	55414	198040	ENSG00000100316.15	ENST00000216146.8	RPL3	RPL3-201	Known	Known	None	0.15000000596046448	None	None	None	None
f46aca6f-c33c-44dc-bebc-9929c04fec17	ONT_GM12878_R1	hg38_SIRV	chrX	1392102	1386290	-	4	1291	55765	199333	ENSG00000169100.13	ENST00000381401.10	SLC25A6	SLC25A6-201	Known	Known	None	0.550000011920929	None	None	None	None
ec70d045-4b8b-4cbc-8d3e-f45b31bdf4e6	ONT_GM12878_R2	hg38_SIRV	chr5	111730875	111729308	-	1	1621	16421	342575	ENSG00000134986.13	ENCODEHT000342575	NREP	ENCODEHT000342575	Known	Genomic	None	0.25	None	None	None	None
719a62bc-fe42-46d6-ae75-48c153b6b600	ONT_GM12878_R1	hg38_SIRV	chr17	28913901	28905750	-	8	2322	46041	342670	ENSG00000109118.13	ENCODEHT000342670	PHF12	ENCODEHT000342670	Known	NIC	None	0.5	None	None	None	None
m54284U_191111_172039/93259320/ccs	PB_GM12878_R2	hg38_SIRV	chr11	47176879	47174409	-	5	1132	31524	342671	ENSG00000149182.14	ENCODEHT000342671	ARFGAP2	ENCODEHT000342671	Known	NIC	None	0.8999999761581421	None	None	None	None
588a945c-acb0-41c3-a41c-35e629c9caa5	ONT_GM12878_R2	hg38_SIRV	chr3	40457885	40462258	+	5	678	9865	35810	ENSG00000188846.13	ENST00000479563.5	RPL14	RPL14-208	Known	Known	None	0.15000000596046448	None	None	None	None
250abedd-5dfc-45e4-a96a-aca150b70be0	ONT_GM12878_R2	hg38_SIRV	chr7	44978992	44962663	-	21	3207	21443	342672	ENSG00000136286.15	ENCODEHT000342672	MYO1G	ENCODEHT000342672	Known	NIC	None	0.0	None	None	None	None
4a61469b-f6df-407a-9747-1febdcda54e8	ONT_GM12878_R2	hg38_SIRV	chr19	7691134	7689023	-	3	1496	49616	341620	ENSG00000104921.14	ENCODEHT000341620	FCER2	ENCODEHT000341620	Known	ISM	Suffix	0.15000000596046448	None	None	None	None
3057ba3e-47a7-4369-924a-b1277e9d38ee	ONT_GM12878_R2	hg38_SIRV	chr5	111729742	111729308	-	1	482	16421	342575	ENSG00000134986.13	ENCODEHT000342575	NREP	ENCODEHT000342575	Known	Genomic	None	0.25	None	None	None	None
m54284U_191110_105540/79169478/ccs	PB_GM12878_R1	hg38_SIRV	chr1	23868294	23845097	-	8	2027	763	2767	ENSG00000179163.11	ENST00000374479.3	FUCA1	FUCA1-201	Known	Known	None	0.550000011920929	None	None	None	None
33d40287-9472-4fa9-8957-cb0ccdfdf3de	ONT_GM12878_R1	hg38_SIRV	chrX	1392094	1386290	-	4	1272	55765	199333	ENSG00000169100.13	ENST00000381401.10	SLC25A6	SLC25A6-201	Known	Known	None	0.550000011920929	None	None	None	None
m54284U_191110_105540/157092281/ccs	PB_GM12878_R1	hg38_SIRV	chr14	55191583	55162997	-	13	1751	38979	342596	ENSG00000126787.12	ENCODEHT000342596	DLGAP5	ENCODEHT000342596	Known	ISM	Prefix	0.550000011920929	None	None	None	None
m54284U_191111_172039/62129691/ccs	PB_GM12878_R2	hg38_SIRV	chr22	39319623	39312885	-	10	1293	55414	198040	ENSG00000100316.15	ENST00000216146.8	RPL3	RPL3-201	Known	Known	None	0.15000000596046448	None	None	None	None
3123cc19-77b5-4ea1-9d26-f2c738ec807e	ONT_GM12878_R1	hg38_SIRV	chrX	1389835	1386290	-	3	805	55765	340303	ENSG00000169100.13	ENCODEHT000340303	SLC25A6	ENCODEHT000340303	Known	ISM	Suffix	0.550000011920929	None	None	None	None
d48d534b-289b-4e96-a7fa-7d07e7cdd713	ONT_GM12878_R2	hg38_SIRV	chr5	111729674	111729308	-	1	414	16421	342575	ENSG00000134986.13	ENCODEHT000342575	NREP	ENCODEHT000342575	Known	Genomic	None	0.25	None	None	None	None
ad297b8f-8dad-4144-93c8-577e26735cd7	ONT_GM12878_R2	hg38_SIRV	chr2	61877507	61868516	-	9	1244	6278	336188	ENSG00000115484.14	ENCODEHT000336188	CCT4	ENCODEHT000336188	Known	ISM	Suffix	0.3499999940395355	None	None	None	None
8fc2bb22-06fe-4301-b898-7a4c93c9f927	ONT_GM12878_R1	hg38_SIRV	chr15	66504836	66499367	-	10	1364	41587	323766	ENSG00000174444.14	ENCODEHT000323766	RPL4	ENCODEHT000323766	Known	NNC	None	0.3499999940395355	None	None	None	None
m54284U_191110_105540/40830064/ccs	PB_GM12878_R1	hg38_SIRV	chr16	46922242	46931288	+	4	2825	43902	342673	ENSG00000166123.13	ENCODEHT000342673	GPT2	ENCODEHT000342673	Known	ISM	Suffix	0.20000000298023224	None	None	None	None
510064c3-02e1-4d2e-aed6-43142971eec0	ONT_GM12878_R2	hg38_SIRV	chr5	111757444	111729311	-	5	1921	16421	342674	ENSG00000134986.13	ENCODEHT000342674	NREP	ENCODEHT000342674	Known	NIC	None	0.25	None	None	None	None
m54284U_191111_172039/13763327/ccs	PB_GM12878_R2	hg38_SIRV	chr14	55191583	55162997	-	13	1751	38979	342596	ENSG00000126787.12	ENCODEHT000342596	DLGAP5	ENCODEHT000342596	Known	ISM	Prefix	0.550000011920929	None	None	None	None
b9b11571-755d-4c2d-a296-93d9495506fb	ONT_GM12878_R2	hg38_SIRV	chr19	7702132	7688777	-	11	1591	49616	176728	ENSG00000104921.14	ENST00000597921.5	FCER2	FCER2-205	Known	Known	None	0.15000000596046448	None	None	None	None
m54284U_191111_172039/126158982/ccs	PB_GM12878_R2	hg38_SIRV	chr4	105708689	105682629	-	7	1554	13825	50917	ENSG00000138785.14	ENST00000451321.6	INTS12	INTS12-206	Known	Known	None	0.20000000298023224	None	None	None	None
92fe0e9f-09b7-4c28-8277-801b41c9a245	ONT_GM12878_R2	hg38_SIRV	chr3	40457885	40462240	+	5	652	9865	35810	ENSG00000188846.13	ENST00000479563.5	RPL14	RPL14-208	Known	Known	None	0.550000011920929	None	None	None	None
3e2055d1-ee02-4bc7-8486-4773136ad4a9	ONT_GM12878_R1	hg38_SIRV	chr17	28927040	28905750	-	13	3177	46041	342675	ENSG00000109118.13	ENCODEHT000342675	PHF12	ENCODEHT000342675	Known	ISM	Suffix	0.5	None	None	None	None
6062bea7-522f-40ff-912b-b5abf2e2721b	ONT_GM12878_R1	hg38_SIRV	chrX	1391987	1386290	-	4	1187	55765	199333	ENSG00000169100.13	ENST00000381401.10	SLC25A6	SLC25A6-201	Known	Known	None	0.550000011920929	None	None	None	None
m54284U_191111_172039/62130986/ccs	PB_GM12878_R2	hg38_SIRV	chr22	39318593	39312885	-	9	1265	55414	198037	ENSG00000100316.15	ENST00000401609.5	RPL3	RPL3-202	Known	Known	None	0.15000000596046448	None	None	None	None
a2edf479-4166-4f8e-aa9f-76839d01836f	ONT_GM12878_R2	hg38_SIRV	chr7	44964190	44962665	-	3	476	21443	342401	ENSG00000136286.15	ENCODEHT000342401	MYO1G	ENCODEHT000342401	Known	ISM	Suffix	0.0	None	None	None	None
m54284U_191110_105540/64880659/ccs	PB_GM12878_R1	hg38_SIRV	chr11	47176877	47174413	-	2	2312	31524	108741	ENSG00000149182.14	ENST00000528072.1	ARFGAP2	ARFGAP2-216	Known	Known	None	0.699999988079071	None	None	None	None
m54284U_191110_105540/87754960/ccs	PB_GM12878_R1	hg38_SIRV	chr1	23868296	23845097	-	8	2029	763	2767	ENSG00000179163.11	ENST00000374479.3	FUCA1	FUCA1-201	Known	Known	None	0.550000011920929	None	None	None	None
8db11dbb-385c-418e-a076-69bfa16fec4f	ONT_GM12878_R1	hg38_SIRV	chr15	66504826	66499363	-	10	1364	41587	144315	ENSG00000174444.14	ENST00000307961.10	RPL4	RPL4-201	Known	Known	None	0.3499999940395355	None	None	None	None
f9e4b9c6-e830-4b47-be7b-72da4b607b2e	ONT_GM12878_R1	hg38_SIRV	chrX	1392094	1386290	-	4	1294	55765	199333	ENSG00000169100.13	ENST00000381401.10	SLC25A6	SLC25A6-201	Known	Known	None	0.550000011920929	None	None	None	None
m54284U_191111_172039/60752680/ccs	PB_GM12878_R2	hg38_SIRV	chr2	61888628	61868514	-	14	1913	6278	22047	ENSG00000115484.14	ENST00000394440.7	CCT4	CCT4-201	Known	Known	None	0.3499999940395355	None	None	None	None
m54284U_191111_172039/102892079/ccs	PB_GM12878_R2	hg38_SIRV	chr5	111730624	111729309	-	1	1369	16421	342575	ENSG00000134986.13	ENCODEHT000342575	NREP	ENCODEHT000342575	Known	Genomic	None	0.25	None	None	None	None
663febdc-b705-4b3c-8433-fabba539f7e8	ONT_GM12878_R2	hg38_SIRV	chr19	7699465	7688777	-	10	1475	49616	176725	ENSG00000104921.14	ENST00000360067.8	FCER2	FCER2-202	Known	Known	None	0.15000000596046448	None	None	None	None
m54284U_191111_172039/62194798/ccs	PB_GM12878_R2	hg38_SIRV	chr22	39319623	39312885	-	10	1293	55414	198040	ENSG00000100316.15	ENST00000216146.8	RPL3	RPL3-201	Known	Known	None	0.15000000596046448	None	None	None	None
m54284U_191111_172039/20906775/ccs	PB_GM12878_R2	hg38_SIRV	chr14	55191583	55162997	-	13	1751	38979	342596	ENSG00000126787.12	ENCODEHT000342596	DLGAP5	ENCODEHT000342596	Known	ISM	Prefix	0.550000011920929	None	None	None	None
5d65c098-8ece-4185-beb6-a3e03df175cd	ONT_GM12878_R1	hg38_SIRV	chrX	1392102	1386290	-	4	1291	55765	199333	ENSG00000169100.13	ENST00000381401.10	SLC25A6	SLC25A6-201	Known	Known	None	0.550000011920929	None	None	None	None
m54284U_191111_172039/152174662/ccs	PB_GM12878_R2	hg38_SIRV	chr4	105708670	105682629	-	7	1535	13825	50917	ENSG00000138785.14	ENST00000451321.6	INTS12	INTS12-206	Known	Known	None	0.20000000298023224	None	None	None	None
2dc97741-8a6f-4c0e-81dd-1e2d49af39f1	ONT_GM12878_R2	hg38_SIRV	chr7	44979009	44962662	-	22	3177	21443	342600	ENSG00000136286.15	ENCODEHT000342600	MYO1G	ENCODEHT000342600	Known	NIC	None	0.0	None	None	None	None
1087e6a0-f4e2-43df-92e9-db576aa39513	ONT_GM12878_R2	hg38_SIRV	chr5	111729808	111729309	-	1	540	16421	342575	ENSG00000134986.13	ENCODEHT000342575	NREP	ENCODEHT000342575	Known	Genomic	None	0.25	None	None	None	None
49ed7261-e4be-4529-81e6-ffbab6ea3176	ONT_GM12878_R2	hg38_SIRV	chr3	40457885	40462272	+	5	702	9865	35810	ENSG00000188846.13	ENST00000479563.5	RPL14	RPL14-208	Known	Known	None	0.3499999940395355	None	None	None	None
224a2122-114d-477f-8406-4a2ffc403241	ONT_GM12878_R1	hg38_SIRV	chr15	66501842	66499363	-	6	821	41587	323493	ENSG00000174444.14	ENCODEHT000323493	RPL4	ENCODEHT000323493	Known	ISM	Suffix	0.3499999940395355	None	None	None	None
e43f9ead-b6b3-4cf1-b3f0-152a5095cf97	ONT_GM12878_R1	hg38_SIRV	chrX	1392099	1386303	-	4	1293	55765	340405	ENSG00000169100.13	ENCODEHT000340405	SLC25A6	ENCODEHT000340405	Known	NNC	None	0.550000011920929	None	None	None	None
m54284U_191110_105540/166266937/ccs	PB_GM12878_R1	hg38_SIRV	chr16	46922242	46931283	+	4	2820	43902	342673	ENSG00000166123.13	ENCODEHT000342673	GPT2	ENCODEHT000342673	Known	ISM	Suffix	0.15000000596046448	None	None	None	None
m54284U_191111_172039/62196486/ccs	PB_GM12878_R2	hg38_SIRV	chr22	39319623	39312885	-	10	1293	55414	198040	ENSG00000100316.15	ENST00000216146.8	RPL3	RPL3-201	Known	Known	None	0.15000000596046448	None	None	None	None
830c82e6-69e3-414b-957d-b49317a628e4	ONT_GM12878_R2	hg38_SIRV	chr7	44963261	44962814	-	1	583	21443	342359	ENSG00000136286.15	ENCODEHT000342359	MYO1G	ENCODEHT000342359	Known	Genomic	None	0.0	None	None	None	None
m54284U_191111_172039/29230807/ccs	PB_GM12878_R2	hg38_SIRV	chr14	55191638	55162997	-	13	1806	38979	342596	ENSG00000126787.12	ENCODEHT000342596	DLGAP5	ENCODEHT000342596	Known	ISM	Prefix	0.550000011920929	None	None	None	None
m54284U_191110_105540/88869312/ccs	PB_GM12878_R1	hg38_SIRV	chr1	23868288	23845097	-	8	2021	763	2767	ENSG00000179163.11	ENST00000374479.3	FUCA1	FUCA1-201	Known	Known	None	0.550000011920929	None	None	None	None
ea1db1a6-548e-4004-b56b-dbc7644dfc02	ONT_GM12878_R1	hg38_SIRV	chr17	28907021	28905749	-	2	856	46041	342649	ENSG00000109118.13	ENCODEHT000342649	PHF12	ENCODEHT000342649	Known	ISM	Suffix	0.5	None	None	None	None
671e98c4-c27a-4642-9d10-c841e30164e2	ONT_GM12878_R2	hg38_SIRV	chr19	7696891	7688778	-	4	943	49616	341724	ENSG00000104921.14	ENCODEHT000341724	FCER2	ENCODEHT000341724	Known	ISM	Suffix	0.15000000596046448	None	None	None	None
m54284U_191111_172039/108398672/ccs	PB_GM12878_R2	hg38_SIRV	chr11	47176881	47174577	-	4	1029	31524	108740	ENSG00000149182.14	ENST00000530794.1	ARFGAP2	ARFGAP2-223	Known	Known	None	0.6499999761581421	None	None	None	None
0902a2dc-dbe9-4648-bc5d-9c9473b37c1c	ONT_GM12878_R1	hg38_SIRV	chrX	1392091	1386290	-	4	1284	55765	199333	ENSG00000169100.13	ENST00000381401.10	SLC25A6	SLC25A6-201	Known	Known	None	0.550000011920929	None	None	None	None
3e664d02-667c-45b2-8cf2-b1c959e6d127	ONT_GM12878_R1	hg38_SIRV	chr2	61876991	61868519	-	8	1124	6278	336128	ENSG00000115484.14	ENCODEHT000336128	CCT4	ENCODEHT000336128	Known	ISM	Suffix	0.3499999940395355	None	None	None	None
71eeaab7-c793-4613-ac26-f0b592136ffd	ONT_GM12878_R2	hg38_SIRV	chr15	66503526	66499363	-	9	1323	41587	323457	ENSG00000174444.14	ENCODEHT000323457	RPL4	ENCODEHT000323457	Known	ISM	Suffix	0.3499999940395355	None	None	None	None
8bc2a1b9-dcff-4990-a52e-45cbd89e10a3	ONT_GM12878_R1	hg38_SIRV	chr4	105708651	105682630	-	7	2227	13825	342658	ENSG00000138785.14	ENCODEHT000342658	INTS12	ENCODEHT000342658	Known	NIC	None	0.20000000298023224	None	None	None	None
m54284U_191111_172039/62260863/ccs	PB_GM12878_R2	hg38_SIRV	chr22	39319623	39312885	-	10	1293	55414	198040	ENSG00000100316.15	ENST00000216146.8	RPL3	RPL3-201	Known	Known	None	0.15000000596046448	None	None	None	None
7b4d6a6f-79c7-42ba-9ada-e9d0d9d5d2a0	ONT_GM12878_R1	hg38_SIRV	chrX	1392102	1386290	-	4	1293	55765	199333	ENSG00000169100.13	ENST00000381401.10	SLC25A6	SLC25A6-201	Known	Known	None	0.550000011920929	None	None	None	None
d96ac9e7-1497-4dee-8113-5e07e6bcdcdd	ONT_GM12878_R2	hg38_SIRV	chr3	40457885	40462261	+	5	691	9865	35810	ENSG00000188846.13	ENST00000479563.5	RPL14	RPL14-208	Known	Known	None	0.25	None	None	None	None
m54284U_191111_172039/79168128/ccs	PB_GM12878_R2	hg38_SIRV	chr14	55191587	55162997	-	13	1755	38979	342596	ENSG00000126787.12	ENCODEHT000342596	DLGAP5	ENCODEHT000342596	Known	ISM	Prefix	0.550000011920929	None	None	None	None
42f5ce98-2861-4546-b0bc-b96442045e79	ONT_GM12878_R2	hg38_SIRV	chr7	44969944	44962669	-	12	1755	21443	342363	ENSG00000136286.15	ENCODEHT000342363	MYO1G	ENCODEHT000342363	Known	ISM	Suffix	0.0	None	None	None	None
m54284U_191110_105540/75433722/ccs	PB_GM12878_R1	hg38_SIRV	chr5	111757407	111729313	-	5	1951	16421	58573	ENSG00000134986.13	ENST00000419114.6	NREP	NREP-204	Known	Known	None	0.25	None	None	None	None
90b15706-d7b4-4db5-a76e-872a6dbd44eb	ONT_GM12878_R1	hg38_SIRV	chrX	1389956	1386290	-	3	911	55765	340303	ENSG00000169100.13	ENCODEHT000340303	SLC25A6	ENCODEHT000340303	Known	ISM	Suffix	0.550000011920929	None	None	None	None
m54284U_191110_105540/73859937/ccs	PB_GM12878_R1	hg38_SIRV	chr16	46922326	46929433	+	4	887	43902	342673	ENSG00000166123.13	ENCODEHT000342673	GPT2	ENCODEHT000342673	Known	ISM	Suffix	0.25	None	None	None	None
ac4795e6-ad8e-4e63-9ea7-8a141a56cd43	ONT_GM12878_R2	hg38_SIRV	chr15	66504826	66499363	-	10	1364	41587	144315	ENSG00000174444.14	ENST00000307961.10	RPL4	RPL4-201	Known	Known	None	0.3499999940395355	None	None	None	None
385bb349-e63f-43c0-b059-55b63627c46c	ONT_GM12878_R2	hg38_SIRV	chr19	7697285	7688780	-	6	1114	49616	341666	ENSG00000104921.14	ENCODEHT000341666	FCER2	ENCODEHT000341666	Known	ISM	Suffix	0.15000000596046448	None	None	None	None
m54284U_191110_105540/89130930/ccs	PB_GM12878_R1	hg38_SIRV	chr1	23868288	23845097	-	8	2021	763	2767	ENSG00000179163.11	ENST00000374479.3	FUCA1	FUCA1-201	Known	Known	None	0.550000011920929	None	None	None	None
m54284U_191111_172039/62261799/ccs	PB_GM12878_R2	hg38_SIRV	chr22	39319615	39312885	-	10	1285	55414	198040	ENSG00000100316.15	ENST00000216146.8	RPL3	RPL3-201	Known	Known	None	0.15000000596046448	None	None	None	None
d1ec578e-e58a-4a4d-93ce-9b39dbf6f544	ONT_GM12878_R1	hg38_SIRV	chr17	28913127	28905743	-	7	2013	46041	342661	ENSG00000109118.13	ENCODEHT000342661	PHF12	ENCODEHT000342661	Known	ISM	Suffix	0.5	None	None	None	None
0233863f-fd69-402f-821b-9145f7049e56	ONT_GM12878_R1	hg38_SIRV	chr2	61888599	61868514	-	14	1890	6278	22047	ENSG00000115484.14	ENST00000394440.7	CCT4	CCT4-201	Known	Known	None	0.3499999940395355	None	None	None	None
m54284U_191111_172039/163709489/ccs	PB_GM12878_R2	hg38_SIRV	chr14	55191587	55162997	-	13	1755	38979	342596	ENSG00000126787.12	ENCODEHT000342596	DLGAP5	ENCODEHT000342596	Known	ISM	Prefix	0.550000011920929	None	None	None	None
m54284U_191111_172039/154601245/ccs	PB_GM12878_R2	hg38_SIRV	chr11	47176878	47174577	-	4	1026	31524	108740	ENSG00000149182.14	ENST00000530794.1	ARFGAP2	ARFGAP2-223	Known	Known	None	0.6499999761581421	None	None	None	None
ab3071da-f3ab-4110-a900-97729ef60419	ONT_GM12878_R2	hg38_SIRV	chr4	105708662	105682629	-	7	1527	13825	50917	ENSG00000138785.14	ENST00000451321.6	INTS12	INTS12-206	Known	Known	None	0.20000000298023224	None	None	None	None
66a8bd9f-3fc6-4611-a69c-5ebda880aa74	ONT_GM12878_R1	hg38_SIRV	chrX	1389677	1386290	-	3	632	55765	340303	ENSG00000169100.13	ENCODEHT000340303	SLC25A6	ENCODEHT000340303	Known	ISM	Suffix	0.550000011920929	None	None	None	None
c7b218e5-4fce-4fe4-ba5e-963de2a30bc3	ONT_GM12878_R2	hg38_SIRV	chr17	28906223	28905750	-	1	365	46041	342633	ENSG00000109118.13	ENCODEHT000342633	PHF12	ENCODEHT000342633	Known	Genomic	None	0.5	None	None	None	None
e84793f3-0d34-441c-b710-3ff7bf32ba9e	ONT_GM12878_R2	hg38_SIRV	chr7	44966864	44962666	-	8	1328	21443	342390	ENSG00000136286.15	ENCODEHT000342390	MYO1G	ENCODEHT000342390	Known	ISM	Suffix	0.0	None	None	None	None
9a25b1d4-c49c-45f3-97db-c171e54d97af	ONT_GM12878_R2	hg38_SIRV	chr3	40457885	40462276	+	5	696	9865	35810	ENSG00000188846.13	ENST00000479563.5	RPL14	RPL14-208	Known	Known	None	0.30000001192092896	None	None	None	None
033f1418-251e-481d-a914-a75caf751b83	ONT_GM12878_R2	hg38_SIRV	chr15	66504824	66499363	-	10	1368	41587	323495	ENSG00000174444.14	ENCODEHT000323495	RPL4	ENCODEHT000323495	Known	NNC	None	0.3499999940395355	None	None	None	None
6795fbed-adc5-4557-a876-9663cf8c9eee	ONT_GM12878_R2	hg38_SIRV	chr19	7702089	7688777	-	11	1538	49616	176727	ENSG00000104921.14	ENST00000346664.9	FCER2	FCER2-201	Known	Known	None	0.15000000596046448	None	None	None	None
m54284U_191111_172039/62326432/ccs	PB_GM12878_R2	hg38_SIRV	chr22	39319642	39312884	-	10	1498	55414	336356	ENSG00000100316.15	ENCODEHT000336356	RPL3	ENCODEHT000336356	Known	NIC	None	0.15000000596046448	None	None	None	None
70721b6f-fe39-464f-9524-7059661de002	ONT_GM12878_R1	hg38_SIRV	chrX	1392102	1386290	-	4	1293	55765	199333	ENSG00000169100.13	ENST00000381401.10	SLC25A6	SLC25A6-201	Known	Known	None	0.550000011920929	None	None	None	None
22fd1ff8-cfa6-4004-8f6a-4fd043ec5659	ONT_GM12878_R2	hg38_SIRV	chr19	7689247	7688842	-	1	432	49616	341629	ENSG00000104921.14	ENCODEHT000341629	FCER2	ENCODEHT000341629	Known	Genomic	None	0.15000000596046448	None	None	None	None
m54284U_191110_105540/139332344/ccs	PB_GM12878_R1	hg38_SIRV	chr5	111757177	111729313	-	4	1923	16421	58565	ENSG00000134986.13	ENST00000257435.11	NREP	NREP-201	Known	Known	None	0.25	None	None	None	None
m54284U_191110_105540/23529726/ccs	PB_GM12878_R1	hg38_SIRV	chr14	55191587	55162999	-	13	1753	38979	342596	ENSG00000126787.12	ENCODEHT000342596	DLGAP5	ENCODEHT000342596	Known	ISM	Prefix	0.550000011920929	None	None	None	None
0548f260-0c40-4fc4-8f6b-313388d512c9	ONT_GM12878_R1	hg38_SIRV	chr16	46924296	46929431	+	3	887	43902	153261	ENSG00000166123.13	ENST00000569193.1	GPT2	GPT2-205	Known	Known	None	0.20000000298023224	None	None	None	None
m54284U_191110_105540/89261443/ccs	PB_GM12878_R1	hg38_SIRV	chr1	23868288	23845097	-	8	2021	763	2767	ENSG00000179163.11	ENST00000374479.3	FUCA1	FUCA1-201	Known	Known	None	0.550000011920929	None	None	None	None
77ec41be-4d51-4faf-9ceb-b3c9a04f5285	ONT_GM12878_R1	hg38_SIRV	chrX	1392100	1386290	-	4	1293	55765	199333	ENSG00000169100.13	ENST00000381401.10	SLC25A6	SLC25A6-201	Known	Known	None	0.550000011920929	None	None	None	None
m54284U_191111_172039/62326681/ccs	PB_GM12878_R2	hg38_SIRV	chr22	39319623	39312885	-	10	1293	55414	198040	ENSG00000100316.15	ENST00000216146.8	RPL3	RPL3-201	Known	Known	None	0.15000000596046448	None	None	None	None
dbce20e1-c19c-4ab3-9964-bf3cd14968ca	ONT_GM12878_R2	hg38_SIRV	chr7	44965948	44962663	-	6	901	21443	342350	ENSG00000136286.15	ENCODEHT000342350	MYO1G	ENCODEHT000342350	Known	ISM	Suffix	0.0	None	None	None	None
m54284U_191111_172039/8193717/ccs	PB_GM12878_R2	hg38_SIRV	chr15	66504840	66499364	-	10	1377	41587	144315	ENSG00000174444.14	ENST00000307961.10	RPL4	RPL4-201	Known	Known	None	0.3499999940395355	None	None	None	None
e8279586-ac3a-4d81-a846-b5e048ff2e2f	ONT_GM12878_R2	hg38_SIRV	chr2	61873337	61868514	-	6	883	6278	336012	ENSG00000115484.14	ENCODEHT000336012	CCT4	ENCODEHT000336012	Known	ISM	Suffix	0.3499999940395355	None	None	None	None
7735a0da-3704-462a-be89-6f29bbd0cf29	ONT_GM12878_R1	hg38_SIRV	chr11	47176866	47175015	-	5	493	31524	342651	ENSG00000149182.14	ENCODEHT000342651	ARFGAP2	ENCODEHT000342651	Known	ISM	Prefix	0.30000001192092896	None	None	None	None
eb2b54c9-d4da-49cf-b47b-236248b497ed	ONT_GM12878_R1	hg38_SIRV	chrX	1392097	1386290	-	4	1297	55765	199333	ENSG00000169100.13	ENST00000381401.10	SLC25A6	SLC25A6-201	Known	Known	None	0.550000011920929	None	None	None	None
fa76828b-c098-4f76-aeb5-1912ab4a61e9	ONT_GM12878_R2	hg38_SIRV	chr19	7702118	7688777	-	11	1558	49616	176727	ENSG00000104921.14	ENST00000346664.9	FCER2	FCER2-201	Known	Known	None	0.15000000596046448	None	None	None	None
e2bde46b-4bd5-4ef1-9b27-3e4fd14ecc4a	ONT_GM12878_R2	hg38_SIRV	chr3	40457885	40462278	+	5	711	9865	35810	ENSG00000188846.13	ENST00000479563.5	RPL14	RPL14-208	Known	Known	None	0.30000001192092896	None	None	None	None
2e39d6e4-ffb7-4c30-95fa-2a9caed35761	ONT_GM12878_R2	hg38_SIRV	chr17	28907631	28905750	-	3	949	46041	342676	ENSG00000109118.13	ENCODEHT000342676	PHF12	ENCODEHT000342676	Known	ISM	Suffix	0.5	None	None	None	None
m54284U_191110_105540/158796531/ccs	PB_GM12878_R1	hg38_SIRV	chr14	55191559	55162999	-	13	1725	38979	342596	ENSG00000126787.12	ENCODEHT000342596	DLGAP5	ENCODEHT000342596	Known	ISM	Prefix	0.550000011920929	None	None	None	None
21d76b74-0c6c-4d54-b9eb-882dec12bc84	ONT_GM12878_R2	hg38_SIRV	chr4	105683200	105682629	-	1	572	13825	342677	ENSG00000138785.14	ENCODEHT000342677	INTS12	ENCODEHT000342677	Known	ISM	None	0.20000000298023224	None	None	None	None
a75e0c0e-e9e1-435b-bba3-a86eafc2cd1b	ONT_GM12878_R1	hg38_SIRV	chrX	1392102	1386290	-	4	1302	55765	199333	ENSG00000169100.13	ENST00000381401.10	SLC25A6	SLC25A6-201	Known	Known	None	0.550000011920929	None	None	None	None
m54284U_191110_105540/89326825/ccs	PB_GM12878_R1	hg38_SIRV	chr1	23868299	23845097	-	8	2032	763	2767	ENSG00000179163.11	ENST00000374479.3	FUCA1	FUCA1-201	Known	Known	None	0.550000011920929	None	None	None	None
m54284U_191111_172039/62327313/ccs	PB_GM12878_R2	hg38_SIRV	chr22	39318593	39312885	-	9	1265	55414	198037	ENSG00000100316.15	ENST00000401609.5	RPL3	RPL3-202	Known	Known	None	0.15000000596046448	None	None	None	None
m54284U_191110_105540/148506783/ccs	PB_GM12878_R1	hg38_SIRV	chr5	111757194	111729313	-	4	1932	16421	58565	ENSG00000134986.13	ENST00000257435.11	NREP	NREP-201	Known	Known	None	0.25	None	None	None	None
7b2c11c6-b6a5-458c-9e1d-a2b5de61252c	ONT_GM12878_R2	hg38_SIRV	chr7	44975655	44962663	-	19	2643	21443	342477	ENSG00000136286.15	ENCODEHT000342477	MYO1G	ENCODEHT000342477	Known	ISM	Suffix	0.0	None	None	None	None
m54284U_191111_172039/64292313/ccs	PB_GM12878_R2	hg38_SIRV	chr15	66504835	66499364	-	10	1369	41587	144315	ENSG00000174444.14	ENST00000307961.10	RPL4	RPL4-201	Known	Known	None	0.3499999940395355	None	None	None	None
5106eac7-9fdc-4b2f-b71f-cd2475ac4ccf	ONT_GM12878_R2	hg38_SIRV	chr16	46924507	46929429	+	3	680	43902	153261	ENSG00000166123.13	ENST00000569193.1	GPT2	GPT2-205	Known	Known	None	0.15000000596046448	None	None	None	None
m54284U_191111_172039/105581022/ccs	PB_GM12878_R2	hg38_SIRV	chr14	55191551	55162999	-	13	1717	38979	342596	ENSG00000126787.12	ENCODEHT000342596	DLGAP5	ENCODEHT000342596	Known	ISM	Prefix	0.550000011920929	None	None	None	None
41ef0799-dbf3-42d6-8c1e-2181c10b3b2e	ONT_GM12878_R1	hg38_SIRV	chrX	1390075	1386290	-	3	1034	55765	340303	ENSG00000169100.13	ENCODEHT000340303	SLC25A6	ENCODEHT000340303	Known	ISM	Suffix	0.550000011920929	None	None	None	None
25c47933-bee8-46c6-bdd2-2d844e31ceff	ONT_GM12878_R2	hg38_SIRV	chr19	7690109	7688777	-	2	683	49616	341611	ENSG00000104921.14	ENCODEHT000341611	FCER2	ENCODEHT000341611	Known	ISM	Suffix	0.15000000596046448	None	None	None	None
m54284U_191110_105540/33686724/ccs	PB_GM12878_R1	hg38_SIRV	chr2	61888625	61868515	-	14	1915	6278	22047	ENSG00000115484.14	ENST00000394440.7	CCT4	CCT4-201	Known	Known	None	0.3499999940395355	None	None	None	None
m54284U_191111_172039/62391815/ccs	PB_GM12878_R2	hg38_SIRV	chr22	39319623	39312885	-	9	1197	55414	336431	ENSG00000100316.15	ENCODEHT000336431	RPL3	ENCODEHT000336431	Known	NIC	None	0.15000000596046448	None	None	None	None
4ab1c35c-f168-4605-a126-ec47da382ebe	ONT_GM12878_R2	hg38_SIRV	chr5	111729456	111729310	-	1	194	16421	342575	ENSG00000134986.13	ENCODEHT000342575	NREP	ENCODEHT000342575	Known	Genomic	None	0.25	None	None	None	None
82a0ecc2-8686-47a0-b98b-5800933f9310	ONT_GM12878_R1	hg38_SIRV	chr11	47176871	47175021	-	5	492	31524	342651	ENSG00000149182.14	ENCODEHT000342651	ARFGAP2	ENCODEHT000342651	Known	ISM	Prefix	0.3499999940395355	None	None	None	None
984a75ec-bc53-43a1-afeb-facaa8748daa	ONT_GM12878_R2	hg38_SIRV	chr3	40457885	40462253	+	5	693	9865	35810	ENSG00000188846.13	ENST00000479563.5	RPL14	RPL14-208	Known	Known	None	0.20000000298023224	None	None	None	None
5d94496d-925d-4b82-bc46-38e9a5cfa2ce	ONT_GM12878_R1	hg38_SIRV	chrX	1392102	1386290	-	4	1277	55765	199333	ENSG00000169100.13	ENST00000381401.10	SLC25A6	SLC25A6-201	Known	Known	None	0.550000011920929	None	None	None	None
0419df66-b608-4742-85d8-b0c7efe6a1c7	ONT_GM12878_R2	hg38_SIRV	chr17	28908876	28905746	-	4	1084	46041	342655	ENSG00000109118.13	ENCODEHT000342655	PHF12	ENCODEHT000342655	Known	ISM	Suffix	0.5	None	None	None	None
m54284U_191110_105540/89915424/ccs	PB_GM12878_R1	hg38_SIRV	chr14	55191587	55163001	-	13	1751	38979	342596	ENSG00000126787.12	ENCODEHT000342596	DLGAP5	ENCODEHT000342596	Known	ISM	Prefix	0.6499999761581421	None	None	None	None
m54284U_191111_172039/62457775/ccs	PB_GM12878_R2	hg38_SIRV	chr22	39319623	39312885	-	10	1293	55414	198040	ENSG00000100316.15	ENST00000216146.8	RPL3	RPL3-201	Known	Known	None	0.15000000596046448	None	None	None	None
m54284U_191110_105540/90571482/ccs	PB_GM12878_R1	hg38_SIRV	chr1	23868291	23845097	-	8	2024	763	2767	ENSG00000179163.11	ENST00000374479.3	FUCA1	FUCA1-201	Known	Known	None	0.550000011920929	None	None	None	None
0af7df6d-7ae7-4632-993d-cee7ea989354	ONT_GM12878_R1	hg38_SIRV	chr15	66504818	66499368	-	10	1351	41587	323766	ENSG00000174444.14	ENCODEHT000323766	RPL4	ENCODEHT000323766	Known	NNC	None	0.3499999940395355	None	None	None	None
299ec355-51a3-4ae0-b6ff-12ce34f457be	ONT_GM12878_R2	hg38_SIRV	chr7	44964476	44962666	-	4	526	21443	342392	ENSG00000136286.15	ENCODEHT000342392	MYO1G	ENCODEHT000342392	Known	ISM	Suffix	0.0	None	None	None	None
m54284U_191110_105540/4392618/ccs	PB_GM12878_R1	hg38_SIRV	chr4	105708688	105682630	-	7	1552	13825	50917	ENSG00000138785.14	ENST00000451321.6	INTS12	INTS12-206	Known	Known	None	0.25	None	None	None	None
m54284U_191111_172039/156565561/ccs	PB_GM12878_R2	hg38_SIRV	chr16	46930066	46931288	+	1	1223	43902	342678	ENSG00000166123.13	ENCODEHT000342678	GPT2	ENCODEHT000342678	Known	Genomic	None	0.20000000298023224	None	None	None	None
160ab5d9-c737-4231-be87-748e8417ad3e	ONT_GM12878_R2	hg38_SIRV	chr19	7702062	7688777	-	11	1511	49616	176727	ENSG00000104921.14	ENST00000346664.9	FCER2	FCER2-201	Known	Known	None	0.15000000596046448	None	None	None	None
1bc17b8e-cb60-411d-9896-8a3ba2f024f2	ONT_GM12878_R1	hg38_SIRV	chrX	1392102	1386290	-	4	1287	55765	199333	ENSG00000169100.13	ENST00000381401.10	SLC25A6	SLC25A6-201	Known	Known	None	0.550000011920929	None	None	None	None
75de7fc6-ef5f-4bb2-ad4d-f41dc9603609	ONT_GM12878_R1	hg38_SIRV	chrX	1386692	1386169	-	1	383	55765	342149	ENSG00000169100.13	ENCODEHT000342149	SLC25A6	ENCODEHT000342149	Known	ISM	None	0.550000011920929	None	None	None	None
876e5423-4d1f-4247-91e1-6961007ae090	ONT_GM12878_R2	hg38_SIRV	chr3	40457885	40462271	+	5	698	9865	35810	ENSG00000188846.13	ENST00000479563.5	RPL14	RPL14-208	Known	Known	None	0.3499999940395355	None	None	None	None
9bf2e9a3-2bf2-4a6f-bacb-2d7b5120d9db	ONT_GM12878_R2	hg38_SIRV	chr7	44975539	44962663	-	19	2614	21443	342679	ENSG00000136286.15	ENCODEHT000342679	MYO1G	ENCODEHT000342679	Known	NNC	None	0.0	None	None	None	None
m54284U_191110_105540/134808623/ccs	PB_GM12878_R1	hg38_SIRV	chr2	61888613	61868515	-	14	1903	6278	22047	ENSG00000115484.14	ENST00000394440.7	CCT4	CCT4-201	Known	Known	None	0.3499999940395355	None	None	None	None
5b5eb70e-b9e4-4c23-bd67-efce07f915dc	ONT_GM12878_R2	hg38_SIRV	chr16	46930247	46931289	+	1	1048	43902	342678	ENSG00000166123.13	ENCODEHT000342678	GPT2	ENCODEHT000342678	Known	Genomic	None	0.15000000596046448	None	None	None	None
ad7a40c9-11a1-47e9-a432-89e990f1ccd6	ONT_GM12878_R1	hg38_SIRV	chr15	66504829	66499366	-	10	1383	41587	324164	ENSG00000174444.14	ENCODEHT000324164	RPL4	ENCODEHT000324164	Known	NIC	None	0.3499999940395355	None	None	None	None
d860b492-6be3-46d0-befa-40c632749c4f	ONT_GM12878_R1	hg38_SIRV	chr5	111757182	111729314	-	4	1896	16421	58565	ENSG00000134986.13	ENST00000257435.11	NREP	NREP-201	Known	Known	None	0.25	None	None	None	None
m54284U_191111_172039/62457875/ccs	PB_GM12878_R2	hg38_SIRV	chr22	39317124	39312892	-	7	853	55414	335811	ENSG00000100316.15	ENCODEHT000335811	RPL3	ENCODEHT000335811	Known	ISM	Both	0.15000000596046448	None	None	None	None
1315ab6f-49b9-48eb-ad10-6b8135478e75	ONT_GM12878_R2	hg38_SIRV	chr11	47178921	47177527	-	3	670	31526	342680	ENSG00000165912.15	ENCODEHT000342680	PACSIN3	ENCODEHT000342680	Known	ISM	Suffix	0.15000000596046448	None	None	None	None
m54284U_191110_105540/149488444/ccs	PB_GM12878_R1	hg38_SIRV	chr14	55191550	55163001	-	13	1714	38979	342596	ENSG00000126787.12	ENCODEHT000342596	DLGAP5	ENCODEHT000342596	Known	ISM	Prefix	0.6499999761581421	None	None	None	None
d27e191a-aaaf-4b48-a676-0de89a4c9e4b	ONT_GM12878_R1	hg38_SIRV	chrX	1392102	1386290	-	4	1285	55765	199333	ENSG00000169100.13	ENST00000381401.10	SLC25A6	SLC25A6-201	Known	Known	None	0.550000011920929	None	None	None	None
acf62b48-cb52-496d-885f-978e225e8a78	ONT_GM12878_R1	hg38_SIRV	chr16	46930585	46931288	+	1	704	43902	342678	ENSG00000166123.13	ENCODEHT000342678	GPT2	ENCODEHT000342678	Known	Genomic	None	0.20000000298023224	None	None	None	None
m54284U_191110_105540/5376032/ccs	PB_GM12878_R1	hg38_SIRV	chr4	105708670	105682630	-	8	1696	13825	50916	ENSG00000138785.14	ENST00000340139.9	INTS12	INTS12-201	Known	Known	None	0.25	None	None	None	None
m54284U_191110_105540/91293259/ccs	PB_GM12878_R1	hg38_SIRV	chr1	23868113	23845077	-	8	1844	763	342623	ENSG00000179163.11	ENCODEHT000342623	FUCA1	ENCODEHT000342623	Known	NIC	None	0.550000011920929	None	None	None	None
73820487-6be3-4463-a8d5-51a505b606c7	ONT_GM12878_R2	hg38_SIRV	chr17	28913185	28905743	-	7	2039	46041	342661	ENSG00000109118.13	ENCODEHT000342661	PHF12	ENCODEHT000342661	Known	ISM	Suffix	0.5	None	None	None	None
dc7b1dfa-c46f-43df-8762-348f21251c16	ONT_GM12878_R2	hg38_SIRV	chr19	7690100	7688777	-	2	674	49616	341611	ENSG00000104921.14	ENCODEHT000341611	FCER2	ENCODEHT000341611	Known	ISM	Suffix	0.15000000596046448	None	None	None	None
e57f5234-8f49-4088-bf5a-ddda4bfa934c	ONT_GM12878_R1	hg38_SIRV	chrX	1392102	1386290	-	4	1291	55765	199333	ENSG00000169100.13	ENST00000381401.10	SLC25A6	SLC25A6-201	Known	Known	None	0.550000011920929	None	None	None	None
23e2b04c-2368-41f9-b528-4d501dd841c2	ONT_GM12878_R2	hg38_SIRV	chr16	46930821	46931271	+	1	451	43902	342678	ENSG00000166123.13	ENCODEHT000342678	GPT2	ENCODEHT000342678	Known	Genomic	None	0.4000000059604645	None	None	None	None
03665436-e1ab-4979-a7d7-e3457708563a	ONT_GM12878_R2	hg38_SIRV	chr15	66503527	66499366	-	9	1304	41587	324309	ENSG00000174444.14	ENCODEHT000324309	RPL4	ENCODEHT000324309	Known	ISM	Suffix	0.3499999940395355	None	None	None	None
a0d112f5-86d7-40a1-88e5-c64d53445042	ONT_GM12878_R2	hg38_SIRV	chr5	111730404	111729313	-	1	1143	16421	342575	ENSG00000134986.13	ENCODEHT000342575	NREP	ENCODEHT000342575	Known	Genomic	None	0.25	None	None	None	None
m54284U_191111_172039/62458026/ccs	PB_GM12878_R2	hg38_SIRV	chr22	39318593	39312885	-	9	1265	55414	198037	ENSG00000100316.15	ENST00000401609.5	RPL3	RPL3-202	Known	Known	None	0.15000000596046448	None	None	None	None
58bb1e27-e40f-4118-a275-8b165d4dd562	ONT_GM12878_R2	hg38_SIRV	chr3	40457885	40462336	+	5	766	9865	35810	ENSG00000188846.13	ENST00000479563.5	RPL14	RPL14-208	Known	Known	None	0.5	None	None	None	None
8e3b1ded-c04c-4d6d-ba3f-65b33517e7d2	ONT_GM12878_R2	hg38_SIRV	chr7	44963243	44962669	-	2	372	21443	342362	ENSG00000136286.15	ENCODEHT000342362	MYO1G	ENCODEHT000342362	Known	ISM	Suffix	0.0	None	None	None	None
b3be6360-6504-49ad-8790-9fcdc65864fd	ONT_GM12878_R2	hg38_SIRV	chr17	28906070	28905750	-	1	212	46041	342633	ENSG00000109118.13	ENCODEHT000342633	PHF12	ENCODEHT000342633	Known	Genomic	None	0.5	None	None	None	None
m54284U_191110_105540/156895822/ccs	PB_GM12878_R1	hg38_SIRV	chr2	61888616	61868515	-	14	1906	6278	22047	ENSG00000115484.14	ENST00000394440.7	CCT4	CCT4-201	Known	Known	None	0.3499999940395355	None	None	None	None
m54284U_191111_172039/93521037/ccs	PB_GM12878_R2	hg38_SIRV	chr14	55191548	55163001	-	13	1712	38979	342596	ENSG00000126787.12	ENCODEHT000342596	DLGAP5	ENCODEHT000342596	Known	ISM	Prefix	0.6499999761581421	None	None	None	None
83087032-dada-4e8c-944d-a43e3a439040	ONT_GM12878_R1	hg38_SIRV	chrX	1392100	1386290	-	4	1284	55765	199333	ENSG00000169100.13	ENST00000381401.10	SLC25A6	SLC25A6-201	Known	Known	None	0.550000011920929	None	None	None	None
5de2811d-fe49-455d-8b66-584a678ed41f	ONT_GM12878_R1	hg38_SIRV	chr16	46930840	46931287	+	1	448	43902	342678	ENSG00000166123.13	ENCODEHT000342678	GPT2	ENCODEHT000342678	Known	Genomic	None	0.20000000298023224	None	None	None	None
88279a78-17c6-499a-977a-abafce848f80	ONT_GM12878_R2	hg38_SIRV	chr11	47177854	47177558	-	1	297	31526	342681	ENSG00000165912.15	ENCODEHT000342681	PACSIN3	ENCODEHT000342681	Known	Genomic	None	0.3499999940395355	None	None	None	None
m54284U_191111_172039/78514241/ccs	PB_GM12878_R2	hg38_SIRV	chr16	46973673	46938027	-	10	1560	43903	342682	ENSG00000069345.11	ENCODEHT000342682	DNAJA2	ENCODEHT000342682	Known	NNC	None	0.800000011920929	None	None	None	None
4a4133bf-6ae4-49a6-8f8a-949bfb3ded32	ONT_GM12878_R1	hg38_SIRV	chr5	111729665	111729315	-	1	392	16421	342575	ENSG00000134986.13	ENCODEHT000342575	NREP	ENCODEHT000342575	Known	Genomic	None	0.30000001192092896	None	None	None	None
fa56786c-65be-459d-882d-ebf4198def45	ONT_GM12878_R2	hg38_SIRV	chr11	47179526	47178966	-	3	306	31526	342683	ENSG00000165912.15	ENCODEHT000342683	PACSIN3	ENCODEHT000342683	Known	NIC	None	0.20000000298023224	None	None	None	None
m54284U_191111_172039/62522841/ccs	PB_GM12878_R2	hg38_SIRV	chr22	39319623	39312885	-	10	1293	55414	198040	ENSG00000100316.15	ENST00000216146.8	RPL3	RPL3-201	Known	Known	None	0.15000000596046448	None	None	None	None
0b6d1cd7-b2e8-4a34-8ae0-44f155ada90c	ONT_GM12878_R1	hg38_SIRV	chrX	1392099	1386290	-	4	1286	55765	199333	ENSG00000169100.13	ENST00000381401.10	SLC25A6	SLC25A6-201	Known	Known	None	0.550000011920929	None	None	None	None
m54284U_191110_105540/6948025/ccs	PB_GM12878_R1	hg38_SIRV	chr4	105700011	105682631	-	6	1497	13825	342641	ENSG00000138785.14	ENCODEHT000342641	INTS12	ENCODEHT000342641	Known	ISM	Both	0.25	None	None	None	None
f5d04a83-6da4-46fb-bea0-e143dc62e9c8	ONT_GM12878_R2	hg38_SIRV	chr19	7700074	7688780	-	10	1703	49616	341669	ENSG00000104921.14	ENCODEHT000341669	FCER2	ENCODEHT000341669	Known	ISM	Suffix	0.15000000596046448	None	None	None	None
m54284U_191110_105540/92539397/ccs	PB_GM12878_R1	hg38_SIRV	chr1	23868311	23845097	-	8	2044	763	2767	ENSG00000179163.11	ENST00000374479.3	FUCA1	FUCA1-201	Known	Known	None	0.550000011920929	None	None	None	None
c4b1c776-6fc3-431d-a8e5-fd068dd9ba47	ONT_GM12878_R2	hg38_SIRV	chr15	66504825	66499364	-	10	1360	41587	144315	ENSG00000174444.14	ENST00000307961.10	RPL4	RPL4-201	Known	Known	None	0.3499999940395355	None	None	None	None
b5aa062c-b511-48b9-933f-16384e7cd2b5	ONT_GM12878_R2	hg38_SIRV	chr7	44965943	44962663	-	6	896	21443	342350	ENSG00000136286.15	ENCODEHT000342350	MYO1G	ENCODEHT000342350	Known	ISM	Suffix	0.0	None	None	None	None
m54284U_191111_172039/122357652/ccs	PB_GM12878_R2	hg38_SIRV	chr14	55191552	55163001	-	13	1716	38979	342596	ENSG00000126787.12	ENCODEHT000342596	DLGAP5	ENCODEHT000342596	Known	ISM	Prefix	0.6499999761581421	None	None	None	None
m54284U_191111_172039/12913370/ccs	PB_GM12878_R2	hg38_SIRV	chr2	61888641	61868515	-	14	1931	6278	22047	ENSG00000115484.14	ENST00000394440.7	CCT4	CCT4-201	Known	Known	None	0.3499999940395355	None	None	None	None
138315cf-08dc-436f-8bec-38b1d4fd5ad6	ONT_GM12878_R2	hg38_SIRV	chr3	40457885	40462336	+	5	754	9865	35810	ENSG00000188846.13	ENST00000479563.5	RPL14	RPL14-208	Known	Known	None	0.5	None	None	None	None
8adbd14a-0678-4789-b545-18f89c7a7a2b	ONT_GM12878_R1	hg38_SIRV	chrX	1392102	1386290	-	4	1281	55765	199333	ENSG00000169100.13	ENST00000381401.10	SLC25A6	SLC25A6-201	Known	Known	None	0.550000011920929	None	None	None	None
a210e408-ae41-44a4-bfc0-eef0f5d3a903	ONT_GM12878_R2	hg38_SIRV	chr5	111729782	111729315	-	1	505	16421	342575	ENSG00000134986.13	ENCODEHT000342575	NREP	ENCODEHT000342575	Known	Genomic	None	0.30000001192092896	None	None	None	None
13384197-a5cd-4aa5-9054-638304b734ea	ONT_GM12878_R2	hg38_SIRV	chr17	28907001	28905749	-	2	836	46041	342649	ENSG00000109118.13	ENCODEHT000342649	PHF12	ENCODEHT000342649	Known	ISM	Suffix	0.5	None	None	None	None
558296a0-79ac-4e20-9818-ca8527d6adc1	ONT_GM12878_R1	hg38_SIRV	chr11	47191515	47191144	-	1	360	31528	108755	ENSG00000243802.2	ENST00000473109.2	AC090589.1	AC090589.1-201	Known	Known	None	0.44999998807907104	None	None	None	None
m54284U_191111_172039/62523607/ccs	PB_GM12878_R2	hg38_SIRV	chr22	39319623	39312885	-	10	1293	55414	198040	ENSG00000100316.15	ENST00000216146.8	RPL3	RPL3-201	Known	Known	None	0.15000000596046448	None	None	None	None
5b331574-197c-4114-8cb1-f3af6fd6ad26	ONT_GM12878_R1	hg38_SIRV	chrX	1392097	1386290	-	4	1272	55765	199333	ENSG00000169100.13	ENST00000381401.10	SLC25A6	SLC25A6-201	Known	Known	None	0.550000011920929	None	None	None	None
e5a07b02-dcba-4f9a-91f3-cb71e9da4992	ONT_GM12878_R2	hg38_SIRV	chr15	66503485	66499364	-	9	1265	41587	323457	ENSG00000174444.14	ENCODEHT000323457	RPL4	ENCODEHT000323457	Known	ISM	Suffix	0.3499999940395355	None	None	None	None
9e5461ae-852a-468e-9841-320faac87477	ONT_GM12878_R2	hg38_SIRV	chr19	7697292	7688780	-	6	1121	49616	341666	ENSG00000104921.14	ENCODEHT000341666	FCER2	ENCODEHT000341666	Known	ISM	Suffix	0.15000000596046448	None	None	None	None
e410cdd4-5bcc-46fe-9fac-c7d5c2237215	ONT_GM12878_R2	hg38_SIRV	chr7	44975625	44962663	-	19	2613	21443	342477	ENSG00000136286.15	ENCODEHT000342477	MYO1G	ENCODEHT000342477	Known	ISM	Suffix	0.0	None	None	None	None
m54284U_191111_172039/128124443/ccs	PB_GM12878_R2	hg38_SIRV	chr14	55191537	55163001	-	13	1701	38979	342596	ENSG00000126787.12	ENCODEHT000342596	DLGAP5	ENCODEHT000342596	Known	ISM	Prefix	0.6499999761581421	None	None	None	None
e7205127-9a23-437c-9f5e-e67d9c16eb78	ONT_GM12878_R2	hg38_SIRV	chr11	47191621	47191144	-	1	478	31528	108755	ENSG00000243802.2	ENST00000473109.2	AC090589.1	AC090589.1-201	Known	Known	None	0.44999998807907104	None	None	None	None
m54284U_191110_105540/138742262/ccs	PB_GM12878_R1	hg38_SIRV	chr16	46973661	46938028	-	10	1556	43903	342682	ENSG00000069345.11	ENCODEHT000342682	DNAJA2	ENCODEHT000342682	Known	NNC	None	0.800000011920929	None	None	None	None
m54284U_191110_105540/8127392/ccs	PB_GM12878_R1	hg38_SIRV	chr4	105708699	105682630	-	7	1563	13825	50917	ENSG00000138785.14	ENST00000451321.6	INTS12	INTS12-206	Known	Known	None	0.25	None	None	None	None
cf00c332-fc59-4d87-aeb0-1b415782457e	ONT_GM12878_R1	hg38_SIRV	chrX	1392097	1386290	-	4	1297	55765	199333	ENSG00000169100.13	ENST00000381401.10	SLC25A6	SLC25A6-201	Known	Known	None	0.550000011920929	None	None	None	None
cc0b7219-c647-4577-ba27-5f558d238a48	ONT_GM12878_R2	hg38_SIRV	chr19	7689460	7688842	-	1	645	49616	341629	ENSG00000104921.14	ENCODEHT000341629	FCER2	ENCODEHT000341629	Known	Genomic	None	0.15000000596046448	None	None	None	None
m54284U_191111_172039/19990879/ccs	PB_GM12878_R2	hg38_SIRV	chr2	61888637	61868484	-	14	1883	6278	339020	ENSG00000115484.14	ENCODEHT000339020	CCT4	ENCODEHT000339020	Known	NIC	None	0.3499999940395355	None	None	None	None
m54284U_191110_105540/93586678/ccs	PB_GM12878_R1	hg38_SIRV	chr1	23868288	23845097	-	8	2021	763	2767	ENSG00000179163.11	ENST00000374479.3	FUCA1	FUCA1-201	Known	Known	None	0.550000011920929	None	None	None	None
d11095f8-fb5a-4ad8-9e6c-efa7317f98d9	ONT_GM12878_R2	hg38_SIRV	chr3	40457885	40462241	+	5	673	9865	35810	ENSG00000188846.13	ENST00000479563.5	RPL14	RPL14-208	Known	Known	None	0.550000011920929	None	None	None	None
m54284U_191111_172039/62523909/ccs	PB_GM12878_R2	hg38_SIRV	chr22	39319634	39312885	-	10	1298	55414	337072	ENSG00000100316.15	ENCODEHT000337072	RPL3	ENCODEHT000337072	Known	NIC	None	0.15000000596046448	None	None	None	None
ee932645-1d3f-405c-9ab0-8de016b043a2	ONT_GM12878_R1	hg38_SIRV	chr17	28951059	28905751	-	15	3534	46041	162205	ENSG00000109118.13	ENST00000332830.8	PHF12	PHF12-202	Known	Known	None	0.5	None	None	None	None
m54284U_191110_105540/41289006/ccs	PB_GM12878_R1	hg38_SIRV	chr15	66504836	66499365	-	10	1372	41587	144315	ENSG00000174444.14	ENST00000307961.10	RPL4	RPL4-201	Known	Known	None	0.3499999940395355	None	None	None	None
m54284U_191111_172039/178193642/ccs	PB_GM12878_R2	hg38_SIRV	chr14	55191542	55163003	-	13	1704	38979	342596	ENSG00000126787.12	ENCODEHT000342596	DLGAP5	ENCODEHT000342596	Known	ISM	Prefix	0.550000011920929	None	None	None	None
m54284U_191110_105540/27199569/ccs	PB_GM12878_R1	hg38_SIRV	chr5	111757171	111729319	-	4	1907	16421	58565	ENSG00000134986.13	ENST00000257435.11	NREP	NREP-201	Known	Known	None	0.30000001192092896	None	None	None	None
