## supplemental tables for "A technology-agnostic long-read analysis pipeline for transcriptome discovery and quantification": S2_GM12878_talon_read_annot.tsv (part 437 of 1581)

read_name	dataset	genome_build	chrom	read_start	read_end	strand	n_exons	read_length	gene_ID	transcript_ID	annot_gene_id	annot_transcript_id	annot_gene_name	annot_transcript_name	gene_novelty	transcript_novelty	ISM_subtype	fraction_As	custom_label	allelic_label	start_support	end_support
2e7e55d1-cfaa-46ec-82a6-00d1f7560192	ONT_GM12878_R2	hg38_SIRV	chr11	47191610	47191148	-	1	469	31528	108755	ENSG00000243802.2	ENST00000473109.2	AC090589.1	AC090589.1-201	Known	Known	None	0.44999998807907104	None	None	None	None
9e0927b2-9cfb-472a-a2ed-53b30ca2623f	ONT_GM12878_R1	hg38_SIRV	chrX	1392102	1386290	-	4	1288	55765	199333	ENSG00000169100.13	ENST00000381401.10	SLC25A6	SLC25A6-201	Known	Known	None	0.550000011920929	None	None	None	None
add87f23-701b-4ba0-8c77-680bc4cf470d	ONT_GM12878_R2	hg38_SIRV	chr7	44969966	44962669	-	12	1777	21443	342363	ENSG00000136286.15	ENCODEHT000342363	MYO1G	ENCODEHT000342363	Known	ISM	Suffix	0.0	None	None	None	None
f3106ba8-ac5a-4d0c-850d-17b825f1dbcc	ONT_GM12878_R2	hg38_SIRV	chr19	7702067	7688777	-	11	1524	49616	176727	ENSG00000104921.14	ENST00000346664.9	FCER2	FCER2-201	Known	Known	None	0.15000000596046448	None	None	None	None
m54284U_191111_172039/62589037/ccs	PB_GM12878_R2	hg38_SIRV	chr22	39319623	39312885	-	10	1293	55414	198040	ENSG00000100316.15	ENST00000216146.8	RPL3	RPL3-201	Known	Known	None	0.15000000596046448	None	None	None	None
04e75477-390a-41cd-8be5-5f187ca66a48	ONT_GM12878_R1	hg38_SIRV	chr11	47191620	47191150	-	1	478	31528	108755	ENSG00000243802.2	ENST00000473109.2	AC090589.1	AC090589.1-201	Known	Known	None	0.44999998807907104	None	None	None	None
7154909c-7765-45e3-87d6-e43bb0560c54	ONT_GM12878_R1	hg38_SIRV	chrX	1392086	1386161	-	4	1249	55765	342317	ENSG00000169100.13	ENCODEHT000342317	SLC25A6	ENCODEHT000342317	Known	NNC	None	0.550000011920929	None	None	None	None
m54284U_191111_172039/112854161/ccs	PB_GM12878_R2	hg38_SIRV	chr16	46955021	46956437	+	1	1417	80300	342684	ENCODEHG000080300	ENCODEHT000342684	ENCODEHG000080300	ENCODEHT000342684	Antisense	Antisense	None	0.949999988079071	None	None	None	None
05d71866-49d6-471f-9b73-029cd3aa742c	ONT_GM12878_R2	hg38_SIRV	chr5	111730240	111729316	-	1	933	16421	342575	ENSG00000134986.13	ENCODEHT000342575	NREP	ENCODEHT000342575	Known	Genomic	None	0.30000001192092896	None	None	None	None
m54284U_191110_105540/8258041/ccs	PB_GM12878_R1	hg38_SIRV	chr4	105708686	105682630	-	8	1712	13825	50916	ENSG00000138785.14	ENST00000340139.9	INTS12	INTS12-201	Known	Known	None	0.25	None	None	None	None
m54284U_191111_172039/27525560/ccs	PB_GM12878_R2	hg38_SIRV	chr2	61888638	61868515	-	14	1928	6278	22047	ENSG00000115484.14	ENST00000394440.7	CCT4	CCT4-201	Known	Known	None	0.3499999940395355	None	None	None	None
m54284U_191111_172039/15992143/ccs	PB_GM12878_R2	hg38_SIRV	chr15	66504847	66499365	-	10	1377	41587	144315	ENSG00000174444.14	ENST00000307961.10	RPL4	RPL4-201	Known	Known	None	0.3499999940395355	None	None	None	None
501eaf29-6394-4789-ac3e-d2f09d7a59fc	ONT_GM12878_R2	hg38_SIRV	chr3	40457885	40462363	+	5	789	9865	35810	ENSG00000188846.13	ENST00000479563.5	RPL14	RPL14-208	Known	Known	None	0.15000000596046448	None	None	None	None
m54284U_191110_105540/93979802/ccs	PB_GM12878_R1	hg38_SIRV	chr1	23865617	23845092	-	7	1614	763	341785	ENSG00000179163.11	ENCODEHT000341785	FUCA1	ENCODEHT000341785	Known	ISM	Suffix	0.550000011920929	None	None	None	None
1b8c5dc6-7fc2-486d-acda-d8b17bcb4cb9	ONT_GM12878_R1	hg38_SIRV	chr17	28951337	28905751	-	15	3824	46041	162205	ENSG00000109118.13	ENST00000332830.8	PHF12	PHF12-202	Known	Known	None	0.5	None	None	None	None
4f9f2ff2-2689-4a0f-b3bf-22676006f6f4	ONT_GM12878_R1	hg38_SIRV	chrX	1392025	1386290	-	4	1225	55765	199333	ENSG00000169100.13	ENST00000381401.10	SLC25A6	SLC25A6-201	Known	Known	None	0.550000011920929	None	None	None	None
m54284U_191110_105540/59835691/ccs	PB_GM12878_R1	hg38_SIRV	chr14	55191585	55163006	-	13	1744	38979	342596	ENSG00000126787.12	ENCODEHT000342596	DLGAP5	ENCODEHT000342596	Known	ISM	Prefix	0.5	None	None	None	None
30e4e14f-3717-4853-a381-ce26d61924af	ONT_GM12878_R1	hg38_SIRV	chr11	47191541	47191152	-	1	365	31528	108755	ENSG00000243802.2	ENST00000473109.2	AC090589.1	AC090589.1-201	Known	Known	None	0.3499999940395355	None	None	None	None
d1dca1f3-d233-4ce8-8749-a79c49684525	ONT_GM12878_R2	hg38_SIRV	chr19	7698421	7689022	-	8	1232	49616	341626	ENSG00000104921.14	ENCODEHT000341626	FCER2	ENCODEHT000341626	Known	ISM	Suffix	0.15000000596046448	None	None	None	None
78e841ac-6171-47fd-ad8c-259d124b2b07	ONT_GM12878_R2	hg38_SIRV	chr7	44963260	44962669	-	2	389	21443	342362	ENSG00000136286.15	ENCODEHT000342362	MYO1G	ENCODEHT000342362	Known	ISM	Suffix	0.0	None	None	None	None
m54284U_191111_172039/62652993/ccs	PB_GM12878_R2	hg38_SIRV	chr22	39319617	39312885	-	10	1287	55414	198040	ENSG00000100316.15	ENST00000216146.8	RPL3	RPL3-201	Known	Known	None	0.15000000596046448	None	None	None	None
63950c1e-204c-4c2f-b36d-dd8e253ec913	ONT_GM12878_R2	hg38_SIRV	chr5	111729504	111729316	-	1	236	16421	342575	ENSG00000134986.13	ENCODEHT000342575	NREP	ENCODEHT000342575	Known	Genomic	None	0.30000001192092896	None	None	None	None
a29a6377-5ca5-4609-82b7-00b03c5c2a80	ONT_GM12878_R1	hg38_SIRV	chr11	47191621	47191152	-	1	463	31528	108755	ENSG00000243802.2	ENST00000473109.2	AC090589.1	AC090589.1-201	Known	Known	None	0.3499999940395355	None	None	None	None
4c44639f-cdef-4db3-9aa2-a69cc6a6ba48	ONT_GM12878_R1	hg38_SIRV	chrX	1392101	1386290	-	4	1290	55765	199333	ENSG00000169100.13	ENST00000381401.10	SLC25A6	SLC25A6-201	Known	Known	None	0.550000011920929	None	None	None	None
m54284U_191110_105540/8980504/ccs	PB_GM12878_R1	hg38_SIRV	chr4	105708688	105682630	-	7	1552	13825	50917	ENSG00000138785.14	ENST00000451321.6	INTS12	INTS12-206	Known	Known	None	0.25	None	None	None	None
c8588436-c387-4f93-8652-d2fc2cf70ec1	ONT_GM12878_R1	hg38_SIRV	chrX	1386583	1386169	-	1	281	55765	342149	ENSG00000169100.13	ENCODEHT000342149	SLC25A6	ENCODEHT000342149	Known	ISM	None	0.550000011920929	None	None	None	None
61541542-c083-4003-807b-fa4575153974	ONT_GM12878_R1	hg38_SIRV	chr5	111729717	111729318	-	1	441	16421	342575	ENSG00000134986.13	ENCODEHT000342575	NREP	ENCODEHT000342575	Known	Genomic	None	0.3499999940395355	None	None	None	None
m54284U_191111_172039/62654647/ccs	PB_GM12878_R2	hg38_SIRV	chr22	39319623	39312885	-	10	1293	55414	198040	ENSG00000100316.15	ENST00000216146.8	RPL3	RPL3-201	Known	Known	None	0.15000000596046448	None	None	None	None
m54284U_191111_172039/179374791/ccs	PB_GM12878_R2	hg38_SIRV	chr14	55191552	55163006	-	13	1711	38979	342596	ENSG00000126787.12	ENCODEHT000342596	DLGAP5	ENCODEHT000342596	Known	ISM	Prefix	0.5	None	None	None	None
m54284U_191111_172039/95355063/ccs	PB_GM12878_R2	hg38_SIRV	chr15	66504855	66499365	-	10	1391	41587	144315	ENSG00000174444.14	ENST00000307961.10	RPL4	RPL4-201	Known	Known	None	0.3499999940395355	None	None	None	None
c04ed71f-5e82-4350-9147-39b45d47392c	ONT_GM12878_R2	hg38_SIRV	chr7	44976666	44962667	-	20	2783	21443	342379	ENSG00000136286.15	ENCODEHT000342379	MYO1G	ENCODEHT000342379	Known	ISM	Suffix	0.0	None	None	None	None
m54284U_191111_172039/137365876/ccs	PB_GM12878_R2	hg38_SIRV	chr2	61888614	61868515	-	14	1904	6278	22047	ENSG00000115484.14	ENST00000394440.7	CCT4	CCT4-201	Known	Known	None	0.3499999940395355	None	None	None	None
690d84fa-8ead-43bc-9a80-de66b167fd65	ONT_GM12878_R2	hg38_SIRV	chr3	40457885	40462272	+	5	697	9865	35810	ENSG00000188846.13	ENST00000479563.5	RPL14	RPL14-208	Known	Known	None	0.3499999940395355	None	None	None	None
41c8669f-cf31-480c-a8fd-de35abd86423	ONT_GM12878_R2	hg38_SIRV	chr11	47191538	47191163	-	1	376	31528	108755	ENSG00000243802.2	ENST00000473109.2	AC090589.1	AC090589.1-201	Known	Known	None	0.4000000059604645	None	None	None	None
69cb1585-ce9f-4e4c-bf95-03db07e2e22c	ONT_GM12878_R1	hg38_SIRV	chrX	1392097	1386290	-	4	1286	55765	199333	ENSG00000169100.13	ENST00000381401.10	SLC25A6	SLC25A6-201	Known	Known	None	0.550000011920929	None	None	None	None
m54284U_191110_105540/102630286/ccs	PB_GM12878_R1	hg38_SIRV	chr1	23868288	23845097	-	8	2021	763	2767	ENSG00000179163.11	ENST00000374479.3	FUCA1	FUCA1-201	Known	Known	None	0.550000011920929	None	None	None	None
1058f82d-ca71-4572-8f58-7794cb145e04	ONT_GM12878_R1	hg38_SIRV	chr17	28910333	28905751	-	5	1190	46041	342685	ENSG00000109118.13	ENCODEHT000342685	PHF12	ENCODEHT000342685	Known	ISM	Suffix	0.5	None	None	None	None
82aeca78-1425-48b6-ad1b-58ffaf498aa3	ONT_GM12878_R2	hg38_SIRV	chr19	7690263	7688769	-	2	749	49616	342092	ENSG00000104921.14	ENCODEHT000342092	FCER2	ENCODEHT000342092	Known	ISM	Suffix	0.15000000596046448	None	None	None	None
m54284U_191111_172039/180488462/ccs	PB_GM12878_R2	hg38_SIRV	chr16	46973648	46955361	-	9	2983	43903	153262	ENSG00000069345.11	ENST00000317089.9	DNAJA2	DNAJA2-201	Known	Known	None	0.10000000149011612	None	None	None	None
2f10cf48-6d93-4790-a98c-c0b9855f2d5c	ONT_GM12878_R2	hg38_SIRV	chr11	47191409	47191165	-	1	245	31528	108755	ENSG00000243802.2	ENST00000473109.2	AC090589.1	AC090589.1-201	Known	Known	None	0.3499999940395355	None	None	None	None
m54284U_191110_105540/9307682/ccs	PB_GM12878_R1	hg38_SIRV	chr16	46973671	46955362	-	10	1621	43903	342686	ENSG00000069345.11	ENCODEHT000342686	DNAJA2	ENCODEHT000342686	Known	NNC	None	0.10000000149011612	None	None	None	None
m54284U_191110_105540/13830359/ccs	PB_GM12878_R1	hg38_SIRV	chr4	105708687	105682630	-	8	1713	13825	50916	ENSG00000138785.14	ENST00000340139.9	INTS12	INTS12-201	Known	Known	None	0.25	None	None	None	None
e83242c3-55ff-4f24-ae76-4f49299e96e8	ONT_GM12878_R1	hg38_SIRV	chrX	1392102	1386290	-	4	1285	55765	199333	ENSG00000169100.13	ENST00000381401.10	SLC25A6	SLC25A6-201	Known	Known	None	0.550000011920929	None	None	None	None
dcb6afc6-11bb-4d4d-8d03-ef2c1cc7c70f	ONT_GM12878_R2	hg38_SIRV	chr19	7689005	7688842	-	1	190	49616	341629	ENSG00000104921.14	ENCODEHT000341629	FCER2	ENCODEHT000341629	Known	Genomic	None	0.15000000596046448	None	None	None	None
m54284U_191111_172039/62915261/ccs	PB_GM12878_R2	hg38_SIRV	chr22	39319629	39312887	-	10	1262	55414	335853	ENSG00000100316.15	ENCODEHT000335853	RPL3	ENCODEHT000335853	Known	NNC	None	0.15000000596046448	None	None	None	None
m54284U_191110_105540/17500659/ccs	PB_GM12878_R1	hg38_SIRV	chr14	55191618	55163013	-	13	1770	38979	342596	ENSG00000126787.12	ENCODEHT000342596	DLGAP5	ENCODEHT000342596	Known	ISM	Prefix	0.6000000238418579	None	None	None	None
ef5812fe-ae29-4d28-b0b2-ebd89d793eb4	ONT_GM12878_R2	hg38_SIRV	chr7	44977147	44962663	-	21	2948	21443	342434	ENSG00000136286.15	ENCODEHT000342434	MYO1G	ENCODEHT000342434	Known	ISM	Suffix	0.0	None	None	None	None
b0f034bc-6d2b-4037-a8c8-ef744ddb6f48	ONT_GM12878_R1	hg38_SIRV	chr15	66504824	66499365	-	10	1366	41587	323495	ENSG00000174444.14	ENCODEHT000323495	RPL4	ENCODEHT000323495	Known	NNC	None	0.3499999940395355	None	None	None	None
8b9d5bb8-ab5d-4f03-9853-48bc0a0c718e	ONT_GM12878_R2	hg38_SIRV	chr17	28906269	28905751	-	1	410	46041	342633	ENSG00000109118.13	ENCODEHT000342633	PHF12	ENCODEHT000342633	Known	Genomic	None	0.5	None	None	None	None
51265929-1537-4e52-beea-aeb4456d19df	ONT_GM12878_R1	hg38_SIRV	chrX	1389667	1386290	-	3	626	55765	340303	ENSG00000169100.13	ENCODEHT000340303	SLC25A6	ENCODEHT000340303	Known	ISM	Suffix	0.550000011920929	None	None	None	None
m54284U_191111_172039/58918521/ccs	PB_GM12878_R2	hg38_SIRV	chr5	111757190	111729322	-	4	1919	16421	58565	ENSG00000134986.13	ENST00000257435.11	NREP	NREP-201	Known	Known	None	0.3499999940395355	None	None	None	None
f3002a8f-4323-4732-be5f-3736aa4452e3	ONT_GM12878_R1	hg38_SIRV	chr11	47191653	47191184	-	1	464	31528	108755	ENSG00000243802.2	ENST00000473109.2	AC090589.1	AC090589.1-201	Known	Known	None	0.550000011920929	None	None	None	None
69f575df-787c-4b7f-92d5-8a43f044301d	ONT_GM12878_R2	hg38_SIRV	chr3	40457885	40462255	+	5	682	9865	35810	ENSG00000188846.13	ENST00000479563.5	RPL14	RPL14-208	Known	Known	None	0.10000000149011612	None	None	None	None
d4bce8c8-1d40-4c11-a8f7-98fb58cea695	ONT_GM12878_R2	hg38_SIRV	chr17	28906448	28905751	-	1	578	46041	342633	ENSG00000109118.13	ENCODEHT000342633	PHF12	ENCODEHT000342633	Known	Genomic	None	0.5	None	None	None	None
8c5ed93f-e308-4b54-ac36-6b1421150517	ONT_GM12878_R1	hg38_SIRV	chr2	61876257	61868515	-	7	926	6278	335956	ENSG00000115484.14	ENCODEHT000335956	CCT4	ENCODEHT000335956	Known	ISM	Suffix	0.3499999940395355	None	None	None	None
6115aa3a-2a77-40ab-842e-2e9287ae62d7	ONT_GM12878_R1	hg38_SIRV	chrX	1392100	1386290	-	4	1291	55765	199333	ENSG00000169100.13	ENST00000381401.10	SLC25A6	SLC25A6-201	Known	Known	None	0.550000011920929	None	None	None	None
m54284U_191111_172039/62915439/ccs	PB_GM12878_R2	hg38_SIRV	chr22	39319623	39312885	-	10	1293	55414	198040	ENSG00000100316.15	ENST00000216146.8	RPL3	RPL3-201	Known	Known	None	0.15000000596046448	None	None	None	None
m54284U_191110_105540/108267629/ccs	PB_GM12878_R1	hg38_SIRV	chr1	23868288	23845097	-	8	2021	763	2767	ENSG00000179163.11	ENST00000374479.3	FUCA1	FUCA1-201	Known	Known	None	0.550000011920929	None	None	None	None
m54284U_191110_105540/66061153/ccs	PB_GM12878_R1	hg38_SIRV	chr14	55191583	55163013	-	13	1735	38979	342596	ENSG00000126787.12	ENCODEHT000342596	DLGAP5	ENCODEHT000342596	Known	ISM	Prefix	0.6000000238418579	None	None	None	None
b516adb2-2e3c-418e-9b34-0642e11ca7f8	ONT_GM12878_R2	hg38_SIRV	chr17	28951520	28905751	-	15	3939	46041	342687	ENSG00000109118.13	ENCODEHT000342687	PHF12	ENCODEHT000342687	Known	NNC	None	0.5	None	None	None	None
m54284U_191110_105540/21825689/ccs	PB_GM12878_R1	hg38_SIRV	chr4	105708655	105682630	-	7	1519	13825	50917	ENSG00000138785.14	ENST00000451321.6	INTS12	INTS12-206	Known	Known	None	0.25	None	None	None	None
c900383e-c8b0-40b8-9f39-428c1beae2c2	ONT_GM12878_R2	hg38_SIRV	chr19	7690190	7688777	-	2	764	49616	341611	ENSG00000104921.14	ENCODEHT000341611	FCER2	ENCODEHT000341611	Known	ISM	Suffix	0.15000000596046448	None	None	None	None
e3c04516-0b5c-44e9-9038-d272c4ace6f0	ONT_GM12878_R2	hg38_SIRV	chr7	44971041	44962666	-	15	2267	21443	342386	ENSG00000136286.15	ENCODEHT000342386	MYO1G	ENCODEHT000342386	Known	ISM	Suffix	0.0	None	None	None	None
880a6762-7d16-4f56-a730-658c1abaa4e9	ONT_GM12878_R1	hg38_SIRV	chr15	66504826	66499365	-	10	1370	41587	144315	ENSG00000174444.14	ENST00000307961.10	RPL4	RPL4-201	Known	Known	None	0.3499999940395355	None	None	None	None
m54284U_191110_105540/39324338/ccs	PB_GM12878_R1	hg38_SIRV	chr16	46973668	46955362	-	9	3001	43903	153262	ENSG00000069345.11	ENST00000317089.9	DNAJA2	DNAJA2-201	Known	Known	None	0.10000000149011612	None	None	None	None
78b13f93-7da0-4c66-986b-38b74e2b82bd	ONT_GM12878_R1	hg38_SIRV	chrX	1392101	1386290	-	4	1301	55765	199333	ENSG00000169100.13	ENST00000381401.10	SLC25A6	SLC25A6-201	Known	Known	None	0.550000011920929	None	None	None	None
d363ac3a-d1ff-4833-900e-263133d09e79	ONT_GM12878_R2	hg38_SIRV	chr3	40457885	40462247	+	5	665	9865	35810	ENSG00000188846.13	ENST00000479563.5	RPL14	RPL14-208	Known	Known	None	0.30000001192092896	None	None	None	None
m54284U_191111_172039/62915659/ccs	PB_GM12878_R2	hg38_SIRV	chr22	39319623	39312885	-	10	1293	55414	198040	ENSG00000100316.15	ENST00000216146.8	RPL3	RPL3-201	Known	Known	None	0.15000000596046448	None	None	None	None
d34b0b94-f126-4771-bcca-5216b3888f36	ONT_GM12878_R1	hg38_SIRV	chr5	111757686	111729322	-	5	2014	16421	58564	ENSG00000134986.13	ENST00000379671.7	NREP	NREP-202	Known	Known	None	0.3499999940395355	None	None	None	None
9d0a4261-b364-4919-a0c0-6f16e06dff86	ONT_GM12878_R1	hg38_SIRV	chr15	66504830	66499369	-	10	1373	41587	323919	ENSG00000174444.14	ENCODEHT000323919	RPL4	ENCODEHT000323919	Known	NNC	None	0.3499999940395355	None	None	None	None
b58deca3-3450-4fe7-8093-bdd9beb11292	ONT_GM12878_R1	hg38_SIRV	chrX	1392095	1386290	-	4	1295	55765	199333	ENSG00000169100.13	ENST00000381401.10	SLC25A6	SLC25A6-201	Known	Known	None	0.550000011920929	None	None	None	None
m54284U_191110_105540/150865908/ccs	PB_GM12878_R1	hg38_SIRV	chr14	55191595	55163013	-	13	1747	38979	342596	ENSG00000126787.12	ENCODEHT000342596	DLGAP5	ENCODEHT000342596	Known	ISM	Prefix	0.6000000238418579	None	None	None	None
m54284U_191110_105540/24774380/ccs	PB_GM12878_R1	hg38_SIRV	chr4	105708670	105682630	-	7	1534	13825	50917	ENSG00000138785.14	ENST00000451321.6	INTS12	INTS12-206	Known	Known	None	0.25	None	None	None	None
9c59a074-49a1-404a-96d9-03c3aef7850e	ONT_GM12878_R2	hg38_SIRV	chr19	7698419	7688779	-	8	1244	49616	341677	ENSG00000104921.14	ENCODEHT000341677	FCER2	ENCODEHT000341677	Known	ISM	Suffix	0.15000000596046448	None	None	None	None
2f2ebef5-d798-40b2-b708-fcd2b623d077	ONT_GM12878_R2	hg38_SIRV	chr7	44969960	44962669	-	12	1765	21443	342363	ENSG00000136286.15	ENCODEHT000342363	MYO1G	ENCODEHT000342363	Known	ISM	Suffix	0.0	None	None	None	None
m54284U_191110_105540/113052310/ccs	PB_GM12878_R1	hg38_SIRV	chr1	23868288	23845097	-	8	2021	763	2767	ENSG00000179163.11	ENST00000374479.3	FUCA1	FUCA1-201	Known	Known	None	0.550000011920929	None	None	None	None
c9fa7ce7-35c2-4d39-8554-95ddb5e31078	ONT_GM12878_R2	hg38_SIRV	chr5	111729781	111729321	-	1	501	16421	342575	ENSG00000134986.13	ENCODEHT000342575	NREP	ENCODEHT000342575	Known	Genomic	None	0.4000000059604645	None	None	None	None
e7826ada-7f10-41a1-b8c8-87292a0c9233	ONT_GM12878_R1	hg38_SIRV	chr2	61876278	61868515	-	7	940	6278	335956	ENSG00000115484.14	ENCODEHT000335956	CCT4	ENCODEHT000335956	Known	ISM	Suffix	0.3499999940395355	None	None	None	None
m54284U_191111_172039/62981721/ccs	PB_GM12878_R2	hg38_SIRV	chr22	39319623	39312885	-	10	1293	55414	198040	ENSG00000100316.15	ENST00000216146.8	RPL3	RPL3-201	Known	Known	None	0.15000000596046448	None	None	None	None
71e72f21-f442-406f-9798-fefeeb408434	ONT_GM12878_R2	hg38_SIRV	chr17	28950962	28905751	-	15	3421	46041	162205	ENSG00000109118.13	ENST00000332830.8	PHF12	PHF12-202	Known	Known	None	0.5	None	None	None	None
m54284U_191111_172039/77857759/ccs	PB_GM12878_R2	hg38_SIRV	chr11	47206893	47207288	+	1	396	80301	342688	ENCODEHG000080301	ENCODEHT000342688	ENCODEHG000080301	ENCODEHT000342688	Intergenic	Intergenic	None	1.0	None	None	None	None
m54284U_191110_105540/82183335/ccs	PB_GM12878_R1	hg38_SIRV	chr14	55191576	55163415	-	13	2550	38979	342689	ENSG00000126787.12	ENCODEHT000342689	DLGAP5	ENCODEHT000342689	Known	NNC	None	0.75	None	None	None	None
m54284U_191110_105540/129566249/ccs	PB_GM12878_R1	hg38_SIRV	chr16	46973664	46955362	-	10	1621	43903	342686	ENSG00000069345.11	ENCODEHT000342686	DNAJA2	ENCODEHT000342686	Known	NNC	None	0.10000000149011612	None	None	None	None
5da22320-5173-449d-90b2-bf17f3091998	ONT_GM12878_R1	hg38_SIRV	chrX	1387431	1386290	-	2	603	55765	340295	ENSG00000169100.13	ENCODEHT000340295	SLC25A6	ENCODEHT000340295	Known	ISM	Suffix	0.550000011920929	None	None	None	None
d165bbc3-8eba-4f6e-a651-16edf3384e83	ONT_GM12878_R2	hg38_SIRV	chr3	40457885	40462357	+	5	775	9865	35810	ENSG00000188846.13	ENST00000479563.5	RPL14	RPL14-208	Known	Known	None	0.30000001192092896	None	None	None	None
36ac4b59-6e2d-4154-aec1-009d3d91c32c	ONT_GM12878_R1	hg38_SIRV	chr15	66504826	66499369	-	10	1366	41587	323831	ENSG00000174444.14	ENCODEHT000323831	RPL4	ENCODEHT000323831	Known	NIC	None	0.3499999940395355	None	None	None	None
0dd82ecb-d0d0-491a-a27c-a29ee4038e53	ONT_GM12878_R1	hg38_SIRV	chr5	111729942	111729323	-	1	667	16421	342575	ENSG00000134986.13	ENCODEHT000342575	NREP	ENCODEHT000342575	Known	Genomic	None	0.4000000059604645	None	None	None	None
e868c34f-44d1-4b58-b758-e3a592614674	ONT_GM12878_R2	hg38_SIRV	chr17	28906247	28905751	-	1	373	46041	342633	ENSG00000109118.13	ENCODEHT000342633	PHF12	ENCODEHT000342633	Known	Genomic	None	0.5	None	None	None	None
e3e5a7de-1cee-4306-9ee4-5338ca5303ac	ONT_GM12878_R1	hg38_SIRV	chr3	40457886	40462275	+	5	688	9865	342690	ENSG00000188846.13	ENCODEHT000342690	RPL14	ENCODEHT000342690	Known	NNC	None	0.3499999940395355	None	None	None	None
fd5a8f01-f569-44de-8dbc-14af93536f2c	ONT_GM12878_R2	hg38_SIRV	chr19	7702103	7688770	-	11	1560	49616	342077	ENSG00000104921.14	ENCODEHT000342077	FCER2	ENCODEHT000342077	Known	NIC	None	0.15000000596046448	None	None	None	None
38ab3b72-0c35-41fe-bf26-6fb6779705a3	ONT_GM12878_R1	hg38_SIRV	chrX	1392101	1386290	-	4	1301	55765	199333	ENSG00000169100.13	ENST00000381401.10	SLC25A6	SLC25A6-201	Known	Known	None	0.550000011920929	None	None	None	None
m54284U_191110_105540/27656811/ccs	PB_GM12878_R1	hg38_SIRV	chr4	105708688	105682630	-	7	1552	13825	50917	ENSG00000138785.14	ENST00000451321.6	INTS12	INTS12-206	Known	Known	None	0.25	None	None	None	None
m54284U_191111_172039/63046641/ccs	PB_GM12878_R2	hg38_SIRV	chr22	39319623	39312885	-	10	1293	55414	198040	ENSG00000100316.15	ENST00000216146.8	RPL3	RPL3-201	Known	Known	None	0.15000000596046448	None	None	None	None
8475caad-b969-40d2-b1fa-19cdd81b7a1e	ONT_GM12878_R2	hg38_SIRV	chr7	44966329	44962831	-	7	1148	21443	342356	ENSG00000136286.15	ENCODEHT000342356	MYO1G	ENCODEHT000342356	Known	ISM	Suffix	0.0	None	None	None	None
m54284U_191110_105540/114100458/ccs	PB_GM12878_R1	hg38_SIRV	chr1	23868286	23845097	-	8	2019	763	2767	ENSG00000179163.11	ENST00000374479.3	FUCA1	FUCA1-201	Known	Known	None	0.550000011920929	None	None	None	None
ec06057d-fc93-4edd-b57b-8aa6103a98b3	ONT_GM12878_R2	hg38_SIRV	chr17	28906139	28905751	-	1	280	46041	342633	ENSG00000109118.13	ENCODEHT000342633	PHF12	ENCODEHT000342633	Known	Genomic	None	0.5	None	None	None	None
m54284U_191110_105540/6291847/ccs	PB_GM12878_R1	hg38_SIRV	chr14	55167665	55169342	+	1	1678	80302	342691	ENCODEHG000080302	ENCODEHT000342691	ENCODEHG000080302	ENCODEHT000342691	Antisense	Antisense	None	0.8999999761581421	None	None	None	None
1d771810-8e6d-4b24-8249-f42ab52fd756	ONT_GM12878_R2	hg38_SIRV	chr5	111730035	111729323	-	1	760	16421	342575	ENSG00000134986.13	ENCODEHT000342575	NREP	ENCODEHT000342575	Known	Genomic	None	0.4000000059604645	None	None	None	None
6f6ee43c-6b05-4642-82e6-9f6bda7c05a3	ONT_GM12878_R1	hg38_SIRV	chr2	61878911	61868520	-	10	1309	6278	336154	ENSG00000115484.14	ENCODEHT000336154	CCT4	ENCODEHT000336154	Known	ISM	Suffix	0.3499999940395355	None	None	None	None
b652c1fd-8b5f-413e-9802-5b6c095a3f6d	ONT_GM12878_R1	hg38_SIRV	chrX	1392095	1386290	-	4	1295	55765	199333	ENSG00000169100.13	ENST00000381401.10	SLC25A6	SLC25A6-201	Known	Known	None	0.550000011920929	None	None	None	None
m54284U_191110_105540/132449548/ccs	PB_GM12878_R1	hg38_SIRV	chr16	46973674	46955362	-	10	1631	43903	342686	ENSG00000069345.11	ENCODEHT000342686	DNAJA2	ENCODEHT000342686	Known	NNC	None	0.10000000149011612	None	None	None	None
76139f0d-eab9-4d45-ad66-9c441637d8a5	ONT_GM12878_R1	hg38_SIRV	chr15	66504823	66499365	-	10	1332	41587	323495	ENSG00000174444.14	ENCODEHT000323495	RPL4	ENCODEHT000323495	Known	NNC	None	0.3499999940395355	None	None	None	None
m54284U_191111_172039/63176909/ccs	PB_GM12878_R2	hg38_SIRV	chr22	39319623	39312885	-	10	1293	55414	198040	ENSG00000100316.15	ENST00000216146.8	RPL3	RPL3-201	Known	Known	None	0.15000000596046448	None	None	None	None
7f7699b5-a260-46f2-a202-dd6d3e4fdea8	ONT_GM12878_R1	hg38_SIRV	chrX	1392091	1386290	-	4	1291	55765	199333	ENSG00000169100.13	ENST00000381401.10	SLC25A6	SLC25A6-201	Known	Known	None	0.550000011920929	None	None	None	None
m54284U_191110_105540/33031643/ccs	PB_GM12878_R1	hg38_SIRV	chr19	7699439	7688778	-	10	1422	49616	176725	ENSG00000104921.14	ENST00000360067.8	FCER2	FCER2-202	Known	Known	None	0.10000000149011612	None	None	None	None
m54284U_191110_105540/173670934/ccs	PB_GM12878_R1	hg38_SIRV	chr11	47214435	47239216	+	11	1957	31529	342692	ENSG00000134574.11	ENCODEHT000342692	DDB2	ENCODEHT000342692	Known	NIC	None	0.10000000149011612	None	None	None	None
039292ed-d7a3-4bd3-8bc1-de32291249e6	ONT_GM12878_R2	hg38_SIRV	chr7	44975637	44962663	-	19	2611	21443	342477	ENSG00000136286.15	ENCODEHT000342477	MYO1G	ENCODEHT000342477	Known	ISM	Suffix	0.0	None	None	None	None
m54284U_191110_105540/121438318/ccs	PB_GM12878_R1	hg38_SIRV	chr14	55168946	55169228	+	1	230	80302	342691	ENCODEHG000080302	ENCODEHT000342691	ENCODEHG000080302	ENCODEHT000342691	Antisense	Antisense	None	1.0	None	None	None	None
m54284U_191110_105540/27788376/ccs	PB_GM12878_R1	hg38_SIRV	chr4	105708671	105682630	-	7	1535	13825	50917	ENSG00000138785.14	ENST00000451321.6	INTS12	INTS12-206	Known	Known	None	0.25	None	None	None	None
bf59b2da-49cd-4401-85c8-a52eff8dafd7	ONT_GM12878_R1	hg38_SIRV	chr3	40457886	40462369	+	5	795	9865	35810	ENSG00000188846.13	ENST00000479563.5	RPL14	RPL14-208	Known	Known	None	0.0	None	None	None	None
edaa897f-0921-4ce4-99fb-19f124bc648a	ONT_GM12878_R1	hg38_SIRV	chrX	1392102	1386290	-	4	1289	55765	199333	ENSG00000169100.13	ENST00000381401.10	SLC25A6	SLC25A6-201	Known	Known	None	0.550000011920929	None	None	None	None
m54284U_191111_172039/63243790/ccs	PB_GM12878_R2	hg38_SIRV	chr22	39319623	39312885	-	10	1293	55414	198040	ENSG00000100316.15	ENST00000216146.8	RPL3	RPL3-201	Known	Known	None	0.15000000596046448	None	None	None	None
m54284U_191110_105540/114557469/ccs	PB_GM12878_R1	hg38_SIRV	chr1	23868294	23845097	-	8	2027	763	2767	ENSG00000179163.11	ENST00000374479.3	FUCA1	FUCA1-201	Known	Known	None	0.550000011920929	None	None	None	None
64942ba5-a7d9-446d-9d7b-6122f5fbc427	ONT_GM12878_R1	hg38_SIRV	chr2	61888573	61868515	-	14	1863	6278	22047	ENSG00000115484.14	ENST00000394440.7	CCT4	CCT4-201	Known	Known	None	0.3499999940395355	None	None	None	None
m54284U_191110_105540/138150726/ccs	PB_GM12878_R1	hg38_SIRV	chr16	46973677	46955362	-	10	1634	43903	342686	ENSG00000069345.11	ENCODEHT000342686	DNAJA2	ENCODEHT000342686	Known	NNC	None	0.10000000149011612	None	None	None	None
ef28d156-e2b2-42ee-91cc-c2158423766f	ONT_GM12878_R2	hg38_SIRV	chr17	28910392	28905742	-	5	1206	46041	342685	ENSG00000109118.13	ENCODEHT000342685	PHF12	ENCODEHT000342685	Known	ISM	Suffix	0.5	None	None	None	None
fba512fd-189a-4eba-81cc-a2d8a030a9b9	ONT_GM12878_R1	hg38_SIRV	chr15	66501870	66499365	-	6	839	41587	323493	ENSG00000174444.14	ENCODEHT000323493	RPL4	ENCODEHT000323493	Known	ISM	Suffix	0.3499999940395355	None	None	None	None
6d3ff3c3-2637-4ec6-bb8a-4191dfd1f77b	ONT_GM12878_R1	hg38_SIRV	chrX	1392095	1386290	-	4	1288	55765	199333	ENSG00000169100.13	ENST00000381401.10	SLC25A6	SLC25A6-201	Known	Known	None	0.550000011920929	None	None	None	None
31c9b9e6-d8b8-45bb-890a-3f5fcc402d7b	ONT_GM12878_R1	hg38_SIRV	chr5	111757176	111729331	-	3	1820	16421	58570	ENSG00000134986.13	ENST00000507742.5	NREP	NREP-214	Known	Known	None	0.4000000059604645	None	None	None	None
m54284U_191110_105540/51708418/ccs	PB_GM12878_R1	hg38_SIRV	chr19	7702132	7688778	-	11	1580	49616	176727	ENSG00000104921.14	ENST00000346664.9	FCER2	FCER2-201	Known	Known	None	0.10000000149011612	None	None	None	None
m54284U_191111_172039/13567595/ccs	PB_GM12878_R2	hg38_SIRV	chr14	55171263	55172981	+	1	1719	80303	342693	ENCODEHG000080303	ENCODEHT000342693	ENCODEHG000080303	ENCODEHT000342693	Antisense	Antisense	None	1.0	None	None	None	None
e50e6679-375d-4ea7-bc19-55a6090e0459	ONT_GM12878_R2	hg38_SIRV	chr7	44979001	44962663	-	22	3190	21443	342694	ENSG00000136286.15	ENCODEHT000342694	MYO1G	ENCODEHT000342694	Known	NIC	None	0.0	None	None	None	None
m54284U_191110_105540/161415480/ccs	PB_GM12878_R1	hg38_SIRV	chr11	47214466	47239214	+	11	1954	31529	342692	ENSG00000134574.11	ENCODEHT000342692	DDB2	ENCODEHT000342692	Known	NIC	None	0.10000000149011612	None	None	None	None
m54284U_191111_172039/63308818/ccs	PB_GM12878_R2	hg38_SIRV	chr22	39319621	39312885	-	10	1291	55414	198040	ENSG00000100316.15	ENST00000216146.8	RPL3	RPL3-201	Known	Known	None	0.15000000596046448	None	None	None	None
12a59c99-5abe-46a2-a7f5-3e790cb5dc37	ONT_GM12878_R1	hg38_SIRV	chrX	1392102	1386290	-	4	1295	55765	199333	ENSG00000169100.13	ENST00000381401.10	SLC25A6	SLC25A6-201	Known	Known	None	0.550000011920929	None	None	None	None
m54284U_191110_105540/29754207/ccs	PB_GM12878_R1	hg38_SIRV	chr4	105708670	105682630	-	7	1534	13825	50917	ENSG00000138785.14	ENST00000451321.6	INTS12	INTS12-206	Known	Known	None	0.25	None	None	None	None
85bb63c2-229a-4897-ac3f-c16e7acea3d7	ONT_GM12878_R2	hg38_SIRV	chr7	44970095	44962663	-	13	1838	21443	342695	ENSG00000136286.15	ENCODEHT000342695	MYO1G	ENCODEHT000342695	Known	NNC	None	0.0	None	None	None	None
041dda25-431a-40e8-8420-fefc446c0f2f	ONT_GM12878_R2	hg38_SIRV	chr3	40457886	40462258	+	5	687	9865	35810	ENSG00000188846.13	ENST00000479563.5	RPL14	RPL14-208	Known	Known	None	0.15000000596046448	None	None	None	None
c508b81c-d15c-41dd-98a5-87fc324cc757	ONT_GM12878_R1	hg38_SIRV	chr5	111730366	111729330	-	1	1078	16421	342575	ENSG00000134986.13	ENCODEHT000342575	NREP	ENCODEHT000342575	Known	Genomic	None	0.4000000059604645	None	None	None	None
m54284U_191110_105540/119144963/ccs	PB_GM12878_R1	hg38_SIRV	chr1	23865588	23845092	-	7	1585	763	341785	ENSG00000179163.11	ENCODEHT000341785	FUCA1	ENCODEHT000341785	Known	ISM	Suffix	0.550000011920929	None	None	None	None
m54284U_191110_105540/65668004/ccs	PB_GM12878_R1	hg38_SIRV	chr19	7699434	7688778	-	10	1417	49616	176725	ENSG00000104921.14	ENST00000360067.8	FCER2	FCER2-202	Known	Known	None	0.10000000149011612	None	None	None	None
269020c8-5e64-4131-88a7-744a44290cdb	ONT_GM12878_R1	hg38_SIRV	chrX	1392097	1386290	-	4	1291	55765	199333	ENSG00000169100.13	ENST00000381401.10	SLC25A6	SLC25A6-201	Known	Known	None	0.550000011920929	None	None	None	None
m54284U_191110_105540/110822016/ccs	PB_GM12878_R1	hg38_SIRV	chr14	55171800	55172981	+	1	1207	80303	342693	ENCODEHG000080303	ENCODEHT000342693	ENCODEHG000080303	ENCODEHT000342693	Antisense	Antisense	None	1.0	None	None	None	None
m54284U_191110_105540/152109681/ccs	PB_GM12878_R1	hg38_SIRV	chr16	46973667	46955362	-	9	2982	43903	153262	ENSG00000069345.11	ENST00000317089.9	DNAJA2	DNAJA2-201	Known	Known	None	0.10000000149011612	None	None	None	None
m54284U_191110_105540/84870901/ccs	PB_GM12878_R1	hg38_SIRV	chr17	28923966	28905752	-	12	2789	46041	342696	ENSG00000109118.13	ENCODEHT000342696	PHF12	ENCODEHT000342696	Known	ISM	Suffix	0.5	None	None	None	None
82bb47da-ca94-4798-8372-421e398cdf00	ONT_GM12878_R1	hg38_SIRV	chr15	66500414	66499365	-	3	483	41587	323488	ENSG00000174444.14	ENCODEHT000323488	RPL4	ENCODEHT000323488	Known	ISM	Suffix	0.3499999940395355	None	None	None	None
421f5c85-dc82-4ea0-8074-b2881a8a035e	ONT_GM12878_R1	hg38_SIRV	chr2	61873167	61868515	-	5	785	6278	335957	ENSG00000115484.14	ENCODEHT000335957	CCT4	ENCODEHT000335957	Known	ISM	Suffix	0.3499999940395355	None	None	None	None
m54284U_191111_172039/63309279/ccs	PB_GM12878_R2	hg38_SIRV	chr22	39319621	39312885	-	10	1291	55414	198040	ENSG00000100316.15	ENST00000216146.8	RPL3	RPL3-201	Known	Known	None	0.15000000596046448	None	None	None	None
b6b0b575-2899-4b89-a420-f1850c3755cb	ONT_GM12878_R2	hg38_SIRV	chr5	111729725	111729330	-	1	443	16421	342575	ENSG00000134986.13	ENCODEHT000342575	NREP	ENCODEHT000342575	Known	Genomic	None	0.4000000059604645	None	None	None	None
m54284U_191110_105540/49087044/ccs	PB_GM12878_R1	hg38_SIRV	chr11	47214470	47239216	+	11	1952	31529	342692	ENSG00000134574.11	ENCODEHT000342692	DDB2	ENCODEHT000342692	Known	NIC	None	0.10000000149011612	None	None	None	None
b69263e6-61e5-4b26-915c-f9fe315ee2aa	ONT_GM12878_R1	hg38_SIRV	chrX	1392098	1386290	-	4	1289	55765	199333	ENSG00000169100.13	ENST00000381401.10	SLC25A6	SLC25A6-201	Known	Known	None	0.550000011920929	None	None	None	None
m54284U_191110_105540/79431459/ccs	PB_GM12878_R1	hg38_SIRV	chr19	7700299	7688781	-	11	1771	49616	341655	ENSG00000104921.14	ENCODEHT000341655	FCER2	ENCODEHT000341655	Known	NIC	None	0.10000000149011612	None	None	None	None
m54284U_191110_105540/98173633/ccs	PB_GM12878_R1	hg38_SIRV	chr11	47214441	47239214	+	10	2234	31529	342697	ENSG00000134574.11	ENCODEHT000342697	DDB2	ENCODEHT000342697	Known	NNC	None	0.10000000149011612	None	None	None	None
m54284U_191110_105540/31852114/ccs	PB_GM12878_R1	hg38_SIRV	chr4	105708663	105682630	-	7	1527	13825	50917	ENSG00000138785.14	ENST00000451321.6	INTS12	INTS12-206	Known	Known	None	0.25	None	None	None	None
m54284U_191111_172039/14418726/ccs	PB_GM12878_R2	hg38_SIRV	chr14	55173198	55174722	+	1	1525	80304	342698	ENCODEHG000080304	ENCODEHT000342698	ENCODEHG000080304	ENCODEHT000342698	Antisense	Antisense	None	0.15000000596046448	None	None	None	None
14230b32-6435-4484-b3d2-9a462e1a0e63	ONT_GM12878_R2	hg38_SIRV	chr5	111730412	111729335	-	1	1100	16421	342575	ENSG00000134986.13	ENCODEHT000342575	NREP	ENCODEHT000342575	Known	Genomic	None	0.3499999940395355	None	None	None	None
020b2219-be81-48a4-8e2e-734b476adea0	ONT_GM12878_R1	hg38_SIRV	chr3	40457887	40462270	+	5	720	9865	35810	ENSG00000188846.13	ENST00000479563.5	RPL14	RPL14-208	Known	Known	None	0.3499999940395355	None	None	None	None
09c13f78-cc03-40dd-98f6-a4095b74871b	ONT_GM12878_R1	hg38_SIRV	chrX	1392097	1386290	-	4	1288	55765	199333	ENSG00000169100.13	ENST00000381401.10	SLC25A6	SLC25A6-201	Known	Known	None	0.550000011920929	None	None	None	None
m54284U_191111_172039/63310071/ccs	PB_GM12878_R2	hg38_SIRV	chr22	39319623	39312885	-	10	1293	55414	198040	ENSG00000100316.15	ENST00000216146.8	RPL3	RPL3-201	Known	Known	None	0.15000000596046448	None	None	None	None
3d1377a9-d7c7-4696-9781-f5b329235ba3	ONT_GM12878_R2	hg38_SIRV	chr7	44965860	44962663	-	6	813	21443	342350	ENSG00000136286.15	ENCODEHT000342350	MYO1G	ENCODEHT000342350	Known	ISM	Suffix	0.0	None	None	None	None
m54284U_191110_105540/122683508/ccs	PB_GM12878_R1	hg38_SIRV	chr1	23868259	23845097	-	8	1992	763	2767	ENSG00000179163.11	ENST00000374479.3	FUCA1	FUCA1-201	Known	Known	None	0.550000011920929	None	None	None	None
ebfbea60-4052-44a0-bd9f-8e8efdd6cc7f	ONT_GM12878_R1	hg38_SIRV	chr15	66503529	66499365	-	9	1324	41587	323457	ENSG00000174444.14	ENCODEHT000323457	RPL4	ENCODEHT000323457	Known	ISM	Suffix	0.3499999940395355	None	None	None	None
m54284U_191110_105540/154209046/ccs	PB_GM12878_R1	hg38_SIRV	chr16	46973660	46955362	-	10	1617	43903	342686	ENSG00000069345.11	ENCODEHT000342686	DNAJA2	ENCODEHT000342686	Known	NNC	None	0.10000000149011612	None	None	None	None
b92e808c-e7dc-46b5-a661-2a95ba9980b7	ONT_GM12878_R1	hg38_SIRV	chr2	61888565	61868515	-	14	1855	6278	22047	ENSG00000115484.14	ENST00000394440.7	CCT4	CCT4-201	Known	Known	None	0.3499999940395355	None	None	None	None
m54284U_191110_105540/86116702/ccs	PB_GM12878_R1	hg38_SIRV	chr19	7702120	7688778	-	11	1572	49616	176728	ENSG00000104921.14	ENST00000597921.5	FCER2	FCER2-205	Known	Known	None	0.10000000149011612	None	None	None	None
3e2ba71d-2e08-4eb6-a3be-79cb4111bb07	ONT_GM12878_R1	hg38_SIRV	chrX	1392100	1386290	-	4	1300	55765	199333	ENSG00000169100.13	ENST00000381401.10	SLC25A6	SLC25A6-201	Known	Known	None	0.550000011920929	None	None	None	None
35ae1c7b-a0b0-4f6b-a48e-a64965a321af	ONT_GM12878_R2	hg38_SIRV	chr5	111730797	111729345	-	1	1470	16421	342575	ENSG00000134986.13	ENCODEHT000342575	NREP	ENCODEHT000342575	Known	Genomic	None	0.20000000298023224	None	None	None	None
m54284U_191110_105540/35850638/ccs	PB_GM12878_R1	hg38_SIRV	chr4	105708688	105682630	-	7	1552	13825	50917	ENSG00000138785.14	ENST00000451321.6	INTS12	INTS12-206	Known	Known	None	0.25	None	None	None	None
m54284U_191111_172039/63374941/ccs	PB_GM12878_R2	hg38_SIRV	chr22	39319623	39312885	-	10	1293	55414	198040	ENSG00000100316.15	ENST00000216146.8	RPL3	RPL3-201	Known	Known	None	0.15000000596046448	None	None	None	None
m54284U_191111_172039/65144949/ccs	PB_GM12878_R2	hg38_SIRV	chr14	55172987	55174626	+	1	1519	80304	342698	ENCODEHG000080304	ENCODEHT000342698	ENCODEHG000080304	ENCODEHT000342698	Antisense	Antisense	None	0.15000000596046448	None	None	None	None
m54284U_191110_105540/95947096/ccs	PB_GM12878_R1	hg38_SIRV	chr17	28912562	28905745	-	7	1446	46041	342661	ENSG00000109118.13	ENCODEHT000342661	PHF12	ENCODEHT000342661	Known	ISM	Suffix	0.5	None	None	None	None
54627b17-4e0c-47b7-be07-95fbb05bc0f0	ONT_GM12878_R1	hg38_SIRV	chrX	1389729	1386290	-	3	697	55765	340303	ENSG00000169100.13	ENCODEHT000340303	SLC25A6	ENCODEHT000340303	Known	ISM	Suffix	0.550000011920929	None	None	None	None
m54284U_191111_172039/96537165/ccs	PB_GM12878_R2	hg38_SIRV	chr11	47214506	47239216	+	11	1916	31529	342692	ENSG00000134574.11	ENCODEHT000342692	DDB2	ENCODEHT000342692	Known	NIC	None	0.10000000149011612	None	None	None	None
3ed273b7-bb2c-45cf-97d5-5b84b9d654bf	ONT_GM12878_R2	hg38_SIRV	chr7	44979003	44962663	-	22	3169	21443	75475	ENSG00000136286.15	ENST00000258787.11	MYO1G	MYO1G-201	Known	Known	None	0.0	None	None	None	None
9168203b-6311-46b4-bdd6-6f1b10d94a60	ONT_GM12878_R2	hg38_SIRV	chr3	40457887	40462227	+	5	651	9865	35810	ENSG00000188846.13	ENST00000479563.5	RPL14	RPL14-208	Known	Known	None	0.5	None	None	None	None
2cf1e92a-849d-44a7-9e1c-723f0b84f82e	ONT_GM12878_R1	hg38_SIRV	chr15	66504825	66499365	-	10	1367	41587	144315	ENSG00000174444.14	ENST00000307961.10	RPL4	RPL4-201	Known	Known	None	0.3499999940395355	None	None	None	None
b84b86a5-c5ac-4fce-8b54-fc3f3f1b63a1	ONT_GM12878_R1	hg38_SIRV	chrX	1392107	1386302	-	4	1312	55765	340491	ENSG00000169100.13	ENCODEHT000340491	SLC25A6	ENCODEHT000340491	Known	NNC	None	0.550000011920929	None	None	None	None
m54284U_191110_105540/89522195/ccs	PB_GM12878_R1	hg38_SIRV	chr19	7699436	7688778	-	10	1419	49616	176725	ENSG00000104921.14	ENST00000360067.8	FCER2	FCER2-202	Known	Known	None	0.10000000149011612	None	None	None	None
m54284U_191111_172039/11602452/ccs	PB_GM12878_R2	hg38_SIRV	chr16	46973678	46955362	-	9	3012	43903	153262	ENSG00000069345.11	ENST00000317089.9	DNAJA2	DNAJA2-201	Known	Known	None	0.10000000149011612	None	None	None	None
m54284U_191111_172039/63440894/ccs	PB_GM12878_R2	hg38_SIRV	chr22	39319623	39312885	-	10	1293	55414	198040	ENSG00000100316.15	ENST00000216146.8	RPL3	RPL3-201	Known	Known	None	0.15000000596046448	None	None	None	None
m54284U_191110_105540/123209341/ccs	PB_GM12878_R1	hg38_SIRV	chr1	23868286	23845097	-	8	2019	763	2767	ENSG00000179163.11	ENST00000374479.3	FUCA1	FUCA1-201	Known	Known	None	0.550000011920929	None	None	None	None
m54284U_191110_105540/39979663/ccs	PB_GM12878_R1	hg38_SIRV	chr4	105708663	105682630	-	7	1527	13825	50917	ENSG00000138785.14	ENST00000451321.6	INTS12	INTS12-206	Known	Known	None	0.25	None	None	None	None
b6ab87fc-f24b-4cc9-8ed1-c99e8ac9f973	ONT_GM12878_R1	hg38_SIRV	chr2	61888509	61868515	-	14	1793	6278	22047	ENSG00000115484.14	ENST00000394440.7	CCT4	CCT4-201	Known	Known	None	0.3499999940395355	None	None	None	None
m54284U_191111_172039/114885666/ccs	PB_GM12878_R2	hg38_SIRV	chr5	111729364	111730523	+	1	1168	16418	342699	ENSG00000246859.2	ENCODEHT000342699	STARD4-AS1	ENCODEHT000342699	Known	Genomic	None	0.550000011920929	None	None	None	None
m54284U_191110_105540/97256768/ccs	PB_GM12878_R1	hg38_SIRV	chr14	55191578	55175398	-	10	1366	38979	342700	ENSG00000126787.12	ENCODEHT000342700	DLGAP5	ENCODEHT000342700	Known	ISM	Prefix	0.5	None	None	None	None
ec64ef9e-bdfa-44ac-9b7c-9d9dadc054a7	ONT_GM12878_R1	hg38_SIRV	chrX	1392102	1386290	-	4	1302	55765	199333	ENSG00000169100.13	ENST00000381401.10	SLC25A6	SLC25A6-201	Known	Known	None	0.550000011920929	None	None	None	None
b043f9ea-068a-4800-b121-4d2fa801f767	ONT_GM12878_R2	hg38_SIRV	chr7	44969490	44962664	-	11	1617	21443	342424	ENSG00000136286.15	ENCODEHT000342424	MYO1G	ENCODEHT000342424	Known	ISM	Suffix	0.0	None	None	None	None
m54284U_191111_172039/122357313/ccs	PB_GM12878_R2	hg38_SIRV	chr11	47214593	47239215	+	11	1828	31529	342692	ENSG00000134574.11	ENCODEHT000342692	DDB2	ENCODEHT000342692	Known	NIC	None	0.10000000149011612	None	None	None	None
m54284U_191110_105540/128123970/ccs	PB_GM12878_R1	hg38_SIRV	chr17	28911233	28905753	-	6	1352	46041	342701	ENSG00000109118.13	ENCODEHT000342701	PHF12	ENCODEHT000342701	Known	ISM	Suffix	0.5	None	None	None	None
m54284U_191111_172039/63441414/ccs	PB_GM12878_R2	hg38_SIRV	chr22	39319623	39312885	-	10	1293	55414	198040	ENSG00000100316.15	ENST00000216146.8	RPL3	RPL3-201	Known	Known	None	0.15000000596046448	None	None	None	None
m54284U_191110_105540/119277755/ccs	PB_GM12878_R1	hg38_SIRV	chr3	40457888	40462266	+	5	692	9865	35810	ENSG00000188846.13	ENST00000479563.5	RPL14	RPL14-208	Known	Known	None	0.30000001192092896	None	None	None	None
d8fbb4fa-814a-4ea6-886c-7fd54f99eab0	ONT_GM12878_R1	hg38_SIRV	chr15	66502681	66499367	-	7	944	41587	324096	ENSG00000174444.14	ENCODEHT000324096	RPL4	ENCODEHT000324096	Known	ISM	Suffix	0.3499999940395355	None	None	None	None
15bccd49-4c5c-43b6-ad2a-45149429a726	ONT_GM12878_R1	hg38_SIRV	chrX	1391945	1386302	-	4	1140	55765	340567	ENSG00000169100.13	ENCODEHT000340567	SLC25A6	ENCODEHT000340567	Known	NNC	None	0.550000011920929	None	None	None	None
m54284U_191110_105540/104793297/ccs	PB_GM12878_R1	hg38_SIRV	chr19	7699485	7688778	-	10	1468	49616	176725	ENSG00000104921.14	ENST00000360067.8	FCER2	FCER2-202	Known	Known	None	0.10000000149011612	None	None	None	None
99e48167-6cd4-4a5f-beee-2800ffba67cd	ONT_GM12878_R1	hg38_SIRV	chr5	111730231	111729406	-	1	873	16421	342575	ENSG00000134986.13	ENCODEHT000342575	NREP	ENCODEHT000342575	Known	Genomic	None	0.20000000298023224	None	None	None	None
m54284U_191110_105540/40437558/ccs	PB_GM12878_R1	hg38_SIRV	chr4	105709518	105682630	-	7	2382	13825	50917	ENSG00000138785.14	ENST00000451321.6	INTS12	INTS12-206	Known	Known	None	0.25	None	None	None	None
m54284U_191111_172039/64816686/ccs	PB_GM12878_R2	hg38_SIRV	chr16	46973684	46955362	-	9	3017	43903	153262	ENSG00000069345.11	ENST00000317089.9	DNAJA2	DNAJA2-201	Known	Known	None	0.10000000149011612	None	None	None	None
49bc0f73-128f-4da2-b4b8-dcb97dd03e59	ONT_GM12878_R1	hg38_SIRV	chrX	1392102	1386290	-	4	1291	55765	199333	ENSG00000169100.13	ENST00000381401.10	SLC25A6	SLC25A6-201	Known	Known	None	0.550000011920929	None	None	None	None
165a866b-3b2e-4e3d-8797-1f996c352fe4	ONT_GM12878_R1	hg38_SIRV	chr2	61888633	61868515	-	14	1930	6278	22047	ENSG00000115484.14	ENST00000394440.7	CCT4	CCT4-201	Known	Known	None	0.3499999940395355	None	None	None	None
fe90ee75-f316-4240-bf92-d7cdb0ee3757	ONT_GM12878_R2	hg38_SIRV	chr7	44966199	44962831	-	7	1018	21443	342356	ENSG00000136286.15	ENCODEHT000342356	MYO1G	ENCODEHT000342356	Known	ISM	Suffix	0.0	None	None	None	None
m54284U_191111_172039/136249570/ccs	PB_GM12878_R2	hg38_SIRV	chr14	55191589	55175346	-	10	1347	38979	342700	ENSG00000126787.12	ENCODEHT000342700	DLGAP5	ENCODEHT000342700	Known	ISM	Prefix	0.5	None	None	None	None
m54284U_191110_105540/126159208/ccs	PB_GM12878_R1	hg38_SIRV	chr1	23865628	23845092	-	7	1625	763	341785	ENSG00000179163.11	ENCODEHT000341785	FUCA1	ENCODEHT000341785	Known	ISM	Suffix	0.550000011920929	None	None	None	None
m54284U_191111_172039/63441464/ccs	PB_GM12878_R2	hg38_SIRV	chr22	39319615	39312885	-	10	1285	55414	198040	ENSG00000100316.15	ENST00000216146.8	RPL3	RPL3-201	Known	Known	None	0.15000000596046448	None	None	None	None
9c16af45-4208-40a4-9874-bf59a3617659	ONT_GM12878_R1	hg38_SIRV	chrX	1392096	1386290	-	4	1296	55765	199333	ENSG00000169100.13	ENST00000381401.10	SLC25A6	SLC25A6-201	Known	Known	None	0.550000011920929	None	None	None	None
m54284U_191110_105540/128518801/ccs	PB_GM12878_R1	hg38_SIRV	chr11	47214940	47239218	+	9	1672	31529	108759	ENSG00000134574.11	ENST00000378601.7	DDB2	DDB2-203	Known	Known	None	0.10000000149011612	None	None	None	None
m54284U_191111_172039/166987636/ccs	PB_GM12878_R2	hg38_SIRV	chr5	111729473	111730522	+	1	1008	16418	342699	ENSG00000246859.2	ENCODEHT000342699	STARD4-AS1	ENCODEHT000342699	Known	Genomic	None	0.4000000059604645	None	None	None	None
66470229-0344-4de8-ad60-2925df7568be	ONT_GM12878_R1	hg38_SIRV	chr15	66504836	66499365	-	10	1372	41587	144315	ENSG00000174444.14	ENST00000307961.10	RPL4	RPL4-201	Known	Known	None	0.3499999940395355	None	None	None	None
9f4abf8f-ccbc-40fb-aa9b-6209cd615e64	ONT_GM12878_R1	hg38_SIRV	chrX	1386453	1386169	-	1	151	55765	342149	ENSG00000169100.13	ENCODEHT000342149	SLC25A6	ENCODEHT000342149	Known	ISM	None	0.550000011920929	None	None	None	None
m54284U_191110_105540/170067758/ccs	PB_GM12878_R1	hg38_SIRV	chr3	40457888	40462275	+	5	699	9865	35810	ENSG00000188846.13	ENST00000479563.5	RPL14	RPL14-208	Known	Known	None	0.3499999940395355	None	None	None	None
m54284U_191110_105540/110755946/ccs	PB_GM12878_R1	hg38_SIRV	chr19	7699443	7688778	-	10	1426	49616	176725	ENSG00000104921.14	ENST00000360067.8	FCER2	FCER2-202	Known	Known	None	0.10000000149011612	None	None	None	None
m54284U_191110_105540/42535743/ccs	PB_GM12878_R1	hg38_SIRV	chr4	105708732	105682630	-	7	1596	13825	50917	ENSG00000138785.14	ENST00000451321.6	INTS12	INTS12-206	Known	Known	None	0.25	None	None	None	None
m54284U_191111_172039/149422732/ccs	PB_GM12878_R2	hg38_SIRV	chr5	111729551	111731424	+	1	1834	16418	342699	ENSG00000246859.2	ENCODEHT000342699	STARD4-AS1	ENCODEHT000342699	Known	Genomic	None	0.800000011920929	None	None	None	None
m54284U_191111_172039/63441483/ccs	PB_GM12878_R2	hg38_SIRV	chr22	39319623	39312885	-	10	1293	55414	198040	ENSG00000100316.15	ENST00000216146.8	RPL3	RPL3-201	Known	Known	None	0.15000000596046448	None	None	None	None
6e94127a-e555-40fd-bcb3-b50d939b9a90	ONT_GM12878_R1	hg38_SIRV	chrX	1392102	1386290	-	4	1302	55765	199333	ENSG00000169100.13	ENST00000381401.10	SLC25A6	SLC25A6-201	Known	Known	None	0.550000011920929	None	None	None	None
m54284U_191111_172039/96733728/ccs	PB_GM12878_R2	hg38_SIRV	chr16	46973664	46955362	-	10	1621	43903	342686	ENSG00000069345.11	ENCODEHT000342686	DNAJA2	ENCODEHT000342686	Known	NNC	None	0.10000000149011612	None	None	None	None
38e7cbd7-1725-4587-99de-7ffee4a1a527	ONT_GM12878_R2	hg38_SIRV	chr17	28910404	28905744	-	5	1219	46041	342685	ENSG00000109118.13	ENCODEHT000342685	PHF12	ENCODEHT000342685	Known	ISM	Suffix	0.5	None	None	None	None
m54284U_191110_105540/92275004/ccs	PB_GM12878_R1	hg38_SIRV	chr14	55191608	55175349	-	10	1363	38979	342700	ENSG00000126787.12	ENCODEHT000342700	DLGAP5	ENCODEHT000342700	Known	ISM	Prefix	0.44999998807907104	None	None	None	None
a7f9def1-7564-447e-8a53-fda073ad34f8	ONT_GM12878_R1	hg38_SIRV	chr2	61885076	61868520	-	13	1666	6278	336137	ENSG00000115484.14	ENCODEHT000336137	CCT4	ENCODEHT000336137	Known	ISM	Suffix	0.3499999940395355	None	None	None	None
e7ba896d-09f7-4222-a8da-38834a24e71b	ONT_GM12878_R2	hg38_SIRV	chr7	44966328	44962831	-	7	1147	21443	342356	ENSG00000136286.15	ENCODEHT000342356	MYO1G	ENCODEHT000342356	Known	ISM	Suffix	0.0	None	None	None	None
238b9c45-511e-481f-ba33-0285389834ba	ONT_GM12878_R1	hg38_SIRV	chrX	1386765	1386169	-	1	463	55765	342149	ENSG00000169100.13	ENCODEHT000342149	SLC25A6	ENCODEHT000342149	Known	ISM	None	0.550000011920929	None	None	None	None
m54284U_191110_105540/166855642/ccs	PB_GM12878_R1	hg38_SIRV	chr14	55191540	55175401	-	11	1328	38979	342702	ENSG00000126787.12	ENCODEHT000342702	DLGAP5	ENCODEHT000342702	Known	NNC	None	0.44999998807907104	None	None	None	None
m54284U_191110_105540/139526889/ccs	PB_GM12878_R1	hg38_SIRV	chr11	47214942	47239216	+	10	1846	31529	108758	ENSG00000134574.11	ENST00000256996.8	DDB2	DDB2-201	Known	Known	None	0.10000000149011612	None	None	None	None
1a810c76-ab8b-4bda-8bbd-fea0e45755d1	ONT_GM12878_R2	hg38_SIRV	chr15	66504826	66499365	-	10	1362	41587	144315	ENSG00000174444.14	ENST00000307961.10	RPL4	RPL4-201	Known	Known	None	0.3499999940395355	None	None	None	None
m54284U_191110_105540/112003562/ccs	PB_GM12878_R1	hg38_SIRV	chr19	7699399	7688778	-	10	1382	49616	176725	ENSG00000104921.14	ENST00000360067.8	FCER2	FCER2-202	Known	Known	None	0.10000000149011612	None	None	None	None
m54284U_191111_172039/152699774/ccs	PB_GM12878_R2	hg38_SIRV	chr5	111729551	111730522	+	1	930	16418	342699	ENSG00000246859.2	ENCODEHT000342699	STARD4-AS1	ENCODEHT000342699	Known	Genomic	None	0.4000000059604645	None	None	None	None
m54284U_191110_105540/127927359/ccs	PB_GM12878_R1	hg38_SIRV	chr1	23868286	23845097	-	8	2019	763	2767	ENSG00000179163.11	ENST00000374479.3	FUCA1	FUCA1-201	Known	Known	None	0.550000011920929	None	None	None	None
m54284U_191111_172039/63505816/ccs	PB_GM12878_R2	hg38_SIRV	chr22	39319623	39312885	-	10	1293	55414	198040	ENSG00000100316.15	ENST00000216146.8	RPL3	RPL3-201	Known	Known	None	0.15000000596046448	None	None	None	None
m54284U_191111_172039/2164245/ccs	PB_GM12878_R2	hg38_SIRV	chr3	40457888	40462272	+	5	712	9865	35810	ENSG00000188846.13	ENST00000479563.5	RPL14	RPL14-208	Known	Known	None	0.3499999940395355	None	None	None	None
cf28db74-a333-4b89-b5a9-0d58f43967df	ONT_GM12878_R1	hg38_SIRV	chrX	1392102	1386290	-	4	1292	55765	199333	ENSG00000169100.13	ENST00000381401.10	SLC25A6	SLC25A6-201	Known	Known	None	0.550000011920929	None	None	None	None
m54284U_191110_105540/44761975/ccs	PB_GM12878_R1	hg38_SIRV	chr4	105708686	105682630	-	7	1550	13825	50917	ENSG00000138785.14	ENST00000451321.6	INTS12	INTS12-206	Known	Known	None	0.25	None	None	None	None
m54284U_191111_172039/63570765/ccs	PB_GM12878_R2	hg38_SIRV	chr22	39317708	39312894	-	8	1048	55414	335809	ENSG00000100316.15	ENCODEHT000335809	RPL3	ENCODEHT000335809	Known	ISM	Suffix	0.15000000596046448	None	None	None	None
082ef4d5-0c81-422e-b28f-18dee52db7fc	ONT_GM12878_R1	hg38_SIRV	chrX	1392104	1386290	-	4	1304	55765	199333	ENSG00000169100.13	ENST00000381401.10	SLC25A6	SLC25A6-201	Known	Known	None	0.550000011920929	None	None	None	None
m54284U_191111_172039/97846557/ccs	PB_GM12878_R2	hg38_SIRV	chr16	46973642	46955362	-	9	2976	43903	153262	ENSG00000069345.11	ENST00000317089.9	DNAJA2	DNAJA2-201	Known	Known	None	0.10000000149011612	None	None	None	None
e6f788e7-07b8-4a16-9847-77ae9ffbe3a5	ONT_GM12878_R2	hg38_SIRV	chr7	44964191	44962665	-	3	477	21443	342401	ENSG00000136286.15	ENCODEHT000342401	MYO1G	ENCODEHT000342401	Known	ISM	Suffix	0.0	None	None	None	None
0d98adfa-6c3c-488b-919e-6e89c0d44bcf	ONT_GM12878_R2	hg38_SIRV	chr15	66503529	66499365	-	9	1324	41587	323457	ENSG00000174444.14	ENCODEHT000323457	RPL4	ENCODEHT000323457	Known	ISM	Suffix	0.3499999940395355	None	None	None	None
m54284U_191111_172039/17629800/ccs	PB_GM12878_R2	hg38_SIRV	chr14	55191616	55175349	-	10	1371	38979	342700	ENSG00000126787.12	ENCODEHT000342700	DLGAP5	ENCODEHT000342700	Known	ISM	Prefix	0.44999998807907104	None	None	None	None
m54284U_191111_172039/40501763/ccs	PB_GM12878_R2	hg38_SIRV	chr11	47214946	47239214	+	10	1840	31529	108758	ENSG00000134574.11	ENST00000256996.8	DDB2	DDB2-201	Known	Known	None	0.10000000149011612	None	None	None	None
m54284U_191110_105540/119408356/ccs	PB_GM12878_R1	hg38_SIRV	chr19	7702067	7688778	-	11	1519	49616	176728	ENSG00000104921.14	ENST00000597921.5	FCER2	FCER2-205	Known	Known	None	0.10000000149011612	None	None	None	None
98393723-e71f-4be3-b5d4-7d7742d7650d	ONT_GM12878_R2	hg38_SIRV	chr15	66501413	66499365	-	4	650	41587	342703	ENSG00000174444.14	ENCODEHT000342703	RPL4	ENCODEHT000342703	Known	NNC	None	0.3499999940395355	None	None	None	None
7e5ad979-36fc-40c4-bb48-46354b315388	ONT_GM12878_R1	hg38_SIRV	chr17	28908824	28905752	-	4	1026	46041	342655	ENSG00000109118.13	ENCODEHT000342655	PHF12	ENCODEHT000342655	Known	ISM	Suffix	0.5	None	None	None	None
86f338d1-5e25-457a-a7dd-08b4825c02af	ONT_GM12878_R1	hg38_SIRV	chrX	1389901	1386290	-	3	864	55765	340303	ENSG00000169100.13	ENCODEHT000340303	SLC25A6	ENCODEHT000340303	Known	ISM	Suffix	0.550000011920929	None	None	None	None
ee44d42d-a9df-44d7-ba51-dff752c0c35f	ONT_GM12878_R1	hg38_SIRV	chr2	61872278	61868515	-	3	500	6278	342704	ENSG00000115484.14	ENCODEHT000342704	CCT4	ENCODEHT000342704	Known	ISM	Suffix	0.3499999940395355	None	None	None	None
m54284U_191111_172039/63703408/ccs	PB_GM12878_R2	hg38_SIRV	chr22	39319623	39312885	-	10	1293	55414	198040	ENSG00000100316.15	ENST00000216146.8	RPL3	RPL3-201	Known	Known	None	0.15000000596046448	None	None	None	None
m54284U_191110_105540/49022831/ccs	PB_GM12878_R1	hg38_SIRV	chr4	105708661	105682630	-	8	1687	13825	50916	ENSG00000138785.14	ENST00000340139.9	INTS12	INTS12-201	Known	Known	None	0.25	None	None	None	None
m54284U_191110_105540/128715608/ccs	PB_GM12878_R1	hg38_SIRV	chr1	23868288	23845097	-	8	2021	763	2767	ENSG00000179163.11	ENST00000374479.3	FUCA1	FUCA1-201	Known	Known	None	0.550000011920929	None	None	None	None
m54284U_191111_172039/55052494/ccs	PB_GM12878_R2	hg38_SIRV	chr3	40457888	40462274	+	5	704	9865	35810	ENSG00000188846.13	ENST00000479563.5	RPL14	RPL14-208	Known	Known	None	0.3499999940395355	None	None	None	None
m54284U_191110_105540/148374783/ccs	PB_GM12878_R1	hg38_SIRV	chr5	111757178	111729717	-	4	1512	16421	58565	ENSG00000134986.13	ENST00000257435.11	NREP	NREP-201	Known	Known	None	0.15000000596046448	None	None	None	None
c97ae04f-996e-4617-9fd5-32f84eaec272	ONT_GM12878_R1	hg38_SIRV	chrX	1392100	1386290	-	4	1291	55765	199333	ENSG00000169100.13	ENST00000381401.10	SLC25A6	SLC25A6-201	Known	Known	None	0.550000011920929	None	None	None	None
m54284U_191111_172039/165742603/ccs	PB_GM12878_R2	hg38_SIRV	chr14	55191609	55175351	-	10	1362	38979	342700	ENSG00000126787.12	ENCODEHT000342700	DLGAP5	ENCODEHT000342700	Known	ISM	Prefix	0.44999998807907104	None	None	None	None
m54284U_191110_105540/151454309/ccs	PB_GM12878_R1	hg38_SIRV	chr19	7702129	7688778	-	11	1581	49616	176728	ENSG00000104921.14	ENST00000597921.5	FCER2	FCER2-205	Known	Known	None	0.10000000149011612	None	None	None	None
96a77979-3fd7-4c1d-9f51-d4ad0cb86761	ONT_GM12878_R2	hg38_SIRV	chr7	44964431	44962665	-	4	519	21443	342407	ENSG00000136286.15	ENCODEHT000342407	MYO1G	ENCODEHT000342407	Known	ISM	Suffix	0.0	None	None	None	None
d8a6e057-e954-445a-acbb-304e1e5d416f	ONT_GM12878_R1	hg38_SIRV	chrX	1387431	1386290	-	2	597	55765	340295	ENSG00000169100.13	ENCODEHT000340295	SLC25A6	ENCODEHT000340295	Known	ISM	Suffix	0.550000011920929	None	None	None	None
m54284U_191110_105540/121504247/ccs	PB_GM12878_R1	hg38_SIRV	chr17	28950155	28905757	-	14	3284	46041	342705	ENSG00000109118.13	ENCODEHT000342705	PHF12	ENCODEHT000342705	Known	ISM	Suffix	0.550000011920929	None	None	None	None
m54284U_191111_172039/98501767/ccs	PB_GM12878_R2	hg38_SIRV	chr16	46968164	46955362	-	6	2544	43903	342706	ENSG00000069345.11	ENCODEHT000342706	DNAJA2	ENCODEHT000342706	Known	ISM	Suffix	0.10000000149011612	None	None	None	None
m54284U_191110_105540/155255220/ccs	PB_GM12878_R1	hg38_SIRV	chr19	7698852	7688778	-	9	1350	49616	342707	ENSG00000104921.14	ENCODEHT000342707	FCER2	ENCODEHT000342707	Known	NNC	None	0.10000000149011612	None	None	None	None
m54284U_191111_172039/84280641/ccs	PB_GM12878_R2	hg38_SIRV	chr11	47214946	47239218	+	10	1844	31529	108758	ENSG00000134574.11	ENST00000256996.8	DDB2	DDB2-201	Known	Known	None	0.10000000149011612	None	None	None	None
m54284U_191111_172039/63703751/ccs	PB_GM12878_R2	hg38_SIRV	chr22	39319623	39312885	-	10	1293	55414	198040	ENSG00000100316.15	ENST00000216146.8	RPL3	RPL3-201	Known	Known	None	0.15000000596046448	None	None	None	None
m54284U_191111_172039/146868562/ccs	PB_GM12878_R2	hg38_SIRV	chr14	55175409	55176955	+	1	1547	80305	342708	ENCODEHG000080305	ENCODEHT000342708	ENCODEHG000080305	ENCODEHT000342708	Antisense	Antisense	None	0.25	None	None	None	None
67b174ec-7b1e-4cdb-a9c0-95a8f1f1a3de	ONT_GM12878_R1	hg38_SIRV	chrX	1390055	1386290	-	3	1025	55765	340303	ENSG00000169100.13	ENCODEHT000340303	SLC25A6	ENCODEHT000340303	Known	ISM	Suffix	0.550000011920929	None	None	None	None
m54284U_191110_105540/128909317/ccs	PB_GM12878_R1	hg38_SIRV	chr1	23868290	23845097	-	8	2023	763	2767	ENSG00000179163.11	ENST00000374479.3	FUCA1	FUCA1-201	Known	Known	None	0.550000011920929	None	None	None	None
m54284U_191110_105540/50790555/ccs	PB_GM12878_R1	hg38_SIRV	chr4	105708661	105682630	-	7	1525	13825	50917	ENSG00000138785.14	ENST00000451321.6	INTS12	INTS12-206	Known	Known	None	0.25	None	None	None	None
m54284U_191111_172039/64946399/ccs	PB_GM12878_R2	hg38_SIRV	chr3	40457888	40462275	+	5	696	9865	35810	ENSG00000188846.13	ENST00000479563.5	RPL14	RPL14-208	Known	Known	None	0.3499999940395355	None	None	None	None
c975a18f-e31c-4de5-a011-fc978ab07926	ONT_GM12878_R2	hg38_SIRV	chr15	66501923	66499365	-	6	907	41587	323493	ENSG00000174444.14	ENCODEHT000323493	RPL4	ENCODEHT000323493	Known	ISM	Suffix	0.3499999940395355	None	None	None	None
4c076473-75ab-4794-b77a-46a974f7d093	ONT_GM12878_R2	hg38_SIRV	chr7	44966228	44962831	-	7	1047	21443	342356	ENSG00000136286.15	ENCODEHT000342356	MYO1G	ENCODEHT000342356	Known	ISM	Suffix	0.0	None	None	None	None
m54284U_191110_105540/122291439/ccs	PB_GM12878_R1	hg38_SIRV	chr5	111757194	111729892	-	4	1361	16421	58565	ENSG00000134986.13	ENST00000257435.11	NREP	NREP-201	Known	Known	None	0.44999998807907104	None	None	None	None
0c31db85-389f-462c-9487-ccb05de76c62	ONT_GM12878_R2	hg38_SIRV	chr17	28906626	28905759	-	1	759	46041	342633	ENSG00000109118.13	ENCODEHT000342633	PHF12	ENCODEHT000342633	Known	Genomic	None	0.44999998807907104	None	None	None	None
ae6460ea-66c4-4b2e-bf06-3d40a0d04a42	ONT_GM12878_R1	hg38_SIRV	chr2	61876261	61868515	-	7	923	6278	335956	ENSG00000115484.14	ENCODEHT000335956	CCT4	ENCODEHT000335956	Known	ISM	Suffix	0.3499999940395355	None	None	None	None
m54284U_191111_172039/63768664/ccs	PB_GM12878_R2	hg38_SIRV	chr22	39319623	39312885	-	10	1293	55414	198040	ENSG00000100316.15	ENST00000216146.8	RPL3	RPL3-201	Known	Known	None	0.15000000596046448	None	None	None	None
m54284U_191110_105540/34407196/ccs	PB_GM12878_R1	hg38_SIRV	chr11	47214947	47239216	+	10	1841	31529	108758	ENSG00000134574.11	ENST00000256996.8	DDB2	DDB2-201	Known	Known	None	0.10000000149011612	None	None	None	None
04156e94-1afc-46b0-b649-702066f520f1	ONT_GM12878_R1	hg38_SIRV	chrX	1392102	1386290	-	4	1291	55765	199333	ENSG00000169100.13	ENST00000381401.10	SLC25A6	SLC25A6-201	Known	Known	None	0.550000011920929	None	None	None	None
m54284U_191110_105540/124191887/ccs	PB_GM12878_R1	hg38_SIRV	chr14	55175415	55177335	+	3	457	80305	342709	ENCODEHG000080305	ENCODEHT000342709	ENCODEHG000080305	ENCODEHT000342709	Antisense	NIC	None	0.3499999940395355	None	None	None	None
m54284U_191110_105540/156960539/ccs	PB_GM12878_R1	hg38_SIRV	chr19	7702132	7688778	-	11	1580	49616	176727	ENSG00000104921.14	ENST00000346664.9	FCER2	FCER2-201	Known	Known	None	0.10000000149011612	None	None	None	None
362ee5b5-d6d9-446e-89e0-749ec21089ec	ONT_GM12878_R1	hg38_SIRV	chr3	40457888	40462272	+	5	700	9865	342710	ENSG00000188846.13	ENCODEHT000342710	RPL14	ENCODEHT000342710	Known	ISM	Suffix	0.3499999940395355	None	None	None	None
6cc906b0-a0fa-4eb4-8053-0a46a82efc3b	ONT_GM12878_R2	hg38_SIRV	chr15	66503529	66499365	-	9	1324	41587	323457	ENSG00000174444.14	ENCODEHT000323457	RPL4	ENCODEHT000323457	Known	ISM	Suffix	0.3499999940395355	None	None	None	None
m54284U_191111_172039/167381175/ccs	PB_GM12878_R2	hg38_SIRV	chr16	46973671	46955362	-	9	3005	43903	153262	ENSG00000069345.11	ENST00000317089.9	DNAJA2	DNAJA2-201	Known	Known	None	0.10000000149011612	None	None	None	None
m54284U_191111_172039/63832927/ccs	PB_GM12878_R2	hg38_SIRV	chr22	39319623	39312885	-	10	1293	55414	198040	ENSG00000100316.15	ENST00000216146.8	RPL3	RPL3-201	Known	Known	None	0.15000000596046448	None	None	None	None
m54284U_191110_105540/52167827/ccs	PB_GM12878_R1	hg38_SIRV	chr4	105708664	105682630	-	7	1528	13825	50917	ENSG00000138785.14	ENST00000451321.6	INTS12	INTS12-206	Known	Known	None	0.25	None	None	None	None
c9d01b0c-df2d-4da9-b08f-83d90cac692f	ONT_GM12878_R1	hg38_SIRV	chrX	1392095	1386290	-	4	1282	55765	199333	ENSG00000169100.13	ENST00000381401.10	SLC25A6	SLC25A6-201	Known	Known	None	0.550000011920929	None	None	None	None
84b7b356-eef8-4658-8fc7-3ae462912f73	ONT_GM12878_R2	hg38_SIRV	chr7	44967737	44962668	-	9	1463	21443	342370	ENSG00000136286.15	ENCODEHT000342370	MYO1G	ENCODEHT000342370	Known	ISM	Suffix	0.0	None	None	None	None
m54284U_191110_105540/128909955/ccs	PB_GM12878_R1	hg38_SIRV	chr1	23868327	23845097	-	8	2060	763	2767	ENSG00000179163.11	ENST00000374479.3	FUCA1	FUCA1-201	Known	Known	None	0.550000011920929	None	None	None	None
m54284U_191110_105540/44370725/ccs	PB_GM12878_R1	hg38_SIRV	chr11	47214947	47239215	+	10	1840	31529	108758	ENSG00000134574.11	ENST00000256996.8	DDB2	DDB2-201	Known	Known	None	0.10000000149011612	None	None	None	None
m54284U_191111_172039/169478910/ccs	PB_GM12878_R2	hg38_SIRV	chr5	111757187	111729932	-	4	1314	16421	58565	ENSG00000134986.13	ENST00000257435.11	NREP	NREP-201	Known	Known	None	0.6000000238418579	None	None	None	None
m54284U_191110_105540/159648153/ccs	PB_GM12878_R1	hg38_SIRV	chr19	7702144	7688778	-	11	1592	49616	176727	ENSG00000104921.14	ENST00000346664.9	FCER2	FCER2-201	Known	Known	None	0.10000000149011612	None	None	None	None
dcc5125e-0f39-4251-89d5-78a32c6fd21a	ONT_GM12878_R2	hg38_SIRV	chr17	28907712	28905751	-	3	980	46041	342676	ENSG00000109118.13	ENCODEHT000342676	PHF12	ENCODEHT000342676	Known	ISM	Suffix	0.44999998807907104	None	None	None	None
9df02c2b-ce5c-4db2-9201-41a8e7fc5d59	ONT_GM12878_R1	hg38_SIRV	chrX	1392102	1386290	-	4	1302	55765	199333	ENSG00000169100.13	ENST00000381401.10	SLC25A6	SLC25A6-201	Known	Known	None	0.550000011920929	None	None	None	None
ed68dffe-078e-41fc-be44-b57a7ab72caa	ONT_GM12878_R2	hg38_SIRV	chr2	61873152	61868515	-	5	763	6278	335957	ENSG00000115484.14	ENCODEHT000335957	CCT4	ENCODEHT000335957	Known	ISM	Suffix	0.3499999940395355	None	None	None	None
m54284U_191110_105540/6685195/ccs	PB_GM12878_R1	hg38_SIRV	chr14	55191608	55175389	-	10	1323	38979	342700	ENSG00000126787.12	ENCODEHT000342700	DLGAP5	ENCODEHT000342700	Known	ISM	Prefix	0.4000000059604645	None	None	None	None
m54284U_191111_172039/63833412/ccs	PB_GM12878_R2	hg38_SIRV	chr22	39319623	39312885	-	10	1293	55414	198040	ENSG00000100316.15	ENST00000216146.8	RPL3	RPL3-201	Known	Known	None	0.15000000596046448	None	None	None	None
e860db31-7198-4756-bacb-9db42daa1eca	ONT_GM12878_R2	hg38_SIRV	chr15	66504830	66499365	-	10	1342	41587	144315	ENSG00000174444.14	ENST00000307961.10	RPL4	RPL4-201	Known	Known	None	0.3499999940395355	None	None	None	None
e1876672-d410-44b6-b129-82172ee3a61d	ONT_GM12878_R1	hg38_SIRV	chr16	46956316	46955362	-	1	955	43903	342711	ENSG00000069345.11	ENCODEHT000342711	DNAJA2	ENCODEHT000342711	Known	Genomic	None	0.10000000149011612	None	None	None	None
ef7e06a6-a302-4590-9efc-7a30e52f44de	ONT_GM12878_R2	hg38_SIRV	chr17	28906063	28905759	-	1	188	46041	342633	ENSG00000109118.13	ENCODEHT000342633	PHF12	ENCODEHT000342633	Known	Genomic	None	0.44999998807907104	None	None	None	None
50ab9cad-fc89-43bd-b7e1-39056ea974c9	ONT_GM12878_R2	hg38_SIRV	chr7	44979079	44962663	-	22	3251	21443	75475	ENSG00000136286.15	ENST00000258787.11	MYO1G	MYO1G-201	Known	Known	None	0.0	None	None	None	None
7be5e016-eec2-43ee-bd49-762e409f1b37	ONT_GM12878_R1	hg38_SIRV	chrX	1392098	1386290	-	4	1291	55765	199333	ENSG00000169100.13	ENST00000381401.10	SLC25A6	SLC25A6-201	Known	Known	None	0.550000011920929	None	None	None	None
m54284U_191110_105540/129239515/ccs	PB_GM12878_R1	hg38_SIRV	chr1	23868288	23845097	-	8	2021	763	2767	ENSG00000179163.11	ENST00000374479.3	FUCA1	FUCA1-201	Known	Known	None	0.550000011920929	None	None	None	None
6ae21b21-79ad-426e-8fae-2bac4f568300	ONT_GM12878_R1	hg38_SIRV	chr3	40457888	40462264	+	5	701	9865	35810	ENSG00000188846.13	ENST00000479563.5	RPL14	RPL14-208	Known	Known	None	0.30000001192092896	None	None	None	None
a7cfe2fd-cdcc-49b9-bf7d-e2a2a4462739	ONT_GM12878_R1	hg38_SIRV	chr16	46956115	46955362	-	1	448	43903	342711	ENSG00000069345.11	ENCODEHT000342711	DNAJA2	ENCODEHT000342711	Known	Genomic	None	0.10000000149011612	None	None	None	None
m54284U_191110_105540/56886250/ccs	PB_GM12878_R1	hg38_SIRV	chr4	105700016	105682631	-	6	1502	13825	342641	ENSG00000138785.14	ENCODEHT000342641	INTS12	ENCODEHT000342641	Known	ISM	Both	0.25	None	None	None	None
m54284U_191110_105540/179045974/ccs	PB_GM12878_R1	hg38_SIRV	chr19	7699468	7688778	-	10	1451	49616	176725	ENSG00000104921.14	ENST00000360067.8	FCER2	FCER2-202	Known	Known	None	0.10000000149011612	None	None	None	None
m54284U_191110_105540/41879478/ccs	PB_GM12878_R1	hg38_SIRV	chr14	55191607	55175389	-	10	1322	38979	342700	ENSG00000126787.12	ENCODEHT000342700	DLGAP5	ENCODEHT000342700	Known	ISM	Prefix	0.4000000059604645	None	None	None	None
m54284U_191110_105540/150014768/ccs	PB_GM12878_R1	hg38_SIRV	chr11	47214947	47239216	+	10	1834	31529	108758	ENSG00000134574.11	ENST00000256996.8	DDB2	DDB2-201	Known	Known	None	0.10000000149011612	None	None	None	None
m54284U_191111_172039/63833429/ccs	PB_GM12878_R2	hg38_SIRV	chr22	39319623	39312885	-	10	1293	55414	198040	ENSG00000100316.15	ENST00000216146.8	RPL3	RPL3-201	Known	Known	None	0.15000000596046448	None	None	None	None
be06c32d-df7b-48ae-a88c-325bfd4515b0	ONT_GM12878_R1	hg38_SIRV	chr5	111730829	111730240	-	1	590	16421	342712	ENSG00000134986.13	ENCODEHT000342712	NREP	ENCODEHT000342712	Known	Genomic	None	0.0	None	None	None	None
bd1e4642-4f39-4761-bd60-00d3343e49f5	ONT_GM12878_R1	hg38_SIRV	chr16	46973601	46955362	-	10	1540	43903	342713	ENSG00000069345.11	ENCODEHT000342713	DNAJA2	ENCODEHT000342713	Known	NNC	None	0.10000000149011612	None	None	None	None
m54284U_191111_172039/25166611/ccs	PB_GM12878_R2	hg38_SIRV	chr19	7702128	7688778	-	3	387	49616	342714	ENSG00000104921.14	ENCODEHT000342714	FCER2	ENCODEHT000342714	Known	NNC	None	0.10000000149011612	None	None	None	None
efc423dd-0527-45c0-8707-5fbd92972c43	ONT_GM12878_R1	hg38_SIRV	chrX	1392101	1386290	-	4	1295	55765	199333	ENSG00000169100.13	ENST00000381401.10	SLC25A6	SLC25A6-201	Known	Known	None	0.550000011920929	None	None	None	None
b5e68b51-8709-4c67-9975-6a91f79e193f	ONT_GM12878_R2	hg38_SIRV	chr15	66504835	66499365	-	10	1371	41587	144315	ENSG00000174444.14	ENST00000307961.10	RPL4	RPL4-201	Known	Known	None	0.3499999940395355	None	None	None	None
0c3d04b6-3009-4a1a-916d-572abffd3642	ONT_GM12878_R2	hg38_SIRV	chr7	44965890	44962663	-	6	837	21443	342350	ENSG00000136286.15	ENCODEHT000342350	MYO1G	ENCODEHT000342350	Known	ISM	Suffix	0.0	None	None	None	None
e22ce1af-72ad-4a86-86b6-62d7e050fa71	ONT_GM12878_R2	hg38_SIRV	chr17	28906989	28905758	-	2	807	46041	342649	ENSG00000109118.13	ENCODEHT000342649	PHF12	ENCODEHT000342649	Known	ISM	Suffix	0.44999998807907104	None	None	None	None
feda2a67-c6a9-4e43-86c8-07698f387fc6	ONT_GM12878_R2	hg38_SIRV	chr2	61876181	61868514	-	7	939	6278	336976	ENSG00000115484.14	ENCODEHT000336976	CCT4	ENCODEHT000336976	Known	ISM	Suffix	0.3499999940395355	None	None	None	None
m54284U_191110_105540/133695366/ccs	PB_GM12878_R1	hg38_SIRV	chr14	55191615	55175389	-	10	1330	38979	342700	ENSG00000126787.12	ENCODEHT000342700	DLGAP5	ENCODEHT000342700	Known	ISM	Prefix	0.4000000059604645	None	None	None	None
m54284U_191111_172039/63899416/ccs	PB_GM12878_R2	hg38_SIRV	chr22	39319623	39312885	-	10	1293	55414	198040	ENSG00000100316.15	ENST00000216146.8	RPL3	RPL3-201	Known	Known	None	0.15000000596046448	None	None	None	None
4ec182ca-45e7-4560-95cd-bbb00ef73e93	ONT_GM12878_R1	hg38_SIRV	chrX	1392102	1386290	-	4	1302	55765	199333	ENSG00000169100.13	ENST00000381401.10	SLC25A6	SLC25A6-201	Known	Known	None	0.550000011920929	None	None	None	None
624d52ea-329b-4d12-a522-13869b25a9ec	ONT_GM12878_R2	hg38_SIRV	chr3	40457888	40462282	+	5	705	9865	35810	ENSG00000188846.13	ENST00000479563.5	RPL14	RPL14-208	Known	Known	None	0.25	None	None	None	None
c85c0aaf-31de-4de8-9043-454e1ff4b916	ONT_GM12878_R1	hg38_SIRV	chr16	46955967	46955362	-	1	269	43903	342711	ENSG00000069345.11	ENCODEHT000342711	DNAJA2	ENCODEHT000342711	Known	Genomic	None	0.10000000149011612	None	None	None	None
m54284U_191110_105540/24379899/ccs	PB_GM12878_R1	hg38_SIRV	chr5	111730220	111732654	+	1	2398	16418	342699	ENSG00000246859.2	ENCODEHT000342699	STARD4-AS1	ENCODEHT000342699	Known	Genomic	None	0.949999988079071	None	None	None	None
m54284U_191110_105540/61866984/ccs	PB_GM12878_R1	hg38_SIRV	chr4	105708663	105682630	-	7	1527	13825	50917	ENSG00000138785.14	ENST00000451321.6	INTS12	INTS12-206	Known	Known	None	0.25	None	None	None	None
m54284U_191110_105540/131270923/ccs	PB_GM12878_R1	hg38_SIRV	chr1	23868281	23845097	-	8	2014	763	2767	ENSG00000179163.11	ENST00000374479.3	FUCA1	FUCA1-201	Known	Known	None	0.550000011920929	None	None	None	None
2755f419-fb51-4d58-bffa-d62e81396d3d	ONT_GM12878_R1	hg38_SIRV	chrX	1392095	1386290	-	4	1284	55765	199333	ENSG00000169100.13	ENST00000381401.10	SLC25A6	SLC25A6-201	Known	Known	None	0.550000011920929	None	None	None	None
m54284U_191111_172039/45419263/ccs	PB_GM12878_R2	hg38_SIRV	chr11	47214947	47239216	+	10	1841	31529	108758	ENSG00000134574.11	ENST00000256996.8	DDB2	DDB2-201	Known	Known	None	0.10000000149011612	None	None	None	None
d14ab041-7caf-49de-9f11-9e3d44a03fe8	ONT_GM12878_R2	hg38_SIRV	chr7	44979079	44962662	-	22	3259	21443	342597	ENSG00000136286.15	ENCODEHT000342597	MYO1G	ENCODEHT000342597	Known	NNC	None	0.0	None	None	None	None
m54284U_191110_105540/139527060/ccs	PB_GM12878_R1	hg38_SIRV	chr14	55191599	55175389	-	10	1314	38979	342700	ENSG00000126787.12	ENCODEHT000342700	DLGAP5	ENCODEHT000342700	Known	ISM	Prefix	0.4000000059604645	None	None	None	None
m54284U_191111_172039/63963503/ccs	PB_GM12878_R2	hg38_SIRV	chr22	39319617	39312885	-	10	1287	55414	198040	ENSG00000100316.15	ENST00000216146.8	RPL3	RPL3-201	Known	Known	None	0.15000000596046448	None	None	None	None
04a3a83a-036e-4896-b6ef-20c76ef78603	ONT_GM12878_R1	hg38_SIRV	chrX	1392102	1386290	-	4	1296	55765	199333	ENSG00000169100.13	ENST00000381401.10	SLC25A6	SLC25A6-201	Known	Known	None	0.550000011920929	None	None	None	None
m54284U_191111_172039/102500631/ccs	PB_GM12878_R2	hg38_SIRV	chr15	66504845	66499366	-	10	1380	41587	144315	ENSG00000174444.14	ENST00000307961.10	RPL4	RPL4-201	Known	Known	None	0.3499999940395355	None	None	None	None
m54284U_191111_172039/31916918/ccs	PB_GM12878_R2	hg38_SIRV	chr19	7699453	7688778	-	10	1436	49616	176725	ENSG00000104921.14	ENST00000360067.8	FCER2	FCER2-202	Known	Known	None	0.10000000149011612	None	None	None	None
7746c1df-02fb-4390-b786-4b42596dd87b	ONT_GM12878_R2	hg38_SIRV	chr16	46956242	46955362	-	1	575	43903	342711	ENSG00000069345.11	ENCODEHT000342711	DNAJA2	ENCODEHT000342711	Known	Genomic	None	0.10000000149011612	None	None	None	None
8b31369b-8167-4fe7-ad4a-71e3f139b596	ONT_GM12878_R2	hg38_SIRV	chr17	28912892	28905752	-	7	1769	46041	342661	ENSG00000109118.13	ENCODEHT000342661	PHF12	ENCODEHT000342661	Known	ISM	Suffix	0.44999998807907104	None	None	None	None
m54284U_191111_172039/8588085/ccs	PB_GM12878_R2	hg38_SIRV	chr5	111730255	111732646	+	1	2350	16418	342699	ENSG00000246859.2	ENCODEHT000342699	STARD4-AS1	ENCODEHT000342699	Known	Genomic	None	0.800000011920929	None	None	None	None
802cdd22-f1ee-4b94-bdcd-c436603be4b8	ONT_GM12878_R1	hg38_SIRV	chrX	1392102	1386290	-	4	1308	55765	199333	ENSG00000169100.13	ENST00000381401.10	SLC25A6	SLC25A6-201	Known	Known	None	0.550000011920929	None	None	None	None
940c0e1d-54cb-40ff-9255-51c386b41b3c	ONT_GM12878_R2	hg38_SIRV	chr16	46956737	46955362	-	1	1064	43903	342711	ENSG00000069345.11	ENCODEHT000342711	DNAJA2	ENCODEHT000342711	Known	Genomic	None	0.10000000149011612	None	None	None	None
a4344b7e-715b-4804-8e25-e8c8b86e5c81	ONT_GM12878_R2	hg38_SIRV	chr3	40457888	40462366	+	5	787	9865	35810	ENSG00000188846.13	ENST00000479563.5	RPL14	RPL14-208	Known	Known	None	0.05000000074505806	None	None	None	None
m54284U_191110_105540/144181970/ccs	PB_GM12878_R1	hg38_SIRV	chr14	55191615	55175389	-	10	1330	38979	342700	ENSG00000126787.12	ENCODEHT000342700	DLGAP5	ENCODEHT000342700	Known	ISM	Prefix	0.4000000059604645	None	None	None	None
ef18d0d8-5f2d-476e-9361-1ca9672c4e62	ONT_GM12878_R2	hg38_SIRV	chr7	44966025	44962663	-	6	978	21443	342350	ENSG00000136286.15	ENCODEHT000342350	MYO1G	ENCODEHT000342350	Known	ISM	Suffix	0.0	None	None	None	None
b8cf34fb-b85b-4a67-8e04-b0238e16e1bf	ONT_GM12878_R2	hg38_SIRV	chr2	61873103	61868515	-	5	721	6278	335957	ENSG00000115484.14	ENCODEHT000335957	CCT4	ENCODEHT000335957	Known	ISM	Suffix	0.3499999940395355	None	None	None	None
m54284U_191111_172039/166005128/ccs	PB_GM12878_R2	hg38_SIRV	chr11	47214947	47239215	+	10	1840	31529	108758	ENSG00000134574.11	ENST00000256996.8	DDB2	DDB2-201	Known	Known	None	0.10000000149011612	None	None	None	None
m54284U_191111_172039/64029106/ccs	PB_GM12878_R2	hg38_SIRV	chr22	39319623	39312885	-	10	1293	55414	198040	ENSG00000100316.15	ENST00000216146.8	RPL3	RPL3-201	Known	Known	None	0.15000000596046448	None	None	None	None
m54284U_191111_172039/41159516/ccs	PB_GM12878_R2	hg38_SIRV	chr19	7699439	7688778	-	10	1422	49616	176725	ENSG00000104921.14	ENST00000360067.8	FCER2	FCER2-202	Known	Known	None	0.10000000149011612	None	None	None	None
m54284U_191110_105540/63505546/ccs	PB_GM12878_R1	hg38_SIRV	chr4	105708675	105682630	-	8	1701	13825	50916	ENSG00000138785.14	ENST00000340139.9	INTS12	INTS12-201	Known	Known	None	0.25	None	None	None	None
m54284U_191111_172039/55772257/ccs	PB_GM12878_R2	hg38_SIRV	chr5	111730255	111731424	+	1	1128	16418	342699	ENSG00000246859.2	ENCODEHT000342699	STARD4-AS1	ENCODEHT000342699	Known	Genomic	None	0.800000011920929	None	None	None	None
6cfe61d8-5671-488e-9491-1af28eea0969	ONT_GM12878_R1	hg38_SIRV	chrX	1392034	1386290	-	4	1224	55765	199333	ENSG00000169100.13	ENST00000381401.10	SLC25A6	SLC25A6-201	Known	Known	None	0.550000011920929	None	None	None	None
m54284U_191110_105540/138348442/ccs	PB_GM12878_R1	hg38_SIRV	chr1	23868280	23845097	-	8	2013	763	2767	ENSG00000179163.11	ENST00000374479.3	FUCA1	FUCA1-201	Known	Known	None	0.550000011920929	None	None	None	None
15adace0-9c7e-4b83-add7-560e61353bca	ONT_GM12878_R1	hg38_SIRV	chr15	66504833	66499366	-	10	1374	41587	144315	ENSG00000174444.14	ENST00000307961.10	RPL4	RPL4-201	Known	Known	None	0.3499999940395355	None	None	None	None
afb15a4d-d146-4254-aca1-be9f7171a364	ONT_GM12878_R1	hg38_SIRV	chr17	28913108	28905754	-	7	1970	46041	342661	ENSG00000109118.13	ENCODEHT000342661	PHF12	ENCODEHT000342661	Known	ISM	Suffix	0.4000000059604645	None	None	None	None
m54284U_191110_105540/145884676/ccs	PB_GM12878_R1	hg38_SIRV	chr14	55191612	55175389	-	10	1327	38979	342700	ENSG00000126787.12	ENCODEHT000342700	DLGAP5	ENCODEHT000342700	Known	ISM	Prefix	0.4000000059604645	None	None	None	None
a7f404b4-a6d0-498e-aeea-09b4c111fadf	ONT_GM12878_R1	hg38_SIRV	chrX	1392095	1386290	-	4	1284	55765	199333	ENSG00000169100.13	ENST00000381401.10	SLC25A6	SLC25A6-201	Known	Known	None	0.550000011920929	None	None	None	None
m54284U_191110_105540/79037948/ccs	PB_GM12878_R1	hg38_SIRV	chr16	46973649	46955363	-	9	2982	43903	153262	ENSG00000069345.11	ENST00000317089.9	DNAJA2	DNAJA2-201	Known	Known	None	0.10000000149011612	None	None	None	None
m54284U_191111_172039/64030284/ccs	PB_GM12878_R2	hg38_SIRV	chr22	39319623	39312885	-	10	1293	55414	198040	ENSG00000100316.15	ENST00000216146.8	RPL3	RPL3-201	Known	Known	None	0.15000000596046448	None	None	None	None
m54284U_191111_172039/152897785/ccs	PB_GM12878_R2	hg38_SIRV	chr5	111730255	111731424	+	1	1130	16418	342699	ENSG00000246859.2	ENCODEHT000342699	STARD4-AS1	ENCODEHT000342699	Known	Genomic	None	0.800000011920929	None	None	None	None
m54284U_191111_172039/127795314/ccs	PB_GM12878_R2	hg38_SIRV	chr19	7702049	7688778	-	11	1497	49616	176727	ENSG00000104921.14	ENST00000346664.9	FCER2	FCER2-201	Known	Known	None	0.10000000149011612	None	None	None	None
m54284U_191110_105540/263107/ccs	PB_GM12878_R1	hg38_SIRV	chr3	40457889	40462273	+	5	699	9865	35810	ENSG00000188846.13	ENST00000479563.5	RPL14	RPL14-208	Known	Known	None	0.3499999940395355	None	None	None	None
m54284U_191111_172039/178980912/ccs	PB_GM12878_R2	hg38_SIRV	chr11	47214947	47217212	+	2	1881	31529	342715	ENSG00000134574.11	ENCODEHT000342715	DDB2	ENCODEHT000342715	Known	ISM	Both	0.6000000238418579	None	None	None	None
4f795862-583d-46b7-86e8-26359b1b3c83	ONT_GM12878_R1	hg38_SIRV	chrX	1392102	1386290	-	4	1296	55765	199333	ENSG00000169100.13	ENST00000381401.10	SLC25A6	SLC25A6-201	Known	Known	None	0.550000011920929	None	None	None	None
88e53018-dd5b-4a7a-b8cf-1fdb7261ded4	ONT_GM12878_R2	hg38_SIRV	chr7	44964163	44962669	-	2	1435	21443	342362	ENSG00000136286.15	ENCODEHT000342362	MYO1G	ENCODEHT000342362	Known	ISM	Suffix	0.0	None	None	None	None
m54284U_191110_105540/63899742/ccs	PB_GM12878_R1	hg38_SIRV	chr4	105708661	105682630	-	7	1525	13825	50917	ENSG00000138785.14	ENST00000451321.6	INTS12	INTS12-206	Known	Known	None	0.25	None	None	None	None
m54284U_191111_172039/77137391/ccs	PB_GM12878_R2	hg38_SIRV	chr14	55191586	55175441	-	11	1409	38979	342716	ENSG00000126787.12	ENCODEHT000342716	DLGAP5	ENCODEHT000342716	Known	ISM	Prefix	0.4000000059604645	None	None	None	None
m54284U_191111_172039/51380943/ccs	PB_GM12878_R2	hg38_SIRV	chr5	111730256	111731424	+	1	1127	16418	342699	ENSG00000246859.2	ENCODEHT000342699	STARD4-AS1	ENCODEHT000342699	Known	Genomic	None	0.800000011920929	None	None	None	None
4efe5e75-5e96-4d5d-b572-8e92b75f9431	ONT_GM12878_R2	hg38_SIRV	chr2	61880346	61868519	-	11	1478	6278	336167	ENSG00000115484.14	ENCODEHT000336167	CCT4	ENCODEHT000336167	Known	ISM	Suffix	0.3499999940395355	None	None	None	None
41ee57cf-a4c2-4706-8de7-a5f2e35b6ef5	ONT_GM12878_R1	hg38_SIRV	chr15	66503438	66499366	-	9	1218	41587	342717	ENSG00000174444.14	ENCODEHT000342717	RPL4	ENCODEHT000342717	Known	NIC	None	0.3499999940395355	None	None	None	None
m54284U_191110_105540/143655280/ccs	PB_GM12878_R1	hg38_SIRV	chr1	23868299	23845097	-	8	2032	763	2767	ENSG00000179163.11	ENST00000374479.3	FUCA1	FUCA1-201	Known	Known	None	0.550000011920929	None	None	None	None
m54284U_191111_172039/64031387/ccs	PB_GM12878_R2	hg38_SIRV	chr22	39319623	39312885	-	10	1293	55414	198040	ENSG00000100316.15	ENST00000216146.8	RPL3	RPL3-201	Known	Known	None	0.15000000596046448	None	None	None	None
m54284U_191110_105540/82248969/ccs	PB_GM12878_R1	hg38_SIRV	chr16	46973673	46955363	-	9	3005	43903	153262	ENSG00000069345.11	ENST00000317089.9	DNAJA2	DNAJA2-201	Known	Known	None	0.10000000149011612	None	None	None	None
01517461-5e24-45d8-af2d-90d5b7f47c36	ONT_GM12878_R1	hg38_SIRV	chrX	1392100	1386290	-	4	1284	55765	199333	ENSG00000169100.13	ENST00000381401.10	SLC25A6	SLC25A6-201	Known	Known	None	0.550000011920929	None	None	None	None
m54284U_191111_172039/139723511/ccs	PB_GM12878_R2	hg38_SIRV	chr19	7702129	7688778	-	11	1581	49616	176728	ENSG00000104921.14	ENST00000597921.5	FCER2	FCER2-205	Known	Known	None	0.10000000149011612	None	None	None	None
3d9be9cc-dd59-4c50-8a4a-d91aa1e4b830	ONT_GM12878_R2	hg38_SIRV	chr17	28906995	28905761	-	2	818	46041	342649	ENSG00000109118.13	ENCODEHT000342649	PHF12	ENCODEHT000342649	Known	ISM	Suffix	0.4000000059604645	None	None	None	None
e300c028-dcdc-42a2-8c93-39323e526ec8	ONT_GM12878_R2	hg38_SIRV	chr7	44979063	44962663	-	22	3235	21443	75475	ENSG00000136286.15	ENST00000258787.11	MYO1G	MYO1G-201	Known	Known	None	0.0	None	None	None	None
m54284U_191110_105540/329930/ccs	PB_GM12878_R1	hg38_SIRV	chr3	40457889	40462275	+	5	698	9865	35810	ENSG00000188846.13	ENST00000479563.5	RPL14	RPL14-208	Known	Known	None	0.3499999940395355	None	None	None	None
ae348e61-c7ec-4400-93cd-ec988c3cb4ac	ONT_GM12878_R1	hg38_SIRV	chrX	1392099	1386290	-	4	1299	55765	199333	ENSG00000169100.13	ENST00000381401.10	SLC25A6	SLC25A6-201	Known	Known	None	0.550000011920929	None	None	None	None
m54284U_191111_172039/64031418/ccs	PB_GM12878_R2	hg38_SIRV	chr22	39319623	39312885	-	10	1293	55414	198040	ENSG00000100316.15	ENST00000216146.8	RPL3	RPL3-201	Known	Known	None	0.15000000596046448	None	None	None	None
b2513de8-d0d9-4a48-9907-e6438e5036df	ONT_GM12878_R1	hg38_SIRV	chr19	7702066	7688778	-	11	1520	49616	176727	ENSG00000104921.14	ENST00000346664.9	FCER2	FCER2-201	Known	Known	None	0.10000000149011612	None	None	None	None
m54284U_191110_105540/171051687/ccs	PB_GM12878_R1	hg38_SIRV	chr16	46973663	46955363	-	10	1619	43903	342686	ENSG00000069345.11	ENCODEHT000342686	DNAJA2	ENCODEHT000342686	Known	NNC	None	0.10000000149011612	None	None	None	None
m54284U_191110_105540/146999576/ccs	PB_GM12878_R1	hg38_SIRV	chr1	23868295	23845097	-	8	2028	763	2767	ENSG00000179163.11	ENST00000374479.3	FUCA1	FUCA1-201	Known	Known	None	0.550000011920929	None	None	None	None
m54284U_191111_172039/105775495/ccs	PB_GM12878_R2	hg38_SIRV	chr14	55191628	55175389	-	10	1343	38979	342700	ENSG00000126787.12	ENCODEHT000342700	DLGAP5	ENCODEHT000342700	Known	ISM	Prefix	0.4000000059604645	None	None	None	None
1a037eb0-be01-4cc5-8bde-227b2946e1c2	ONT_GM12878_R1	hg38_SIRV	chrX	1392098	1386290	-	4	1283	55765	199333	ENSG00000169100.13	ENST00000381401.10	SLC25A6	SLC25A6-201	Known	Known	None	0.550000011920929	None	None	None	None
m54284U_191110_105540/69403108/ccs	PB_GM12878_R1	hg38_SIRV	chr4	105708674	105682630	-	7	1538	13825	50917	ENSG00000138785.14	ENST00000451321.6	INTS12	INTS12-206	Known	Known	None	0.25	None	None	None	None
7e381bc9-308c-49d5-aff5-529d0c758bea	ONT_GM12878_R2	hg38_SIRV	chr5	111735536	111730432	-	2	681	16421	342608	ENSG00000134986.13	ENCODEHT000342608	NREP	ENCODEHT000342608	Known	ISM	Suffix	0.20000000298023224	None	None	None	None
a7bc4413-0087-456e-b40a-2155d0b53a15	ONT_GM12878_R1	hg38_SIRV	chr19	7689299	7688843	-	1	477	49616	341629	ENSG00000104921.14	ENCODEHT000341629	FCER2	ENCODEHT000341629	Known	Genomic	None	0.10000000149011612	None	None	None	None
ca8197de-4867-4f2e-9cdb-1c08ec5113e7	ONT_GM12878_R2	hg38_SIRV	chr2	61872193	61868515	-	3	397	6278	336007	ENSG00000115484.14	ENCODEHT000336007	CCT4	ENCODEHT000336007	Known	ISM	Suffix	0.3499999940395355	None	None	None	None
ec634c7d-c956-4628-8341-e372852da48a	ONT_GM12878_R2	hg38_SIRV	chr15	66500170	66499366	-	2	407	41587	328144	ENSG00000174444.14	ENCODEHT000328144	RPL4	ENCODEHT000328144	Known	ISM	Suffix	0.3499999940395355	None	None	None	None
m54284U_191110_105540/3540111/ccs	PB_GM12878_R1	hg38_SIRV	chr17	28912736	28905773	-	7	1592	46041	342661	ENSG00000109118.13	ENCODEHT000342661	PHF12	ENCODEHT000342661	Known	ISM	Suffix	0.6000000238418579	None	None	None	None
m54284U_191111_172039/7735854/ccs	PB_GM12878_R2	hg38_SIRV	chr11	47214951	47239216	+	9	2909	31529	342718	ENSG00000134574.11	ENCODEHT000342718	DDB2	ENCODEHT000342718	Known	ISM	Suffix	0.10000000149011612	None	None	None	None
m54284U_191111_172039/64031581/ccs	PB_GM12878_R2	hg38_SIRV	chr22	39319615	39312885	-	10	1285	55414	198040	ENSG00000100316.15	ENST00000216146.8	RPL3	RPL3-201	Known	Known	None	0.15000000596046448	None	None	None	None
df1c6578-8c93-49e6-b041-73521ddf42a9	ONT_GM12878_R2	hg38_SIRV	chr7	44971725	44962663	-	16	2336	21443	342719	ENSG00000136286.15	ENCODEHT000342719	MYO1G	ENCODEHT000342719	Known	ISM	Suffix	0.0	None	None	None	None
m54284U_191110_105540/460275/ccs	PB_GM12878_R1	hg38_SIRV	chr3	40457889	40462275	+	5	689	9865	35810	ENSG00000188846.13	ENST00000479563.5	RPL14	RPL14-208	Known	Known	None	0.3499999940395355	None	None	None	None
m54284U_191111_172039/7670128/ccs	PB_GM12878_R2	hg38_SIRV	chr17	28923966	28905780	-	13	2814	46041	342720	ENSG00000109118.13	ENCODEHT000342720	PHF12	ENCODEHT000342720	Known	NNC	None	0.6000000238418579	None	None	None	None
88854f8a-aa13-4a8b-9895-49250f9e04ae	ONT_GM12878_R1	hg38_SIRV	chrX	1392101	1386290	-	4	1290	55765	199333	ENSG00000169100.13	ENST00000381401.10	SLC25A6	SLC25A6-201	Known	Known	None	0.550000011920929	None	None	None	None
m54284U_191110_105540/71699294/ccs	PB_GM12878_R1	hg38_SIRV	chr5	111730417	111731424	+	1	968	16418	342699	ENSG00000246859.2	ENCODEHT000342699	STARD4-AS1	ENCODEHT000342699	Known	Genomic	None	0.800000011920929	None	None	None	None
m54284U_191110_105540/174915812/ccs	PB_GM12878_R1	hg38_SIRV	chr16	46973700	46955363	-	9	3033	43903	153262	ENSG00000069345.11	ENST00000317089.9	DNAJA2	DNAJA2-201	Known	Known	None	0.10000000149011612	None	None	None	None
m54284U_191111_172039/157157407/ccs	PB_GM12878_R2	hg38_SIRV	chr14	55191590	55175389	-	10	1305	38979	342700	ENSG00000126787.12	ENCODEHT000342700	DLGAP5	ENCODEHT000342700	Known	ISM	Prefix	0.4000000059604645	None	None	None	None
a9c681b3-75f2-4c22-afde-9c08051cad17	ONT_GM12878_R1	hg38_SIRV	chr19	7700015	7688781	-	10	1643	49616	341669	ENSG00000104921.14	ENCODEHT000341669	FCER2	ENCODEHT000341669	Known	ISM	Suffix	0.10000000149011612	None	None	None	None
m54284U_191110_105540/77987872/ccs	PB_GM12878_R1	hg38_SIRV	chr4	105708661	105682630	-	7	1525	13825	50917	ENSG00000138785.14	ENST00000451321.6	INTS12	INTS12-206	Known	Known	None	0.25	None	None	None	None
81c872db-fe8e-45c6-9924-1fa1f730728c	ONT_GM12878_R1	hg38_SIRV	chrX	1387425	1386290	-	2	592	55765	340295	ENSG00000169100.13	ENCODEHT000340295	SLC25A6	ENCODEHT000340295	Known	ISM	Suffix	0.550000011920929	None	None	None	None
m54284U_191111_172039/64160605/ccs	PB_GM12878_R2	hg38_SIRV	chr22	39319623	39312885	-	10	1293	55414	198040	ENSG00000100316.15	ENST00000216146.8	RPL3	RPL3-201	Known	Known	None	0.15000000596046448	None	None	None	None
m54284U_191110_105540/149095735/ccs	PB_GM12878_R1	hg38_SIRV	chr1	23868259	23845097	-	8	1992	763	2767	ENSG00000179163.11	ENST00000374479.3	FUCA1	FUCA1-201	Known	Known	None	0.550000011920929	None	None	None	None
356e7a88-6fa3-4259-9202-7b27da9f296a	ONT_GM12878_R1	hg38_SIRV	chrX	1392100	1386290	-	4	1294	55765	199333	ENSG00000169100.13	ENST00000381401.10	SLC25A6	SLC25A6-201	Known	Known	None	0.550000011920929	None	None	None	None
m54284U_191110_105540/165150808/ccs	PB_GM12878_R1	hg38_SIRV	chr5	111730417	111732654	+	1	2199	16418	342699	ENSG00000246859.2	ENCODEHT000342699	STARD4-AS1	ENCODEHT000342699	Known	Genomic	None	0.949999988079071	None	None	None	None
9806f3b4-86b7-463a-9c8b-9d869b4e3b7a	ONT_GM12878_R2	hg38_SIRV	chr15	66503464	66499366	-	9	1209	41587	342721	ENSG00000174444.14	ENCODEHT000342721	RPL4	ENCODEHT000342721	Known	NIC	None	0.3499999940395355	None	None	None	None
m54284U_191110_105540/526445/ccs	PB_GM12878_R1	hg38_SIRV	chr3	40457889	40462274	+	5	703	9865	35810	ENSG00000188846.13	ENST00000479563.5	RPL14	RPL14-208	Known	Known	None	0.3499999940395355	None	None	None	None
m54284U_191110_105540/26412879/ccs	PB_GM12878_R1	hg38_SIRV	chr14	55191618	55175390	-	10	1332	38979	342700	ENSG00000126787.12	ENCODEHT000342700	DLGAP5	ENCODEHT000342700	Known	ISM	Prefix	0.4000000059604645	None	None	None	None
48c3cfaa-b6cc-4def-88da-44d6c2e154b5	ONT_GM12878_R1	hg38_SIRV	chrX	1392102	1386290	-	4	1302	55765	199333	ENSG00000169100.13	ENST00000381401.10	SLC25A6	SLC25A6-201	Known	Known	None	0.550000011920929	None	None	None	None
m54284U_191111_172039/64160679/ccs	PB_GM12878_R2	hg38_SIRV	chr22	39319623	39312885	-	10	1293	55414	198040	ENSG00000100316.15	ENST00000216146.8	RPL3	RPL3-201	Known	Known	None	0.15000000596046448	None	None	None	None
347d971d-53ab-4e4e-9666-41869f459bd1	ONT_GM12878_R1	hg38_SIRV	chr19	7702218	7688778	-	11	1666	49616	176727	ENSG00000104921.14	ENST00000346664.9	FCER2	FCER2-201	Known	Known	None	0.10000000149011612	None	None	None	None
a7043494-9d15-412f-a8b1-fce5d9dfda0c	ONT_GM12878_R2	hg38_SIRV	chr7	44964474	44962665	-	4	562	21443	342407	ENSG00000136286.15	ENCODEHT000342407	MYO1G	ENCODEHT000342407	Known	ISM	Suffix	0.0	None	None	None	None
7df2ae23-cdb4-41f1-b795-643cbc8535a9	ONT_GM12878_R2	hg38_SIRV	chr2	61873265	61868515	-	6	810	6278	336012	ENSG00000115484.14	ENCODEHT000336012	CCT4	ENCODEHT000336012	Known	ISM	Suffix	0.3499999940395355	None	None	None	None
m54284U_191111_172039/45288171/ccs	PB_GM12878_R2	hg38_SIRV	chr16	46973747	46955363	-	10	1615	43903	342713	ENSG00000069345.11	ENCODEHT000342713	DNAJA2	ENCODEHT000342713	Known	NNC	None	0.10000000149011612	None	None	None	None
m54284U_191111_172039/72877852/ccs	PB_GM12878_R2	hg38_SIRV	chr5	111730417	111732654	+	1	2196	16418	342699	ENSG00000246859.2	ENCODEHT000342699	STARD4-AS1	ENCODEHT000342699	Known	Genomic	None	0.949999988079071	None	None	None	None
2a3c5954-4e8d-45e4-82df-06fa55d4cb17	ONT_GM12878_R1	hg38_SIRV	chr17	28913094	28905775	-	7	1918	46041	342661	ENSG00000109118.13	ENCODEHT000342661	PHF12	ENCODEHT000342661	Known	ISM	Suffix	0.6499999761581421	None	None	None	None
m54284U_191110_105540/162202195/ccs	PB_GM12878_R1	hg38_SIRV	chr11	47214952	47239216	+	10	1836	31529	108758	ENSG00000134574.11	ENST00000256996.8	DDB2	DDB2-201	Known	Known	None	0.10000000149011612	None	None	None	None
5acf2e32-ab1e-45c0-8dbe-fdd6564fe4ca	ONT_GM12878_R1	hg38_SIRV	chrX	1392101	1386290	-	4	1294	55765	199333	ENSG00000169100.13	ENST00000381401.10	SLC25A6	SLC25A6-201	Known	Known	None	0.550000011920929	None	None	None	None
m54284U_191110_105540/79039042/ccs	PB_GM12878_R1	hg38_SIRV	chr4	105708667	105682630	-	7	1531	13825	50917	ENSG00000138785.14	ENST00000451321.6	INTS12	INTS12-206	Known	Known	None	0.25	None	None	None	None
af4716b5-7fe7-4e70-89ff-108f8c852def	ONT_GM12878_R2	hg38_SIRV	chr7	44970871	44962663	-	14	1988	21443	342722	ENSG00000136286.15	ENCODEHT000342722	MYO1G	ENCODEHT000342722	Known	NIC	None	0.0	None	None	None	None
m54284U_191111_172039/20776309/ccs	PB_GM12878_R2	hg38_SIRV	chr11	47214952	47239216	+	10	1832	31529	342723	ENSG00000134574.11	ENCODEHT000342723	DDB2	ENCODEHT000342723	Known	NNC	None	0.10000000149011612	None	None	None	None
m54284U_191110_105540/151191962/ccs	PB_GM12878_R1	hg38_SIRV	chr1	23868292	23845097	-	8	2025	763	2767	ENSG00000179163.11	ENST00000374479.3	FUCA1	FUCA1-201	Known	Known	None	0.550000011920929	None	None	None	None
m54284U_191111_172039/136577203/ccs	PB_GM12878_R2	hg38_SIRV	chr5	111730417	111732654	+	1	2201	16418	342699	ENSG00000246859.2	ENCODEHT000342699	STARD4-AS1	ENCODEHT000342699	Known	Genomic	None	0.949999988079071	None	None	None	None
5b76665a-dc88-4320-aa14-b336c43604b9	ONT_GM12878_R2	hg38_SIRV	chr15	66503520	66499366	-	9	1312	41587	323504	ENSG00000174444.14	ENCODEHT000323504	RPL4	ENCODEHT000323504	Known	ISM	Suffix	0.3499999940395355	None	None	None	None
m54284U_191110_105540/118819554/ccs	PB_GM12878_R1	hg38_SIRV	chr14	55191591	55175390	-	10	1305	38979	342700	ENSG00000126787.12	ENCODEHT000342700	DLGAP5	ENCODEHT000342700	Known	ISM	Prefix	0.4000000059604645	None	None	None	None
28e0e967-72e9-4a08-86e7-bb6f2ea567ca	ONT_GM12878_R1	hg38_SIRV	chrX	1392098	1386290	-	4	1291	55765	199333	ENSG00000169100.13	ENST00000381401.10	SLC25A6	SLC25A6-201	Known	Known	None	0.550000011920929	None	None	None	None
m54284U_191111_172039/64228002/ccs	PB_GM12878_R2	hg38_SIRV	chr22	39319623	39312885	-	10	1293	55414	198040	ENSG00000100316.15	ENST00000216146.8	RPL3	RPL3-201	Known	Known	None	0.15000000596046448	None	None	None	None
m54284U_191110_105540/721236/ccs	PB_GM12878_R1	hg38_SIRV	chr3	40457889	40462272	+	5	695	9865	35810	ENSG00000188846.13	ENST00000479563.5	RPL14	RPL14-208	Known	Known	None	0.3499999940395355	None	None	None	None
2c72a779-4336-4de3-9af3-8a2d63564c1a	ONT_GM12878_R1	hg38_SIRV	chr19	7702135	7688778	-	11	1594	49616	176728	ENSG00000104921.14	ENST00000597921.5	FCER2	FCER2-205	Known	Known	None	0.10000000149011612	None	None	None	None
m54284U_191111_172039/108331915/ccs	PB_GM12878_R2	hg38_SIRV	chr16	46973677	46955363	-	9	3004	43903	153262	ENSG00000069345.11	ENST00000317089.9	DNAJA2	DNAJA2-201	Known	Known	None	0.10000000149011612	None	None	None	None
m54284U_191110_105540/3803697/ccs	PB_GM12878_R1	hg38_SIRV	chr5	111730418	111731424	+	1	967	16418	342699	ENSG00000246859.2	ENCODEHT000342699	STARD4-AS1	ENCODEHT000342699	Known	Genomic	None	0.800000011920929	None	None	None	None
af1d7679-3ec6-4fdf-8dc9-80430d4d5392	ONT_GM12878_R1	hg38_SIRV	chrX	1392102	1386290	-	4	1293	55765	199333	ENSG00000169100.13	ENST00000381401.10	SLC25A6	SLC25A6-201	Known	Known	None	0.550000011920929	None	None	None	None
8f2e131e-3470-41b1-9548-f0533c286d86	ONT_GM12878_R2	hg38_SIRV	chr2	61883532	61868523	-	12	1572	6278	336091	ENSG00000115484.14	ENCODEHT000336091	CCT4	ENCODEHT000336091	Known	ISM	Suffix	0.3499999940395355	None	None	None	None
ecb57ba1-2343-4c8d-a668-ae1aa02a8814	ONT_GM12878_R1	hg38_SIRV	chr17	28913095	28905780	-	7	1944	46041	342661	ENSG00000109118.13	ENCODEHT000342661	PHF12	ENCODEHT000342661	Known	ISM	Suffix	0.6000000238418579	None	None	None	None
a2a03c8d-c809-427b-abf8-162ca96ece9c	ONT_GM12878_R1	hg38_SIRV	chr11	47214952	47239214	+	10	1834	31529	108758	ENSG00000134574.11	ENST00000256996.8	DDB2	DDB2-201	Known	Known	None	0.10000000149011612	None	None	None	None
7b3225f1-b7fd-494d-b1fd-bcb281251767	ONT_GM12878_R2	hg38_SIRV	chr7	44969492	44962664	-	11	1612	21443	342424	ENSG00000136286.15	ENCODEHT000342424	MYO1G	ENCODEHT000342424	Known	ISM	Suffix	0.0	None	None	None	None
m54284U_191110_105540/80021130/ccs	PB_GM12878_R1	hg38_SIRV	chr4	105708689	105682630	-	8	1715	13825	50916	ENSG00000138785.14	ENST00000340139.9	INTS12	INTS12-201	Known	Known	None	0.25	None	None	None	None
m54284U_191111_172039/13174169/ccs	PB_GM12878_R2	hg38_SIRV	chr14	55191606	55175390	-	10	1320	38979	342700	ENSG00000126787.12	ENCODEHT000342700	DLGAP5	ENCODEHT000342700	Known	ISM	Prefix	0.4000000059604645	None	None	None	None
m54284U_191111_172039/64293091/ccs	PB_GM12878_R2	hg38_SIRV	chr22	39319623	39312885	-	10	1293	55414	198040	ENSG00000100316.15	ENST00000216146.8	RPL3	RPL3-201	Known	Known	None	0.15000000596046448	None	None	None	None
m54284U_191111_172039/178783424/ccs	PB_GM12878_R2	hg38_SIRV	chr15	66504839	66499367	-	10	1379	41587	323495	ENSG00000174444.14	ENCODEHT000323495	RPL4	ENCODEHT000323495	Known	NNC	None	0.30000001192092896	None	None	None	None
3e351e0d-0cf4-43a8-8842-03cad13e0b96	ONT_GM12878_R1	hg38_SIRV	chrX	1392100	1386290	-	4	1287	55765	199333	ENSG00000169100.13	ENST00000381401.10	SLC25A6	SLC25A6-201	Known	Known	None	0.550000011920929	None	None	None	None
006b8462-e153-4e8a-9a68-5cda5147fec3	ONT_GM12878_R1	hg38_SIRV	chr17	28906631	28905787	-	1	718	46041	342633	ENSG00000109118.13	ENCODEHT000342633	PHF12	ENCODEHT000342633	Known	Genomic	None	0.6000000238418579	None	None	None	None
ced8fc46-36a5-4630-b2d5-d70cffe6c422	ONT_GM12878_R1	hg38_SIRV	chr19	7699978	7688781	-	10	1606	49616	341669	ENSG00000104921.14	ENCODEHT000341669	FCER2	ENCODEHT000341669	Known	ISM	Suffix	0.10000000149011612	None	None	None	None
m54284U_191110_105540/4393184/ccs	PB_GM12878_R1	hg38_SIRV	chr5	111730418	111732651	+	1	2195	16418	342699	ENSG00000246859.2	ENCODEHT000342699	STARD4-AS1	ENCODEHT000342699	Known	Genomic	None	0.8500000238418579	None	None	None	None
m54284U_191110_105540/155386086/ccs	PB_GM12878_R1	hg38_SIRV	chr1	23868291	23845097	-	8	2024	763	2767	ENSG00000179163.11	ENST00000374479.3	FUCA1	FUCA1-201	Known	Known	None	0.550000011920929	None	None	None	None
m54284U_191110_105540/722206/ccs	PB_GM12878_R1	hg38_SIRV	chr3	40457889	40462259	+	5	685	9865	35810	ENSG00000188846.13	ENST00000479563.5	RPL14	RPL14-208	Known	Known	None	0.20000000298023224	None	None	None	None
m54284U_191111_172039/109120293/ccs	PB_GM12878_R2	hg38_SIRV	chr16	46973668	46955363	-	9	3001	43903	153262	ENSG00000069345.11	ENST00000317089.9	DNAJA2	DNAJA2-201	Known	Known	None	0.10000000149011612	None	None	None	None
m54284U_191110_105540/155844709/ccs	PB_GM12878_R1	hg38_SIRV	chr1	23868296	23845097	-	6	1660	763	342724	ENSG00000179163.11	ENCODEHT000342724	FUCA1	ENCODEHT000342724	Known	NNC	None	0.550000011920929	None	None	None	None
af25392e-e08f-4c2a-b56c-665f8797d926	ONT_GM12878_R1	hg38_SIRV	chrX	1392103	1386290	-	4	1282	55765	199333	ENSG00000169100.13	ENST00000381401.10	SLC25A6	SLC25A6-201	Known	Known	None	0.550000011920929	None	None	None	None
m54284U_191110_105540/180488931/ccs	PB_GM12878_R1	hg38_SIRV	chr11	47214953	47239216	+	10	1835	31529	108758	ENSG00000134574.11	ENST00000256996.8	DDB2	DDB2-201	Known	Known	None	0.10000000149011612	None	None	None	None
7dec4578-799e-48d3-ab2a-dc3285fd0eba	ONT_GM12878_R1	hg38_SIRV	chr16	46955955	46955363	-	1	280	43903	342711	ENSG00000069345.11	ENCODEHT000342711	DNAJA2	ENCODEHT000342711	Known	Genomic	None	0.10000000149011612	None	None	None	None
m54284U_191111_172039/64359204/ccs	PB_GM12878_R2	hg38_SIRV	chr22	39319623	39312885	-	10	1293	55414	198040	ENSG00000100316.15	ENST00000216146.8	RPL3	RPL3-201	Known	Known	None	0.15000000596046448	None	None	None	None
m54284U_191111_172039/14484348/ccs	PB_GM12878_R2	hg38_SIRV	chr14	55191586	55175390	-	10	1300	38979	342700	ENSG00000126787.12	ENCODEHT000342700	DLGAP5	ENCODEHT000342700	Known	ISM	Prefix	0.4000000059604645	None	None	None	None
m54284U_191110_105540/24446739/ccs	PB_GM12878_R1	hg38_SIRV	chr5	111730418	111732654	+	1	2199	16418	342699	ENSG00000246859.2	ENCODEHT000342699	STARD4-AS1	ENCODEHT000342699	Known	Genomic	None	0.949999988079071	None	None	None	None
eb938180-9fe5-48a2-9985-163fc7ed7245	ONT_GM12878_R2	hg38_SIRV	chr7	44968176	44962663	-	7	3338	21443	342725	ENSG00000136286.15	ENCODEHT000342725	MYO1G	ENCODEHT000342725	Known	NIC	None	0.0	None	None	None	None
e82104fc-1e9a-4e9b-95ad-2789489effc7	ONT_GM12878_R1	hg38_SIRV	chr15	66504818	66499367	-	10	1352	41587	144315	ENSG00000174444.14	ENST00000307961.10	RPL4	RPL4-201	Known	Known	None	0.30000001192092896	None	None	None	None
75c8f308-1c72-4189-b228-ed432a12e469	ONT_GM12878_R1	hg38_SIRV	chr19	7699458	7688778	-	10	1441	49616	176725	ENSG00000104921.14	ENST00000360067.8	FCER2	FCER2-202	Known	Known	None	0.10000000149011612	None	None	None	None
m54284U_191110_105540/81660015/ccs	PB_GM12878_R1	hg38_SIRV	chr4	105708663	105682630	-	7	1527	13825	50917	ENSG00000138785.14	ENST00000451321.6	INTS12	INTS12-206	Known	Known	None	0.25	None	None	None	None
0aa0b0b9-6bc1-422e-829f-63b3b15de35e	ONT_GM12878_R1	hg38_SIRV	chrX	1392101	1386290	-	4	1295	55765	199333	ENSG00000169100.13	ENST00000381401.10	SLC25A6	SLC25A6-201	Known	Known	None	0.550000011920929	None	None	None	None
1d2b484e-81cc-4696-96c9-8604b3223649	ONT_GM12878_R2	hg38_SIRV	chr2	61873337	61868515	-	6	882	6278	336012	ENSG00000115484.14	ENCODEHT000336012	CCT4	ENCODEHT000336012	Known	ISM	Suffix	0.3499999940395355	None	None	None	None
m54284U_191110_105540/32115154/ccs	PB_GM12878_R1	hg38_SIRV	chr5	111730418	111732654	+	1	2197	16418	342699	ENSG00000246859.2	ENCODEHT000342699	STARD4-AS1	ENCODEHT000342699	Known	Genomic	None	0.949999988079071	None	None	None	None
c5cf29cd-ec6d-47fc-9ee2-49e6c5c71f07	ONT_GM12878_R1	hg38_SIRV	chr19	7689090	7688843	-	1	274	49616	341629	ENSG00000104921.14	ENCODEHT000341629	FCER2	ENCODEHT000341629	Known	Genomic	None	0.10000000149011612	None	None	None	None
m54284U_191110_105540/918914/ccs	PB_GM12878_R1	hg38_SIRV	chr3	40457889	40462273	+	5	696	9865	35810	ENSG00000188846.13	ENST00000479563.5	RPL14	RPL14-208	Known	Known	None	0.3499999940395355	None	None	None	None
m54284U_191111_172039/140247256/ccs	PB_GM12878_R2	hg38_SIRV	chr11	47214953	47239216	+	10	1835	31529	108758	ENSG00000134574.11	ENST00000256996.8	DDB2	DDB2-201	Known	Known	None	0.10000000149011612	None	None	None	None
m54284U_191111_172039/64424618/ccs	PB_GM12878_R2	hg38_SIRV	chr22	39319623	39312885	-	10	1293	55414	198040	ENSG00000100316.15	ENST00000216146.8	RPL3	RPL3-201	Known	Known	None	0.15000000596046448	None	None	None	None
cc1741fa-6d06-46f8-9d45-5e2beda8ab6a	ONT_GM12878_R2	hg38_SIRV	chr17	28907074	28905786	-	2	865	46041	342649	ENSG00000109118.13	ENCODEHT000342649	PHF12	ENCODEHT000342649	Known	ISM	Suffix	0.6000000238418579	None	None	None	None
79e5786a-613f-4a8b-ba8b-813afee52673	ONT_GM12878_R1	hg38_SIRV	chrX	1392020	1386290	-	4	1212	55765	199333	ENSG00000169100.13	ENST00000381401.10	SLC25A6	SLC25A6-201	Known	Known	None	0.550000011920929	None	None	None	None
m54284U_191111_172039/37751133/ccs	PB_GM12878_R2	hg38_SIRV	chr14	55191615	55175390	-	10	1329	38979	342700	ENSG00000126787.12	ENCODEHT000342700	DLGAP5	ENCODEHT000342700	Known	ISM	Prefix	0.4000000059604645	None	None	None	None
m54284U_191110_105540/36571123/ccs	PB_GM12878_R1	hg38_SIRV	chr5	111730418	111732654	+	1	2199	16418	342699	ENSG00000246859.2	ENCODEHT000342699	STARD4-AS1	ENCODEHT000342699	Known	Genomic	None	0.949999988079071	None	None	None	None
m54284U_191110_105540/156698606/ccs	PB_GM12878_R1	hg38_SIRV	chr1	23868288	23845097	-	8	2021	763	2767	ENSG00000179163.11	ENST00000374479.3	FUCA1	FUCA1-201	Known	Known	None	0.550000011920929	None	None	None	None
2ccb40d3-331a-4aef-b252-256f482befda	ONT_GM12878_R1	hg38_SIRV	chr16	46959057	46955363	-	2	1881	43903	342726	ENSG00000069345.11	ENCODEHT000342726	DNAJA2	ENCODEHT000342726	Known	ISM	Suffix	0.10000000149011612	None	None	None	None
a814aa29-806b-47b4-ad85-43e6bdf0bfa9	ONT_GM12878_R2	hg38_SIRV	chr7	44978990	44962663	-	22	3168	21443	75475	ENSG00000136286.15	ENST00000258787.11	MYO1G	MYO1G-201	Known	Known	None	0.0	None	None	None	None
26e4c85d-c7cc-414b-9d78-dd723693823e	ONT_GM12878_R1	hg38_SIRV	chrX	1392101	1386290	-	4	1289	55765	199333	ENSG00000169100.13	ENST00000381401.10	SLC25A6	SLC25A6-201	Known	Known	None	0.550000011920929	None	None	None	None
54f9e657-f532-4ca8-ab45-8c9ae0cea6a2	ONT_GM12878_R1	hg38_SIRV	chr15	66501421	66499367	-	4	621	41587	323447	ENSG00000174444.14	ENCODEHT000323447	RPL4	ENCODEHT000323447	Known	ISM	Suffix	0.30000001192092896	None	None	None	None
m54284U_191111_172039/64488286/ccs	PB_GM12878_R2	hg38_SIRV	chr22	39319618	39312885	-	10	1288	55414	198040	ENSG00000100316.15	ENST00000216146.8	RPL3	RPL3-201	Known	Known	None	0.15000000596046448	None	None	None	None
m54284U_191110_105540/82117336/ccs	PB_GM12878_R1	hg38_SIRV	chr4	105708670	105682630	-	7	1534	13825	50917	ENSG00000138785.14	ENST00000451321.6	INTS12	INTS12-206	Known	Known	None	0.25	None	None	None	None
m54284U_191110_105540/42401967/ccs	PB_GM12878_R1	hg38_SIRV	chr5	111730418	111731424	+	1	965	16418	342699	ENSG00000246859.2	ENCODEHT000342699	STARD4-AS1	ENCODEHT000342699	Known	Genomic	None	0.800000011920929	None	None	None	None
m54284U_191110_105540/5505937/ccs	PB_GM12878_R1	hg38_SIRV	chr2	61888659	61868516	-	14	1895	6278	336644	ENSG00000115484.14	ENCODEHT000336644	CCT4	ENCODEHT000336644	Known	NIC	None	0.3499999940395355	None	None	None	None
m54284U_191111_172039/75628941/ccs	PB_GM12878_R2	hg38_SIRV	chr14	55191615	55175390	-	10	1329	38979	342700	ENSG00000126787.12	ENCODEHT000342700	DLGAP5	ENCODEHT000342700	Known	ISM	Prefix	0.4000000059604645	None	None	None	None
4a21f80d-5c01-48f0-9991-43c90e9f2608	ONT_GM12878_R1	hg38_SIRV	chr19	7690657	7689024	-	3	995	49616	341620	ENSG00000104921.14	ENCODEHT000341620	FCER2	ENCODEHT000341620	Known	ISM	Suffix	0.10000000149011612	None	None	None	None
1f9f007e-7409-4440-a838-58c4de9f9208	ONT_GM12878_R1	hg38_SIRV	chr16	46956684	46955363	-	1	1016	43903	342711	ENSG00000069345.11	ENCODEHT000342711	DNAJA2	ENCODEHT000342711	Known	Genomic	None	0.10000000149011612	None	None	None	None
cc326af5-cdba-4857-8e82-93d1d9e1fd29	ONT_GM12878_R1	hg38_SIRV	chr11	47214956	47239228	+	10	1838	31529	108758	ENSG00000134574.11	ENST00000256996.8	DDB2	DDB2-201	Known	Known	None	0.25	None	None	None	None
fddd1a73-5ef4-434e-93a5-ba0be18adf65	ONT_GM12878_R1	hg38_SIRV	chrX	1392102	1386290	-	4	1291	55765	199333	ENSG00000169100.13	ENST00000381401.10	SLC25A6	SLC25A6-201	Known	Known	None	0.550000011920929	None	None	None	None
m54284U_191110_105540/1507852/ccs	PB_GM12878_R1	hg38_SIRV	chr3	40457889	40462274	+	5	679	9865	35810	ENSG00000188846.13	ENST00000479563.5	RPL14	RPL14-208	Known	Known	None	0.3499999940395355	None	None	None	None
m54284U_191111_172039/91621749/ccs	PB_GM12878_R2	hg38_SIRV	chr17	28923969	28906052	-	12	2639	46041	342727	ENSG00000109118.13	ENCODEHT000342727	PHF12	ENCODEHT000342727	Known	NIC	None	0.3499999940395355	None	None	None	None
m54284U_191111_172039/16515806/ccs	PB_GM12878_R2	hg38_SIRV	chr11	47214957	47223148	+	4	1406	31529	342728	ENSG00000134574.11	ENCODEHT000342728	DDB2	ENCODEHT000342728	Known	NNC	None	0.3499999940395355	None	None	None	None
m54284U_191111_172039/64553371/ccs	PB_GM12878_R2	hg38_SIRV	chr22	39319615	39312885	-	10	1285	55414	198040	ENSG00000100316.15	ENST00000216146.8	RPL3	RPL3-201	Known	Known	None	0.15000000596046448	None	None	None	None
m54284U_191110_105540/53674695/ccs	PB_GM12878_R1	hg38_SIRV	chr5	111730418	111732654	+	1	2195	16418	342699	ENSG00000246859.2	ENCODEHT000342699	STARD4-AS1	ENCODEHT000342699	Known	Genomic	None	0.949999988079071	None	None	None	None
7cacbdda-dbc9-4b8d-864c-14551092ec7c	ONT_GM12878_R2	hg38_SIRV	chr16	46955910	46955363	-	1	242	43903	342711	ENSG00000069345.11	ENCODEHT000342711	DNAJA2	ENCODEHT000342711	Known	Genomic	None	0.10000000149011612	None	None	None	None
ba0f5301-c629-4e62-b39b-5b9c385ddc82	ONT_GM12878_R2	hg38_SIRV	chr7	44963118	44962663	-	2	378	21443	342729	ENSG00000136286.15	ENCODEHT000342729	MYO1G	ENCODEHT000342729	Known	ISM	Suffix	0.0	None	None	None	None
m54284U_191110_105540/161089827/ccs	PB_GM12878_R1	hg38_SIRV	chr1	23868300	23845097	-	8	2033	763	2767	ENSG00000179163.11	ENST00000374479.3	FUCA1	FUCA1-201	Known	Known	None	0.550000011920929	None	None	None	None
54f79b66-98cd-41f0-ae15-be27697057db	ONT_GM12878_R1	hg38_SIRV	chrX	1392137	1386302	-	4	1322	55765	340491	ENSG00000169100.13	ENCODEHT000340491	SLC25A6	ENCODEHT000340491	Known	NNC	None	0.550000011920929	None	None	None	None
7ccddac3-cb2d-456f-a58c-b926ad83d564	ONT_GM12878_R1	hg38_SIRV	chr15	66504838	66499371	-	8	1126	41587	323623	ENSG00000174444.14	ENCODEHT000323623	RPL4	ENCODEHT000323623	Known	NIC	None	0.30000001192092896	None	None	None	None
e786fb1e-f715-4ed3-a5bc-4c0f91353401	ONT_GM12878_R1	hg38_SIRV	chr19	7699459	7688778	-	10	1442	49616	176725	ENSG00000104921.14	ENST00000360067.8	FCER2	FCER2-202	Known	Known	None	0.10000000149011612	None	None	None	None
m54284U_191111_172039/117180975/ccs	PB_GM12878_R2	hg38_SIRV	chr14	55191608	55175390	-	10	1322	38979	342700	ENSG00000126787.12	ENCODEHT000342700	DLGAP5	ENCODEHT000342700	Known	ISM	Prefix	0.4000000059604645	None	None	None	None
m54284U_191110_105540/54723666/ccs	PB_GM12878_R1	hg38_SIRV	chr5	111730418	111732654	+	1	2195	16418	342699	ENSG00000246859.2	ENCODEHT000342699	STARD4-AS1	ENCODEHT000342699	Known	Genomic	None	0.949999988079071	None	None	None	None
12712d19-2e1b-4bfa-b629-aa78dc96807c	ONT_GM12878_R2	hg38_SIRV	chr16	46955968	46955363	-	1	294	43903	342711	ENSG00000069345.11	ENCODEHT000342711	DNAJA2	ENCODEHT000342711	Known	Genomic	None	0.10000000149011612	None	None	None	None
m54284U_191110_105540/90375564/ccs	PB_GM12878_R1	hg38_SIRV	chr4	105708663	105682630	-	7	1527	13825	50917	ENSG00000138785.14	ENST00000451321.6	INTS12	INTS12-206	Known	Known	None	0.25	None	None	None	None
e2057b3b-7f5c-4660-a848-bce8c633651e	ONT_GM12878_R2	hg38_SIRV	chr7	44979007	44962663	-	22	3170	21443	342730	ENSG00000136286.15	ENCODEHT000342730	MYO1G	ENCODEHT000342730	Known	NNC	None	0.0	None	None	None	None
m54284U_191111_172039/64553609/ccs	PB_GM12878_R2	hg38_SIRV	chr22	39319623	39312885	-	10	1293	55414	198040	ENSG00000100316.15	ENST00000216146.8	RPL3	RPL3-201	Known	Known	None	0.15000000596046448	None	None	None	None
f5b3105c-dbff-4344-80f0-501b22d7e8e0	ONT_GM12878_R1	hg38_SIRV	chrX	1392098	1386290	-	4	1290	55765	199333	ENSG00000169100.13	ENST00000381401.10	SLC25A6	SLC25A6-201	Known	Known	None	0.550000011920929	None	None	None	None
m54284U_191110_105540/64160000/ccs	PB_GM12878_R1	hg38_SIRV	chr2	61888553	61868516	-	14	1842	6278	22047	ENSG00000115484.14	ENST00000394440.7	CCT4	CCT4-201	Known	Known	None	0.3499999940395355	None	None	None	None
m54284U_191110_105540/2033390/ccs	PB_GM12878_R1	hg38_SIRV	chr3	40457889	40462274	+	5	703	9865	35810	ENSG00000188846.13	ENST00000479563.5	RPL14	RPL14-208	Known	Known	None	0.3499999940395355	None	None	None	None
m54284U_191111_172039/144573797/ccs	PB_GM12878_R2	hg38_SIRV	chr11	47214957	47239218	+	10	1833	31529	108758	ENSG00000134574.11	ENST00000256996.8	DDB2	DDB2-201	Known	Known	None	0.10000000149011612	None	None	None	None
m54284U_191110_105540/60490757/ccs	PB_GM12878_R1	hg38_SIRV	chr5	111730418	111731424	+	1	965	16418	342699	ENSG00000246859.2	ENCODEHT000342699	STARD4-AS1	ENCODEHT000342699	Known	Genomic	None	0.800000011920929	None	None	None	None
m54284U_191110_105540/162268922/ccs	PB_GM12878_R1	hg38_SIRV	chr1	23868294	23845097	-	8	2027	763	2767	ENSG00000179163.11	ENST00000374479.3	FUCA1	FUCA1-201	Known	Known	None	0.550000011920929	None	None	None	None
5c950c0c-574b-4100-9b41-e4a9a136b3d2	ONT_GM12878_R1	hg38_SIRV	chrX	1392102	1386290	-	4	1301	55765	199333	ENSG00000169100.13	ENST00000381401.10	SLC25A6	SLC25A6-201	Known	Known	None	0.550000011920929	None	None	None	None
3e8aaabc-6d1b-4a48-adf3-22485504aa2f	ONT_GM12878_R1	hg38_SIRV	chr19	7700103	7688781	-	11	1575	49616	341655	ENSG00000104921.14	ENCODEHT000341655	FCER2	ENCODEHT000341655	Known	NIC	None	0.10000000149011612	None	None	None	None
bebf293a-26ee-49e3-bcb1-8a1bf6e33f2e	ONT_GM12878_R1	hg38_SIRV	chr15	66504835	66499367	-	10	1369	41587	144315	ENSG00000174444.14	ENST00000307961.10	RPL4	RPL4-201	Known	Known	None	0.30000001192092896	None	None	None	None
fe98f48e-33cf-4b1e-befd-bdbb939856e4	ONT_GM12878_R2	hg38_SIRV	chr17	28910602	28906079	-	3	2793	46041	342731	ENSG00000109118.13	ENCODEHT000342731	PHF12	ENCODEHT000342731	Known	ISM	Prefix	0.25	None	None	None	None
m54284U_191111_172039/64554696/ccs	PB_GM12878_R2	hg38_SIRV	chr22	39319623	39312885	-	10	1293	55414	198040	ENSG00000100316.15	ENST00000216146.8	RPL3	RPL3-201	Known	Known	None	0.15000000596046448	None	None	None	None
m54284U_191111_172039/155847215/ccs	PB_GM12878_R2	hg38_SIRV	chr14	55191615	55175390	-	10	1329	38979	342700	ENSG00000126787.12	ENCODEHT000342700	DLGAP5	ENCODEHT000342700	Known	ISM	Prefix	0.4000000059604645	None	None	None	None
3937069b-d64b-43d9-95c6-642df7354d6d	ONT_GM12878_R1	hg38_SIRV	chr19	7689460	7688843	-	1	652	49616	341629	ENSG00000104921.14	ENCODEHT000341629	FCER2	ENCODEHT000341629	Known	Genomic	None	0.10000000149011612	None	None	None	None
m54284U_191110_105540/16779000/ccs	PB_GM12878_R1	hg38_SIRV	chr16	46973654	46955364	-	9	2986	43903	153262	ENSG00000069345.11	ENST00000317089.9	DNAJA2	DNAJA2-201	Known	Known	None	0.10000000149011612	None	None	None	None
b57116d4-3eb6-4187-8ef3-60dcced15ba6	ONT_GM12878_R1	hg38_SIRV	chrX	1392092	1386290	-	4	1292	55765	199333	ENSG00000169100.13	ENST00000381401.10	SLC25A6	SLC25A6-201	Known	Known	None	0.550000011920929	None	None	None	None
fbda07f2-d2fc-458e-84c6-7a922dae8165	ONT_GM12878_R1	hg38_SIRV	chr19	7689325	7688843	-	1	509	49616	341629	ENSG00000104921.14	ENCODEHT000341629	FCER2	ENCODEHT000341629	Known	Genomic	None	0.10000000149011612	None	None	None	None
m54284U_191110_105540/79037679/ccs	PB_GM12878_R1	hg38_SIRV	chr5	111730418	111731424	+	1	967	16418	342699	ENSG00000246859.2	ENCODEHT000342699	STARD4-AS1	ENCODEHT000342699	Known	Genomic	None	0.800000011920929	None	None	None	None
0420d540-f3c8-4463-a17b-aa48ab69ea84	ONT_GM12878_R2	hg38_SIRV	chr7	44966198	44962831	-	7	1011	21443	342356	ENSG00000136286.15	ENCODEHT000342356	MYO1G	ENCODEHT000342356	Known	ISM	Suffix	0.0	None	None	None	None
m54284U_191110_105540/91161408/ccs	PB_GM12878_R1	hg38_SIRV	chr4	105708688	105682630	-	8	1714	13825	50916	ENSG00000138785.14	ENST00000340139.9	INTS12	INTS12-201	Known	Known	None	0.25	None	None	None	None
m54284U_191110_105540/2294193/ccs	PB_GM12878_R1	hg38_SIRV	chr3	40457889	40462271	+	5	697	9865	35810	ENSG00000188846.13	ENST00000479563.5	RPL14	RPL14-208	Known	Known	None	0.3499999940395355	None	None	None	None
m54284U_191110_105540/165480627/ccs	PB_GM12878_R1	hg38_SIRV	chr2	61888636	61868516	-	14	1925	6278	22047	ENSG00000115484.14	ENST00000394440.7	CCT4	CCT4-201	Known	Known	None	0.3499999940395355	None	None	None	None
5242ca2b-f102-41f1-9cf6-2101e7683186	ONT_GM12878_R1	hg38_SIRV	chr11	47214957	47239216	+	10	1831	31529	108758	ENSG00000134574.11	ENST00000256996.8	DDB2	DDB2-201	Known	Known	None	0.10000000149011612	None	None	None	None
9fd156db-eeda-4157-85f0-cf3140bf95d2	ONT_GM12878_R1	hg38_SIRV	chrX	1389922	1386290	-	3	883	55765	340303	ENSG00000169100.13	ENCODEHT000340303	SLC25A6	ENCODEHT000340303	Known	ISM	Suffix	0.550000011920929	None	None	None	None
m54284U_191111_172039/64619054/ccs	PB_GM12878_R2	hg38_SIRV	chr22	39319621	39312885	-	10	1297	55414	198040	ENSG00000100316.15	ENST00000216146.8	RPL3	RPL3-201	Known	Known	None	0.15000000596046448	None	None	None	None
m54284U_191110_105540/85524844/ccs	PB_GM12878_R1	hg38_SIRV	chr14	55191639	55175391	-	10	1352	38979	342700	ENSG00000126787.12	ENCODEHT000342700	DLGAP5	ENCODEHT000342700	Known	ISM	Prefix	0.4000000059604645	None	None	None	None
m54284U_191110_105540/164170224/ccs	PB_GM12878_R1	hg38_SIRV	chr1	23865585	23845090	-	8	1704	763	342099	ENSG00000179163.11	ENCODEHT000342099	FUCA1	ENCODEHT000342099	Known	NNC	None	0.550000011920929	None	None	None	None
m54284U_191110_105540/82903995/ccs	PB_GM12878_R1	hg38_SIRV	chr5	111730418	111731424	+	1	965	16418	342699	ENSG00000246859.2	ENCODEHT000342699	STARD4-AS1	ENCODEHT000342699	Known	Genomic	None	0.800000011920929	None	None	None	None
m54284U_191110_105540/31458115/ccs	PB_GM12878_R1	hg38_SIRV	chr16	46973662	46955364	-	10	1617	43903	342686	ENSG00000069345.11	ENCODEHT000342686	DNAJA2	ENCODEHT000342686	Known	NNC	None	0.10000000149011612	None	None	None	None
f1b96379-16b2-4581-9710-ed13c4f2d5e2	ONT_GM12878_R1	hg38_SIRV	chr15	66500397	66499367	-	3	464	41587	323488	ENSG00000174444.14	ENCODEHT000323488	RPL4	ENCODEHT000323488	Known	ISM	Suffix	0.30000001192092896	None	None	None	None
e63dd442-b58d-46aa-8d4a-63e09dd95731	ONT_GM12878_R1	hg38_SIRV	chr19	7698857	7688781	-	9	1355	49616	341658	ENSG00000104921.14	ENCODEHT000341658	FCER2	ENCODEHT000341658	Known	ISM	Both	0.10000000149011612	None	None	None	None
0fc7ceca-f04e-4e3e-9456-75d9c1482a3a	ONT_GM12878_R1	hg38_SIRV	chrX	1391945	1386290	-	4	1120	55765	199333	ENSG00000169100.13	ENST00000381401.10	SLC25A6	SLC25A6-201	Known	Known	None	0.550000011920929	None	None	None	None
d07eb91b-883f-4cb0-9642-49b9aa9a9dc7	ONT_GM12878_R1	hg38_SIRV	chrX	1386752	1386169	-	1	457	55765	342149	ENSG00000169100.13	ENCODEHT000342149	SLC25A6	ENCODEHT000342149	Known	ISM	None	0.550000011920929	None	None	None	None
bed67549-475c-4857-aec0-403185fd2c79	ONT_GM12878_R2	hg38_SIRV	chr7	44964193	44962665	-	3	479	21443	342401	ENSG00000136286.15	ENCODEHT000342401	MYO1G	ENCODEHT000342401	Known	ISM	Suffix	0.0	None	None	None	None
m54284U_191111_172039/64620370/ccs	PB_GM12878_R2	hg38_SIRV	chr22	39319614	39312885	-	10	1284	55414	198040	ENSG00000100316.15	ENST00000216146.8	RPL3	RPL3-201	Known	Known	None	0.15000000596046448	None	None	None	None
m54284U_191110_105540/2360785/ccs	PB_GM12878_R1	hg38_SIRV	chr3	40457889	40462275	+	5	701	9865	35810	ENSG00000188846.13	ENST00000479563.5	RPL14	RPL14-208	Known	Known	None	0.3499999940395355	None	None	None	None
m54284U_191110_105540/91817627/ccs	PB_GM12878_R1	hg38_SIRV	chr4	105708663	105682630	-	7	1527	13825	50917	ENSG00000138785.14	ENST00000451321.6	INTS12	INTS12-206	Known	Known	None	0.25	None	None	None	None
m54284U_191110_105540/105187551/ccs	PB_GM12878_R1	hg38_SIRV	chr5	111730418	111732654	+	1	2201	16418	342699	ENSG00000246859.2	ENCODEHT000342699	STARD4-AS1	ENCODEHT000342699	Known	Genomic	None	0.949999988079071	None	None	None	None
a93ec87a-58fa-4e30-9506-25587c7a21a8	ONT_GM12878_R2	hg38_SIRV	chr17	28912568	28908782	-	4	457	46041	342732	ENSG00000109118.13	ENCODEHT000342732	PHF12	ENCODEHT000342732	Known	ISM	Prefix	0.25	None	None	None	None
f0a5b681-b33d-4091-b0e4-d71667bdaf74	ONT_GM12878_R1	hg38_SIRV	chrX	1386577	1386169	-	1	275	55765	342149	ENSG00000169100.13	ENCODEHT000342149	SLC25A6	ENCODEHT000342149	Known	ISM	None	0.550000011920929	None	None	None	None
m54284U_191110_105540/25559045/ccs	PB_GM12878_R1	hg38_SIRV	chr11	47214959	47239211	+	10	1824	31529	108758	ENSG00000134574.11	ENST00000256996.8	DDB2	DDB2-201	Known	Known	None	0.15000000596046448	None	None	None	None
m54284U_191110_105540/141297846/ccs	PB_GM12878_R1	hg38_SIRV	chr14	55191619	55175391	-	10	1332	38979	342700	ENSG00000126787.12	ENCODEHT000342700	DLGAP5	ENCODEHT000342700	Known	ISM	Prefix	0.4000000059604645	None	None	None	None
m54284U_191110_105540/167117420/ccs	PB_GM12878_R1	hg38_SIRV	chr1	23868288	23845097	-	8	2021	763	2767	ENSG00000179163.11	ENST00000374479.3	FUCA1	FUCA1-201	Known	Known	None	0.550000011920929	None	None	None	None
m54284U_191110_105540/168886774/ccs	PB_GM12878_R1	hg38_SIRV	chr2	61888615	61868516	-	14	1904	6278	22047	ENSG00000115484.14	ENST00000394440.7	CCT4	CCT4-201	Known	Known	None	0.3499999940395355	None	None	None	None
a9b791c0-14c0-4295-b112-cc18587953e9	ONT_GM12878_R1	hg38_SIRV	chr15	66503239	66499372	-	8	1139	41587	323564	ENSG00000174444.14	ENCODEHT000323564	RPL4	ENCODEHT000323564	Known	ISM	Suffix	0.30000001192092896	None	None	None	None
c3b9d4d5-0a4e-4c39-9174-aa5299376577	ONT_GM12878_R1	hg38_SIRV	chr19	7699427	7688778	-	10	1410	49616	176725	ENSG00000104921.14	ENST00000360067.8	FCER2	FCER2-202	Known	Known	None	0.10000000149011612	None	None	None	None
m54284U_191110_105540/31917250/ccs	PB_GM12878_R1	hg38_SIRV	chr16	46973670	46955364	-	10	1625	43903	342686	ENSG00000069345.11	ENCODEHT000342686	DNAJA2	ENCODEHT000342686	Known	NNC	None	0.10000000149011612	None	None	None	None
ec4a8ce7-0e7a-4223-8931-f27685a99585	ONT_GM12878_R1	hg38_SIRV	chrX	1392101	1386290	-	4	1296	55765	199333	ENSG00000169100.13	ENST00000381401.10	SLC25A6	SLC25A6-201	Known	Known	None	0.550000011920929	None	None	None	None
m54284U_191110_105540/108071538/ccs	PB_GM12878_R1	hg38_SIRV	chr5	111730418	111732654	+	1	2195	16418	342699	ENSG00000246859.2	ENCODEHT000342699	STARD4-AS1	ENCODEHT000342699	Known	Genomic	None	0.949999988079071	None	None	None	None
m54284U_191111_172039/64750467/ccs	PB_GM12878_R2	hg38_SIRV	chr22	39319623	39312885	-	10	1293	55414	198040	ENSG00000100316.15	ENST00000216146.8	RPL3	RPL3-201	Known	Known	None	0.15000000596046448	None	None	None	None
34111dad-0517-4c0c-be85-092fdf4141ae	ONT_GM12878_R2	hg38_SIRV	chr7	44979004	44962663	-	22	3176	21443	75475	ENSG00000136286.15	ENST00000258787.11	MYO1G	MYO1G-201	Known	Known	None	0.0	None	None	None	None
m54284U_191110_105540/149817361/ccs	PB_GM12878_R1	hg38_SIRV	chr14	55191627	55175391	-	10	1340	38979	342700	ENSG00000126787.12	ENCODEHT000342700	DLGAP5	ENCODEHT000342700	Known	ISM	Prefix	0.4000000059604645	None	None	None	None
3bd629c7-1bef-4ec1-b2f5-6a29d44350a6	ONT_GM12878_R1	hg38_SIRV	chr11	47214959	47239217	+	10	1830	31529	108758	ENSG00000134574.11	ENST00000256996.8	DDB2	DDB2-201	Known	Known	None	0.10000000149011612	None	None	None	None
43718dc7-c272-4d6b-bbdd-55f7a24726fc	ONT_GM12878_R1	hg38_SIRV	chrX	1392102	1386290	-	4	1274	55765	199333	ENSG00000169100.13	ENST00000381401.10	SLC25A6	SLC25A6-201	Known	Known	None	0.550000011920929	None	None	None	None
m54284U_191110_105540/2425876/ccs	PB_GM12878_R1	hg38_SIRV	chr3	40457889	40462274	+	5	697	9865	35810	ENSG00000188846.13	ENST00000479563.5	RPL14	RPL14-208	Known	Known	None	0.3499999940395355	None	None	None	None
m54284U_191110_105540/99617286/ccs	PB_GM12878_R1	hg38_SIRV	chr4	105708660	105682630	-	7	1524	13825	50917	ENSG00000138785.14	ENST00000451321.6	INTS12	INTS12-206	Known	Known	None	0.25	None	None	None	None
m54284U_191110_105540/108266386/ccs	PB_GM12878_R1	hg38_SIRV	chr5	111730418	111732654	+	1	2201	16418	342699	ENSG00000246859.2	ENCODEHT000342699	STARD4-AS1	ENCODEHT000342699	Known	Genomic	None	0.949999988079071	None	None	None	None
m54284U_191110_105540/32508208/ccs	PB_GM12878_R1	hg38_SIRV	chr16	46973681	46955364	-	9	3013	43903	153262	ENSG00000069345.11	ENST00000317089.9	DNAJA2	DNAJA2-201	Known	Known	None	0.10000000149011612	None	None	None	None
bb8794ea-6e1f-4e6a-ac08-c34a1fb80095	ONT_GM12878_R1	hg38_SIRV	chr15	66503412	66499367	-	9	1205	41587	323457	ENSG00000174444.14	ENCODEHT000323457	RPL4	ENCODEHT000323457	Known	ISM	Suffix	0.30000001192092896	None	None	None	None
m54284U_191111_172039/64751465/ccs	PB_GM12878_R2	hg38_SIRV	chr22	39319623	39312885	-	10	1293	55414	198040	ENSG00000100316.15	ENST00000216146.8	RPL3	RPL3-201	Known	Known	None	0.15000000596046448	None	None	None	None
m54284U_191111_172039/97387505/ccs	PB_GM12878_R2	hg38_SIRV	chr2	61888602	61868516	-	14	1891	6278	22047	ENSG00000115484.14	ENST00000394440.7	CCT4	CCT4-201	Known	Known	None	0.3499999940395355	None	None	None	None
m54284U_191110_105540/173801859/ccs	PB_GM12878_R1	hg38_SIRV	chr1	23867998	23845090	-	8	1868	763	342219	ENSG00000179163.11	ENCODEHT000342219	FUCA1	ENCODEHT000342219	Known	NNC	None	0.550000011920929	None	None	None	None
37c61f4c-48ec-471a-a008-d8e855951583	ONT_GM12878_R1	hg38_SIRV	chr19	7690473	7689024	-	3	811	49616	341620	ENSG00000104921.14	ENCODEHT000341620	FCER2	ENCODEHT000341620	Known	ISM	Suffix	0.10000000149011612	None	None	None	None
5a051fa7-2bb9-4606-814d-4fb9838f6821	ONT_GM12878_R1	hg38_SIRV	chrX	1392091	1386290	-	4	1285	55765	199333	ENSG00000169100.13	ENST00000381401.10	SLC25A6	SLC25A6-201	Known	Known	None	0.550000011920929	None	None	None	None
4efcab51-b463-4b3f-8200-411f87cc59a9	ONT_GM12878_R1	hg38_SIRV	chr17	28950987	28908799	-	12	2465	46041	342733	ENSG00000109118.13	ENCODEHT000342733	PHF12	ENCODEHT000342733	Known	ISM	Prefix	0.25	None	None	None	None
be3cc47e-f194-4fed-9ca3-43eead79dc66	ONT_GM12878_R2	hg38_SIRV	chr7	44966360	44962831	-	7	1179	21443	342356	ENSG00000136286.15	ENCODEHT000342356	MYO1G	ENCODEHT000342356	Known	ISM	Suffix	0.0	None	None	None	None
m54284U_191110_105540/119146654/ccs	PB_GM12878_R1	hg38_SIRV	chr5	111730418	111732654	+	1	2200	16418	342699	ENSG00000246859.2	ENCODEHT000342699	STARD4-AS1	ENCODEHT000342699	Known	Genomic	None	0.949999988079071	None	None	None	None
m54284U_191111_172039/22282756/ccs	PB_GM12878_R2	hg38_SIRV	chr14	55191619	55175391	-	10	1332	38979	342700	ENSG00000126787.12	ENCODEHT000342700	DLGAP5	ENCODEHT000342700	Known	ISM	Prefix	0.4000000059604645	None	None	None	None
e45ec706-38ca-4698-ae99-51d9b28c12da	ONT_GM12878_R1	hg38_SIRV	chrX	1392102	1386290	-	4	1302	55765	199333	ENSG00000169100.13	ENST00000381401.10	SLC25A6	SLC25A6-201	Known	Known	None	0.550000011920929	None	None	None	None
m54284U_191110_105540/68354060/ccs	PB_GM12878_R1	hg38_SIRV	chr16	46973684	46955364	-	9	3016	43903	153262	ENSG00000069345.11	ENST00000317089.9	DNAJA2	DNAJA2-201	Known	Known	None	0.10000000149011612	None	None	None	None
m54284U_191111_172039/64815423/ccs	PB_GM12878_R2	hg38_SIRV	chr22	39319623	39312885	-	10	1293	55414	198040	ENSG00000100316.15	ENST00000216146.8	RPL3	RPL3-201	Known	Known	None	0.15000000596046448	None	None	None	None
m54284U_191110_105540/100599476/ccs	PB_GM12878_R1	hg38_SIRV	chr4	105708663	105682630	-	7	1527	13825	50917	ENSG00000138785.14	ENST00000451321.6	INTS12	INTS12-206	Known	Known	None	0.25	None	None	None	None
a45f0873-3329-4e48-b8b2-a38cda1e78c4	ONT_GM12878_R1	hg38_SIRV	chr11	47214962	47239216	+	6	1259	31529	108766	ENSG00000134574.11	ENST00000378600.7	DDB2	DDB2-202	Known	Known	None	0.10000000149011612	None	None	None	None
m54284U_191110_105540/2490776/ccs	PB_GM12878_R1	hg38_SIRV	chr3	40457889	40462274	+	5	697	9865	35810	ENSG00000188846.13	ENST00000479563.5	RPL14	RPL14-208	Known	Known	None	0.3499999940395355	None	None	None	None
m54284U_191110_105540/120326502/ccs	PB_GM12878_R1	hg38_SIRV	chr5	111730418	111731424	+	1	965	16418	342699	ENSG00000246859.2	ENCODEHT000342699	STARD4-AS1	ENCODEHT000342699	Known	Genomic	None	0.800000011920929	None	None	None	None
50c52cd9-2749-47d4-bce1-4252e60587d4	ONT_GM12878_R1	hg38_SIRV	chr15	66504824	66499367	-	10	1360	41587	323495	ENSG00000174444.14	ENCODEHT000323495	RPL4	ENCODEHT000323495	Known	NNC	None	0.30000001192092896	None	None	None	None
83874df1-e74c-4fc8-8a8b-3e3c108b686e	ONT_GM12878_R1	hg38_SIRV	chr19	7699430	7688778	-	10	1406	49616	176725	ENSG00000104921.14	ENST00000360067.8	FCER2	FCER2-202	Known	Known	None	0.10000000149011612	None	None	None	None
35f40861-0ab6-45d7-bccb-bbb9eb6f986b	ONT_GM12878_R1	hg38_SIRV	chrX	1392102	1386290	-	4	1283	55765	199333	ENSG00000169100.13	ENST00000381401.10	SLC25A6	SLC25A6-201	Known	Known	None	0.550000011920929	None	None	None	None
m54284U_191111_172039/175572443/ccs	PB_GM12878_R2	hg38_SIRV	chr2	61888616	61868516	-	14	1905	6278	22047	ENSG00000115484.14	ENST00000394440.7	CCT4	CCT4-201	Known	Known	None	0.3499999940395355	None	None	None	None
724c0bb4-6da0-40a8-9955-d7e5bb1e0dbb	ONT_GM12878_R2	hg38_SIRV	chr7	44970969	44962663	-	15	2193	21443	342734	ENSG00000136286.15	ENCODEHT000342734	MYO1G	ENCODEHT000342734	Known	ISM	Suffix	0.0	None	None	None	None
m54284U_191110_105540/52758801/ccs	PB_GM12878_R1	hg38_SIRV	chr14	55191583	55175407	-	10	1280	38979	342700	ENSG00000126787.12	ENCODEHT000342700	DLGAP5	ENCODEHT000342700	Known	ISM	Prefix	0.550000011920929	None	None	None	None
m54284U_191110_105540/133105851/ccs	PB_GM12878_R1	hg38_SIRV	chr5	111730418	111731424	+	1	965	16418	342699	ENSG00000246859.2	ENCODEHT000342699	STARD4-AS1	ENCODEHT000342699	Known	Genomic	None	0.800000011920929	None	None	None	None
m54284U_191110_105540/179963062/ccs	PB_GM12878_R1	hg38_SIRV	chr1	23863271	23845090	-	6	1495	763	342151	ENSG00000179163.11	ENCODEHT000342151	FUCA1	ENCODEHT000342151	Known	ISM	Suffix	0.550000011920929	None	None	None	None
m54284U_191111_172039/64881253/ccs	PB_GM12878_R2	hg38_SIRV	chr22	39319623	39312885	-	10	1293	55414	198040	ENSG00000100316.15	ENST00000216146.8	RPL3	RPL3-201	Known	Known	None	0.15000000596046448	None	None	None	None
7a1f7ad4-a94c-4893-8564-83f8e568195b	ONT_GM12878_R1	hg38_SIRV	chrX	1392102	1386290	-	4	1302	55765	199333	ENSG00000169100.13	ENST00000381401.10	SLC25A6	SLC25A6-201	Known	Known	None	0.550000011920929	None	None	None	None
m54284U_191110_105540/88736941/ccs	PB_GM12878_R1	hg38_SIRV	chr16	46973664	46955364	-	10	1619	43903	342686	ENSG00000069345.11	ENCODEHT000342686	DNAJA2	ENCODEHT000342686	Known	NNC	None	0.10000000149011612	None	None	None	None
m54284U_191110_105540/100663549/ccs	PB_GM12878_R1	hg38_SIRV	chr4	105708695	105682630	-	7	1559	13825	50917	ENSG00000138785.14	ENST00000451321.6	INTS12	INTS12-206	Known	Known	None	0.25	None	None	None	None
6b8b6b89-523b-4e23-ae2b-050b3caa92fa	ONT_GM12878_R1	hg38_SIRV	chr19	7699967	7688781	-	10	1595	49616	341669	ENSG00000104921.14	ENCODEHT000341669	FCER2	ENCODEHT000341669	Known	ISM	Suffix	0.10000000149011612	None	None	None	None
m54284U_191110_105540/6752446/ccs	PB_GM12878_R1	hg38_SIRV	chr11	47214965	47239213	+	10	1820	31529	108758	ENSG00000134574.11	ENST00000256996.8	DDB2	DDB2-201	Known	Known	None	0.10000000149011612	None	None	None	None
8f3eed7a-82e7-4ae7-968e-2a91522600b9	ONT_GM12878_R1	hg38_SIRV	chrX	1392102	1386290	-	4	1315	55765	199333	ENSG00000169100.13	ENST00000381401.10	SLC25A6	SLC25A6-201	Known	Known	None	0.550000011920929	None	None	None	None
m54284U_191110_105540/2558244/ccs	PB_GM12878_R1	hg38_SIRV	chr3	40457889	40462274	+	5	697	9865	35810	ENSG00000188846.13	ENST00000479563.5	RPL14	RPL14-208	Known	Known	None	0.3499999940395355	None	None	None	None
43d91554-8e21-4dff-ac7d-163ed3744f7e	ONT_GM12878_R1	hg38_SIRV	chr15	66503565	66499367	-	9	1321	41587	327707	ENSG00000174444.14	ENCODEHT000327707	RPL4	ENCODEHT000327707	Known	ISM	Suffix	0.30000001192092896	None	None	None	None
m54284U_191110_105540/133235856/ccs	PB_GM12878_R1	hg38_SIRV	chr5	111730418	111732654	+	1	2196	16418	342699	ENSG00000246859.2	ENCODEHT000342699	STARD4-AS1	ENCODEHT000342699	Known	Genomic	None	0.949999988079071	None	None	None	None
06325dd9-28a7-4a5c-acd5-cdf2715a5d91	ONT_GM12878_R1	hg38_SIRV	chr17	28912956	28909218	-	3	1753	46041	342735	ENSG00000109118.13	ENCODEHT000342735	PHF12	ENCODEHT000342735	Known	ISM	Both	0.05000000074505806	None	None	None	None
m54284U_191110_105540/134874171/ccs	PB_GM12878_R1	hg38_SIRV	chr14	55191608	55175407	-	10	1305	38979	342700	ENSG00000126787.12	ENCODEHT000342700	DLGAP5	ENCODEHT000342700	Known	ISM	Prefix	0.550000011920929	None	None	None	None
m54284U_191111_172039/64946705/ccs	PB_GM12878_R2	hg38_SIRV	chr22	39319623	39312885	-	10	1293	55414	198040	ENSG00000100316.15	ENST00000216146.8	RPL3	RPL3-201	Known	Known	None	0.15000000596046448	None	None	None	None
98841ec7-bf31-4246-9e34-16752d529168	ONT_GM12878_R1	hg38_SIRV	chrX	1389714	1386290	-	3	678	55765	340303	ENSG00000169100.13	ENCODEHT000340303	SLC25A6	ENCODEHT000340303	Known	ISM	Suffix	0.550000011920929	None	None	None	None
8b88745b-3a29-4121-a0b2-1eeaf3f5d6d7	ONT_GM12878_R2	hg38_SIRV	chr7	44979090	44962663	-	22	3262	21443	75475	ENSG00000136286.15	ENST00000258787.11	MYO1G	MYO1G-201	Known	Known	None	0.0	None	None	None	None
52c21d28-b765-4357-b9f6-de076a1e314f	ONT_GM12878_R1	hg38_SIRV	chr2	61888639	61868516	-	14	1935	6278	22047	ENSG00000115484.14	ENST00000394440.7	CCT4	CCT4-201	Known	Known	None	0.3499999940395355	None	None	None	None
m54284U_191110_105540/145359646/ccs	PB_GM12878_R1	hg38_SIRV	chr5	111730418	111732654	+	1	2199	16418	342699	ENSG00000246859.2	ENCODEHT000342699	STARD4-AS1	ENCODEHT000342699	Known	Genomic	None	0.949999988079071	None	None	None	None
m54284U_191111_172039/9241212/ccs	PB_GM12878_R2	hg38_SIRV	chr1	23868323	23845097	-	8	2056	763	2767	ENSG00000179163.11	ENST00000374479.3	FUCA1	FUCA1-201	Known	Known	None	0.550000011920929	None	None	None	None
m54284U_191110_105540/178718809/ccs	PB_GM12878_R1	hg38_SIRV	chr16	46973731	46955364	-	10	1605	43903	342713	ENSG00000069345.11	ENCODEHT000342713	DNAJA2	ENCODEHT000342713	Known	NNC	None	0.10000000149011612	None	None	None	None
06796ffc-5b04-4722-80b3-45cd817317e0	ONT_GM12878_R1	hg38_SIRV	chrX	1392097	1386290	-	4	1282	55765	199333	ENSG00000169100.13	ENST00000381401.10	SLC25A6	SLC25A6-201	Known	Known	None	0.550000011920929	None	None	None	None
9ee9b208-0cd6-4b2a-ab57-36551ce5f35c	ONT_GM12878_R2	hg38_SIRV	chr17	28951025	28909227	-	11	3427	46041	342736	ENSG00000109118.13	ENCODEHT000342736	PHF12	ENCODEHT000342736	Known	NNC	None	0.25	None	None	None	None
m54284U_191110_105540/104203563/ccs	PB_GM12878_R1	hg38_SIRV	chr4	105708659	105682630	-	7	1523	13825	50917	ENSG00000138785.14	ENST00000451321.6	INTS12	INTS12-206	Known	Known	None	0.25	None	None	None	None
81d547c5-e00a-47e3-b4b5-43578ec5e1ba	ONT_GM12878_R1	hg38_SIRV	chr19	7697075	7688780	-	5	1063	49616	341707	ENSG00000104921.14	ENCODEHT000341707	FCER2	ENCODEHT000341707	Known	ISM	Suffix	0.10000000149011612	None	None	None	None
m54284U_191110_105540/95749734/ccs	PB_GM12878_R1	hg38_SIRV	chr11	47214965	47239214	+	10	1821	31529	108758	ENSG00000134574.11	ENST00000256996.8	DDB2	DDB2-201	Known	Known	None	0.10000000149011612	None	None	None	None
885bf3c8-9a25-43a3-b001-e23bd6cf6914	ONT_GM12878_R1	hg38_SIRV	chr15	66504833	66499367	-	10	1367	41587	323495	ENSG00000174444.14	ENCODEHT000323495	RPL4	ENCODEHT000323495	Known	NNC	None	0.30000001192092896	None	None	None	None
m54284U_191111_172039/65209548/ccs	PB_GM12878_R2	hg38_SIRV	chr22	39319623	39312885	-	10	1293	55414	198040	ENSG00000100316.15	ENST00000216146.8	RPL3	RPL3-201	Known	Known	None	0.15000000596046448	None	None	None	None
m54284U_191110_105540/158861039/ccs	PB_GM12878_R1	hg38_SIRV	chr5	111730418	111732654	+	1	2200	16418	342699	ENSG00000246859.2	ENCODEHT000342699	STARD4-AS1	ENCODEHT000342699	Known	Genomic	None	0.949999988079071	None	None	None	None
m54284U_191110_105540/2687881/ccs	PB_GM12878_R1	hg38_SIRV	chr3	40457889	40462273	+	5	696	9865	35810	ENSG00000188846.13	ENST00000479563.5	RPL14	RPL14-208	Known	Known	None	0.3499999940395355	None	None	None	None
m54284U_191111_172039/100009742/ccs	PB_GM12878_R2	hg38_SIRV	chr14	55191545	55175647	-	9	1505	38979	342737	ENSG00000126787.12	ENCODEHT000342737	DLGAP5	ENCODEHT000342737	Known	ISM	Prefix	0.6499999761581421	None	None	None	None
51629844-484a-410f-b400-6905a5dcb84f	ONT_GM12878_R1	hg38_SIRV	chrX	1392097	1386290	-	4	1291	55765	199333	ENSG00000169100.13	ENST00000381401.10	SLC25A6	SLC25A6-201	Known	Known	None	0.550000011920929	None	None	None	None
b7004c7f-2b3d-486d-9c3d-01df617ac9c6	ONT_GM12878_R2	hg38_SIRV	chr7	44966854	44962666	-	8	1324	21443	342390	ENSG00000136286.15	ENCODEHT000342390	MYO1G	ENCODEHT000342390	Known	ISM	Suffix	0.0	None	None	None	None
m54284U_191111_172039/14615911/ccs	PB_GM12878_R2	hg38_SIRV	chr1	23868299	23845097	-	8	2032	763	2767	ENSG00000179163.11	ENST00000374479.3	FUCA1	FUCA1-201	Known	Known	None	0.550000011920929	None	None	None	None
34aaf2a8-855f-4a14-8c1a-3e0a88ad7036	ONT_GM12878_R1	hg38_SIRV	chrX	1392098	1386290	-	4	1275	55765	199333	ENSG00000169100.13	ENST00000381401.10	SLC25A6	SLC25A6-201	Known	Known	None	0.550000011920929	None	None	None	None
m54284U_191110_105540/168428187/ccs	PB_GM12878_R1	hg38_SIRV	chr5	111730418	111732654	+	1	2196	16418	342699	ENSG00000246859.2	ENCODEHT000342699	STARD4-AS1	ENCODEHT000342699	Known	Genomic	None	0.949999988079071	None	None	None	None
ff7c2be9-03a3-4800-8173-8c139754cbb1	ONT_GM12878_R1	hg38_SIRV	chr19	7702069	7688778	-	11	1515	49616	176728	ENSG00000104921.14	ENST00000597921.5	FCER2	FCER2-205	Known	Known	None	0.10000000149011612	None	None	None	None
m54284U_191111_172039/41944405/ccs	PB_GM12878_R2	hg38_SIRV	chr16	46973664	46955364	-	10	1619	43903	342686	ENSG00000069345.11	ENCODEHT000342686	DNAJA2	ENCODEHT000342686	Known	NNC	None	0.10000000149011612	None	None	None	None
m54284U_191111_172039/65210264/ccs	PB_GM12878_R2	hg38_SIRV	chr22	39319621	39312885	-	10	1291	55414	198040	ENSG00000100316.15	ENST00000216146.8	RPL3	RPL3-201	Known	Known	None	0.15000000596046448	None	None	None	None
5f8c5340-2a42-4420-888f-510a0c339fe3	ONT_GM12878_R1	hg38_SIRV	chr2	61876262	61868516	-	7	916	6278	335956	ENSG00000115484.14	ENCODEHT000335956	CCT4	ENCODEHT000335956	Known	ISM	Suffix	0.3499999940395355	None	None	None	None
m54284U_191110_105540/105843112/ccs	PB_GM12878_R1	hg38_SIRV	chr4	105708659	105682632	-	9	1825	13825	342638	ENSG00000138785.14	ENCODEHT000342638	INTS12	ENCODEHT000342638	Known	NIC	None	0.25	None	None	None	None
2ad9672e-a311-4aaa-b276-9ebe888d1415	ONT_GM12878_R1	hg38_SIRV	chr15	66504823	66499368	-	10	1363	41587	325483	ENSG00000174444.14	ENCODEHT000325483	RPL4	ENCODEHT000325483	Known	NIC	None	0.30000001192092896	None	None	None	None
m54284U_191110_105540/19530852/ccs	PB_GM12878_R1	hg38_SIRV	chr11	47214969	47239217	+	9	1642	31529	108759	ENSG00000134574.11	ENST00000378601.7	DDB2	DDB2-203	Known	Known	None	0.10000000149011612	None	None	None	None
9137dd0f-09dd-42ed-9ef8-d85f0647a491	ONT_GM12878_R1	hg38_SIRV	chrX	1392102	1386290	-	4	1287	55765	199333	ENSG00000169100.13	ENST00000381401.10	SLC25A6	SLC25A6-201	Known	Known	None	0.550000011920929	None	None	None	None
m54284U_191110_105540/172755512/ccs	PB_GM12878_R1	hg38_SIRV	chr5	111730418	111732654	+	1	2200	16418	342699	ENSG00000246859.2	ENCODEHT000342699	STARD4-AS1	ENCODEHT000342699	Known	Genomic	None	0.949999988079071	None	None	None	None
02bb95e2-2bfa-4506-bbd4-bec5ac56f0f5	ONT_GM12878_R2	hg38_SIRV	chr7	44968632	44962666	-	10	2233	21443	342387	ENSG00000136286.15	ENCODEHT000342387	MYO1G	ENCODEHT000342387	Known	ISM	Suffix	0.0	None	None	None	None
m54284U_191110_105540/55379025/ccs	PB_GM12878_R1	hg38_SIRV	chr14	55191589	55175719	-	9	1303	38979	342737	ENSG00000126787.12	ENCODEHT000342737	DLGAP5	ENCODEHT000342737	Known	ISM	Prefix	0.3499999940395355	None	None	None	None
m54284U_191110_105540/3410129/ccs	PB_GM12878_R1	hg38_SIRV	chr3	40457889	40462275	+	5	698	9865	35810	ENSG00000188846.13	ENST00000479563.5	RPL14	RPL14-208	Known	Known	None	0.3499999940395355	None	None	None	None
m54284U_191111_172039/25233565/ccs	PB_GM12878_R2	hg38_SIRV	chr1	23865617	23845092	-	7	1614	763	341785	ENSG00000179163.11	ENCODEHT000341785	FUCA1	ENCODEHT000341785	Known	ISM	Suffix	0.550000011920929	None	None	None	None
6d9a836a-251d-4643-8866-de0cf181c47b	ONT_GM12878_R1	hg38_SIRV	chrX	1392095	1386290	-	4	1287	55765	199333	ENSG00000169100.13	ENST00000381401.10	SLC25A6	SLC25A6-201	Known	Known	None	0.550000011920929	None	None	None	None
fafa79db-23d7-44cf-9f88-b87b32d77661	ONT_GM12878_R1	hg38_SIRV	chr19	7702134	7688778	-	11	1595	49616	176728	ENSG00000104921.14	ENST00000597921.5	FCER2	FCER2-205	Known	Known	None	0.10000000149011612	None	None	None	None
6fa913d4-0a29-45e6-8f60-6f4b32294496	ONT_GM12878_R1	hg38_SIRV	chr17	28910371	28909231	-	1	1141	46041	342738	ENSG00000109118.13	ENCODEHT000342738	PHF12	ENCODEHT000342738	Known	ISM	None	0.30000001192092896	None	None	None	None
m54284U_191111_172039/65210466/ccs	PB_GM12878_R2	hg38_SIRV	chr22	39319623	39312885	-	10	1293	55414	198040	ENSG00000100316.15	ENST00000216146.8	RPL3	RPL3-201	Known	Known	None	0.15000000596046448	None	None	None	None
m54284U_191110_105540/173147206/ccs	PB_GM12878_R1	hg38_SIRV	chr5	111730418	111731419	+	1	960	16418	342699	ENSG00000246859.2	ENCODEHT000342699	STARD4-AS1	ENCODEHT000342699	Known	Genomic	None	0.8500000238418579	None	None	None	None
518b7e91-4362-4630-8b59-3c17c2c0357a	ONT_GM12878_R1	hg38_SIRV	chrX	1386642	1386169	-	1	340	55765	342149	ENSG00000169100.13	ENCODEHT000342149	SLC25A6	ENCODEHT000342149	Known	ISM	None	0.550000011920929	None	None	None	None
m54284U_191111_172039/69927020/ccs	PB_GM12878_R2	hg38_SIRV	chr16	46973694	46955364	-	9	3026	43903	153262	ENSG00000069345.11	ENST00000317089.9	DNAJA2	DNAJA2-201	Known	Known	None	0.10000000149011612	None	None	None	None
m54284U_191110_105540/114624842/ccs	PB_GM12878_R1	hg38_SIRV	chr4	105708731	105682630	-	7	1595	13825	50917	ENSG00000138785.14	ENST00000451321.6	INTS12	INTS12-206	Known	Known	None	0.25	None	None	None	None
1a92512f-b648-4378-8b81-e9688761babb	ONT_GM12878_R1	hg38_SIRV	chr15	66503423	66499367	-	9	1216	41587	323457	ENSG00000174444.14	ENCODEHT000323457	RPL4	ENCODEHT000323457	Known	ISM	Suffix	0.30000001192092896	None	None	None	None
m54284U_191110_105540/38470734/ccs	PB_GM12878_R1	hg38_SIRV	chr11	47214969	47239216	+	10	1819	31529	108758	ENSG00000134574.11	ENST00000256996.8	DDB2	DDB2-201	Known	Known	None	0.10000000149011612	None	None	None	None
ee0cddfd-1018-4b9f-9eb4-ad4e25c53fc6	ONT_GM12878_R2	hg38_SIRV	chr7	44979013	44962663	-	22	3166	21443	75475	ENSG00000136286.15	ENST00000258787.11	MYO1G	MYO1G-201	Known	Known	None	0.0	None	None	None	None
m54284U_191110_105540/63505765/ccs	PB_GM12878_R1	hg38_SIRV	chr14	55191586	55175719	-	9	1300	38979	342737	ENSG00000126787.12	ENCODEHT000342737	DLGAP5	ENCODEHT000342737	Known	ISM	Prefix	0.3499999940395355	None	None	None	None
0715bbc8-bbc6-44fe-b5cd-b0520e6fccb6	ONT_GM12878_R1	hg38_SIRV	chrX	1392101	1386290	-	4	1294	55765	199333	ENSG00000169100.13	ENST00000381401.10	SLC25A6	SLC25A6-201	Known	Known	None	0.550000011920929	None	None	None	None
1d78ff26-c260-4510-a67e-d5166af41723	ONT_GM12878_R1	hg38_SIRV	chr19	7702120	7688780	-	11	1564	49616	341686	ENSG00000104921.14	ENCODEHT000341686	FCER2	ENCODEHT000341686	Known	NNC	None	0.10000000149011612	None	None	None	None
m54284U_191111_172039/6619600/ccs	PB_GM12878_R2	hg38_SIRV	chr5	111730418	111732654	+	1	2195	16418	342699	ENSG00000246859.2	ENCODEHT000342699	STARD4-AS1	ENCODEHT000342699	Known	Genomic	None	0.949999988079071	None	None	None	None
d83afe62-e9aa-4df2-a7fe-e28bf68d5d8d	ONT_GM12878_R2	hg38_SIRV	chr2	61873160	61868516	-	5	777	6278	335957	ENSG00000115484.14	ENCODEHT000335957	CCT4	ENCODEHT000335957	Known	ISM	Suffix	0.3499999940395355	None	None	None	None
m54284U_191111_172039/65211088/ccs	PB_GM12878_R2	hg38_SIRV	chr22	39319623	39312885	-	10	1293	55414	198040	ENSG00000100316.15	ENST00000216146.8	RPL3	RPL3-201	Known	Known	None	0.15000000596046448	None	None	None	None
m54284U_191111_172039/29493432/ccs	PB_GM12878_R2	hg38_SIRV	chr1	23865631	23845092	-	7	1628	763	341785	ENSG00000179163.11	ENCODEHT000341785	FUCA1	ENCODEHT000341785	Known	ISM	Suffix	0.550000011920929	None	None	None	None
m54284U_191110_105540/3539901/ccs	PB_GM12878_R1	hg38_SIRV	chr3	40457889	40462270	+	5	699	9865	35810	ENSG00000188846.13	ENST00000479563.5	RPL14	RPL14-208	Known	Known	None	0.3499999940395355	None	None	None	None
9024d627-83f5-476e-8057-b54ae8254de2	ONT_GM12878_R1	hg38_SIRV	chrX	1392098	1386290	-	4	1284	55765	199333	ENSG00000169100.13	ENST00000381401.10	SLC25A6	SLC25A6-201	Known	Known	None	0.550000011920929	None	None	None	None
m54284U_191111_172039/23398133/ccs	PB_GM12878_R2	hg38_SIRV	chr5	111730418	111732654	+	1	2200	16418	342699	ENSG00000246859.2	ENCODEHT000342699	STARD4-AS1	ENCODEHT000342699	Known	Genomic	None	0.949999988079071	None	None	None	None
70a6d568-7321-4bdc-9922-99b22a27e88a	ONT_GM12878_R1	hg38_SIRV	chr15	66504820	66499367	-	10	1354	41587	144315	ENSG00000174444.14	ENST00000307961.10	RPL4	RPL4-201	Known	Known	None	0.30000001192092896	None	None	None	None
m54284U_191110_105540/115803436/ccs	PB_GM12878_R1	hg38_SIRV	chr4	105708689	105682630	-	7	1553	13825	50917	ENSG00000138785.14	ENST00000451321.6	INTS12	INTS12-206	Known	Known	None	0.25	None	None	None	None
m54284U_191111_172039/101253555/ccs	PB_GM12878_R2	hg38_SIRV	chr17	28923960	28909232	-	8	2690	46041	342739	ENSG00000109118.13	ENCODEHT000342739	PHF12	ENCODEHT000342739	Known	ISM	Both	0.30000001192092896	None	None	None	None
m54284U_191111_172039/153094432/ccs	PB_GM12878_R2	hg38_SIRV	chr16	46973663	46955364	-	10	1618	43903	342686	ENSG00000069345.11	ENCODEHT000342686	DNAJA2	ENCODEHT000342686	Known	NNC	None	0.10000000149011612	None	None	None	None
m54284U_191110_105540/50462900/ccs	PB_GM12878_R1	hg38_SIRV	chr11	47214969	47239217	+	10	1820	31529	108758	ENSG00000134574.11	ENST00000256996.8	DDB2	DDB2-201	Known	Known	None	0.10000000149011612	None	None	None	None
m54284U_191110_105540/112264360/ccs	PB_GM12878_R1	hg38_SIRV	chr14	55191574	55175719	-	9	1288	38979	342737	ENSG00000126787.12	ENCODEHT000342737	DLGAP5	ENCODEHT000342737	Known	ISM	Prefix	0.3499999940395355	None	None	None	None
m54284U_191111_172039/166856109/ccs	PB_GM12878_R2	hg38_SIRV	chr16	46973666	46955364	-	9	2988	43903	342740	ENSG00000069345.11	ENCODEHT000342740	DNAJA2	ENCODEHT000342740	Known	NNC	None	0.10000000149011612	None	None	None	None
517fd54c-516a-4603-a864-9d500f1c4de9	ONT_GM12878_R2	hg38_SIRV	chr7	44965068	44962663	-	5	654	21443	342353	ENSG00000136286.15	ENCODEHT000342353	MYO1G	ENCODEHT000342353	Known	ISM	Suffix	0.0	None	None	None	None
2ee2a364-f769-40b1-945c-6f3c8418c9d2	ONT_GM12878_R1	hg38_SIRV	chrX	1392101	1386290	-	4	1288	55765	199333	ENSG00000169100.13	ENST00000381401.10	SLC25A6	SLC25A6-201	Known	Known	None	0.550000011920929	None	None	None	None
a49872fb-f552-4e79-81bd-2a9d7e4db23f	ONT_GM12878_R1	hg38_SIRV	chr19	7702084	7688778	-	11	1536	49616	176728	ENSG00000104921.14	ENST00000597921.5	FCER2	FCER2-205	Known	Known	None	0.10000000149011612	None	None	None	None
m54284U_191111_172039/65274922/ccs	PB_GM12878_R2	hg38_SIRV	chr22	39319623	39312885	-	10	1293	55414	198040	ENSG00000100316.15	ENST00000216146.8	RPL3	RPL3-201	Known	Known	None	0.15000000596046448	None	None	None	None
m54284U_191111_172039/23658753/ccs	PB_GM12878_R2	hg38_SIRV	chr5	111730418	111731424	+	1	965	16418	342699	ENSG00000246859.2	ENCODEHT000342699	STARD4-AS1	ENCODEHT000342699	Known	Genomic	None	0.800000011920929	None	None	None	None
m54284U_191110_105540/68026561/ccs	PB_GM12878_R1	hg38_SIRV	chr2	61888609	61868517	-	14	1897	6278	22047	ENSG00000115484.14	ENST00000394440.7	CCT4	CCT4-201	Known	Known	None	0.3499999940395355	None	None	None	None
m54284U_191111_172039/33097632/ccs	PB_GM12878_R2	hg38_SIRV	chr1	23865620	23845092	-	7	1617	763	341785	ENSG00000179163.11	ENCODEHT000341785	FUCA1	ENCODEHT000341785	Known	ISM	Suffix	0.550000011920929	None	None	None	None
m54284U_191110_105540/3540558/ccs	PB_GM12878_R1	hg38_SIRV	chr3	40457889	40462267	+	5	687	9865	35810	ENSG00000188846.13	ENST00000479563.5	RPL14	RPL14-208	Known	Known	None	0.30000001192092896	None	None	None	None
d867803b-5a10-4f7e-8201-c8967d40e83b	ONT_GM12878_R1	hg38_SIRV	chrX	1392101	1386290	-	4	1288	55765	199333	ENSG00000169100.13	ENST00000381401.10	SLC25A6	SLC25A6-201	Known	Known	None	0.550000011920929	None	None	None	None
c8eb0c9e-a5a2-43ae-bf6f-c0b0acbfa3cf	ONT_GM12878_R2	hg38_SIRV	chr16	46956271	46955364	-	1	602	43903	342711	ENSG00000069345.11	ENCODEHT000342711	DNAJA2	ENCODEHT000342711	Known	Genomic	None	0.10000000149011612	None	None	None	None
m54284U_191111_172039/30738780/ccs	PB_GM12878_R2	hg38_SIRV	chr5	111730418	111732654	+	1	2195	16418	342699	ENSG00000246859.2	ENCODEHT000342699	STARD4-AS1	ENCODEHT000342699	Known	Genomic	None	0.949999988079071	None	None	None	None
86569b52-beda-486d-86de-7cfd87ec3292	ONT_GM12878_R2	hg38_SIRV	chr15	66500389	66499367	-	3	456	41587	323488	ENSG00000174444.14	ENCODEHT000323488	RPL4	ENCODEHT000323488	Known	ISM	Suffix	0.30000001192092896	None	None	None	None
m54284U_191110_105540/52759127/ccs	PB_GM12878_R1	hg38_SIRV	chr11	47214969	47239215	+	10	1818	31529	108758	ENSG00000134574.11	ENST00000256996.8	DDB2	DDB2-201	Known	Known	None	0.10000000149011612	None	None	None	None
bd39d1ae-dce8-4fbd-934b-58abf8873820	ONT_GM12878_R1	hg38_SIRV	chr19	7699472	7688778	-	10	1455	49616	176725	ENSG00000104921.14	ENST00000360067.8	FCER2	FCER2-202	Known	Known	None	0.10000000149011612	None	None	None	None
m54284U_191110_105540/151718511/ccs	PB_GM12878_R1	hg38_SIRV	chr14	55191597	55175719	-	9	1311	38979	342737	ENSG00000126787.12	ENCODEHT000342737	DLGAP5	ENCODEHT000342737	Known	ISM	Prefix	0.3499999940395355	None	None	None	None
m54284U_191111_172039/65340678/ccs	PB_GM12878_R2	hg38_SIRV	chr22	39319623	39312885	-	10	1293	55414	198040	ENSG00000100316.15	ENST00000216146.8	RPL3	RPL3-201	Known	Known	None	0.15000000596046448	None	None	None	None
59bcb16d-f769-4552-8804-2d4d048f1b35	ONT_GM12878_R2	hg38_SIRV	chr7	44971047	44962663	-	15	2278	21443	342741	ENSG00000136286.15	ENCODEHT000342741	MYO1G	ENCODEHT000342741	Known	ISM	Suffix	0.0	None	None	None	None
m54284U_191110_105540/116720036/ccs	PB_GM12878_R1	hg38_SIRV	chr4	105694437	105682630	-	4	2134	13825	342742	ENSG00000138785.14	ENCODEHT000342742	INTS12	ENCODEHT000342742	Known	ISM	Suffix	0.25	None	None	None	None
118f14ab-1d84-4247-a15d-575e6bb6467c	ONT_GM12878_R1	hg38_SIRV	chrX	1392098	1386290	-	4	1289	55765	199333	ENSG00000169100.13	ENST00000381401.10	SLC25A6	SLC25A6-201	Known	Known	None	0.550000011920929	None	None	None	None
m54284U_191110_105540/78187044/ccs	PB_GM12878_R1	hg38_SIRV	chr11	47214969	47240555	+	11	2296	31529	342743	ENSG00000134574.11	ENCODEHT000342743	DDB2	ENCODEHT000342743	Known	NNC	None	0.30000001192092896	None	None	None	None
m54284U_191111_172039/164036672/ccs	PB_GM12878_R2	hg38_SIRV	chr17	28923953	28909596	-	8	2332	46041	342739	ENSG00000109118.13	ENCODEHT000342739	PHF12	ENCODEHT000342739	Known	ISM	Both	0.6499999761581421	None	None	None	None
m54284U_191111_172039/32571830/ccs	PB_GM12878_R2	hg38_SIRV	chr5	111730418	111731424	+	1	965	16418	342699	ENSG00000246859.2	ENCODEHT000342699	STARD4-AS1	ENCODEHT000342699	Known	Genomic	None	0.800000011920929	None	None	None	None
m54284U_191110_105540/150996154/ccs	PB_GM12878_R1	hg38_SIRV	chr2	61888628	61868517	-	14	1916	6278	22047	ENSG00000115484.14	ENST00000394440.7	CCT4	CCT4-201	Known	Known	None	0.3499999940395355	None	None	None	None
736ee927-2af6-4bf7-8e9e-2ae467eb2792	ONT_GM12878_R1	hg38_SIRV	chrX	1392095	1386290	-	4	1295	55765	199333	ENSG00000169100.13	ENST00000381401.10	SLC25A6	SLC25A6-201	Known	Known	None	0.550000011920929	None	None	None	None
m54284U_191110_105540/3540687/ccs	PB_GM12878_R1	hg38_SIRV	chr3	40457889	40462272	+	5	697	9865	35810	ENSG00000188846.13	ENST00000479563.5	RPL14	RPL14-208	Known	Known	None	0.3499999940395355	None	None	None	None
m54284U_191111_172039/35651901/ccs	PB_GM12878_R2	hg38_SIRV	chr1	23868253	23845097	-	8	1986	763	2767	ENSG00000179163.11	ENST00000374479.3	FUCA1	FUCA1-201	Known	Known	None	0.550000011920929	None	None	None	None
133b298a-24b1-4109-8a0f-e1504c0d6c70	ONT_GM12878_R1	hg38_SIRV	chr19	7700079	7688778	-	10	1568	49616	341807	ENSG00000104921.14	ENCODEHT000341807	FCER2	ENCODEHT000341807	Known	ISM	Suffix	0.10000000149011612	None	None	None	None
m54284U_191111_172039/65341930/ccs	PB_GM12878_R2	hg38_SIRV	chr22	39319623	39312885	-	10	1293	55414	198040	ENSG00000100316.15	ENST00000216146.8	RPL3	RPL3-201	Known	Known	None	0.15000000596046448	None	None	None	None
m54284U_191110_105540/151324467/ccs	PB_GM12878_R1	hg38_SIRV	chr17	28912795	28909595	-	1	3190	46041	342738	ENSG00000109118.13	ENCODEHT000342738	PHF12	ENCODEHT000342738	Known	ISM	None	0.699999988079071	None	None	None	None
m54284U_191111_172039/44173113/ccs	PB_GM12878_R2	hg38_SIRV	chr14	55191551	55175719	-	9	1265	38979	342737	ENSG00000126787.12	ENCODEHT000342737	DLGAP5	ENCODEHT000342737	Known	ISM	Prefix	0.3499999940395355	None	None	None	None
m54284U_191110_105540/67895633/ccs	PB_GM12878_R1	hg38_SIRV	chr16	46973676	46955365	-	10	1630	43903	342686	ENSG00000069345.11	ENCODEHT000342686	DNAJA2	ENCODEHT000342686	Known	NNC	None	0.10000000149011612	None	None	None	None
e1d48e2c-668f-442b-a271-d29e9ee9c3e5	ONT_GM12878_R2	hg38_SIRV	chr15	66501889	66499367	-	6	871	41587	323493	ENSG00000174444.14	ENCODEHT000323493	RPL4	ENCODEHT000323493	Known	ISM	Suffix	0.30000001192092896	None	None	None	None
m54284U_191111_172039/37487062/ccs	PB_GM12878_R2	hg38_SIRV	chr5	111730418	111732654	+	1	2198	16418	342699	ENSG00000246859.2	ENCODEHT000342699	STARD4-AS1	ENCODEHT000342699	Known	Genomic	None	0.949999988079071	None	None	None	None
4a933637-d952-4c6c-80bd-384ab3b1384b	ONT_GM12878_R1	hg38_SIRV	chrX	1392098	1386290	-	4	1285	55765	199333	ENSG00000169100.13	ENST00000381401.10	SLC25A6	SLC25A6-201	Known	Known	None	0.550000011920929	None	None	None	None
2a5d97fd-c938-4230-adb7-df01caaf3286	ONT_GM12878_R1	hg38_SIRV	chrX	1386735	1386169	-	1	433	55765	342149	ENSG00000169100.13	ENCODEHT000342149	SLC25A6	ENCODEHT000342149	Known	ISM	None	0.550000011920929	None	None	None	None
473533dc-f036-48f6-a393-1d7c4c10af0b	ONT_GM12878_R2	hg38_SIRV	chr7	44965169	44962663	-	5	748	21443	342353	ENSG00000136286.15	ENCODEHT000342353	MYO1G	ENCODEHT000342353	Known	ISM	Suffix	0.0	None	None	None	None
m54284U_191110_105540/118752481/ccs	PB_GM12878_R1	hg38_SIRV	chr4	105708655	105682631	-	7	2230	13825	342658	ENSG00000138785.14	ENCODEHT000342658	INTS12	ENCODEHT000342658	Known	NIC	None	0.25	None	None	None	None
m54284U_191111_172039/42076723/ccs	PB_GM12878_R2	hg38_SIRV	chr5	111730418	111731424	+	1	967	16418	342699	ENSG00000246859.2	ENCODEHT000342699	STARD4-AS1	ENCODEHT000342699	Known	Genomic	None	0.800000011920929	None	None	None	None
m54284U_191110_105540/86770795/ccs	PB_GM12878_R1	hg38_SIRV	chr11	47214969	47239214	+	10	1817	31529	108758	ENSG00000134574.11	ENST00000256996.8	DDB2	DDB2-201	Known	Known	None	0.10000000149011612	None	None	None	None
m54284U_191111_172039/65405169/ccs	PB_GM12878_R2	hg38_SIRV	chr22	39319623	39312885	-	10	1293	55414	198040	ENSG00000100316.15	ENST00000216146.8	RPL3	RPL3-201	Known	Known	None	0.15000000596046448	None	None	None	None
afa0fa81-8ee0-4361-acd4-082908f60e02	ONT_GM12878_R1	hg38_SIRV	chr19	7699430	7688778	-	10	1413	49616	176725	ENSG00000104921.14	ENST00000360067.8	FCER2	FCER2-202	Known	Known	None	0.10000000149011612	None	None	None	None
m54284U_191111_172039/79626711/ccs	PB_GM12878_R2	hg38_SIRV	chr2	61888620	61868517	-	14	1908	6278	22047	ENSG00000115484.14	ENST00000394440.7	CCT4	CCT4-201	Known	Known	None	0.3499999940395355	None	None	None	None
m54284U_191110_105540/104270280/ccs	PB_GM12878_R1	hg38_SIRV	chr11	47214969	47239214	+	9	2875	31529	342744	ENSG00000134574.11	ENCODEHT000342744	DDB2	ENCODEHT000342744	Known	NNC	None	0.10000000149011612	None	None	None	None
m54284U_191110_105540/123077062/ccs	PB_GM12878_R1	hg38_SIRV	chr4	105708663	105682630	-	8	1677	13825	342745	ENSG00000138785.14	ENCODEHT000342745	INTS12	ENCODEHT000342745	Known	NNC	None	0.25	None	None	None	None
m54284U_191110_105540/169347287/ccs	PB_GM12878_R1	hg38_SIRV	chr16	46973630	46955365	-	9	2947	43903	153262	ENSG00000069345.11	ENST00000317089.9	DNAJA2	DNAJA2-201	Known	Known	None	0.10000000149011612	None	None	None	None
m54284U_191111_172039/50202175/ccs	PB_GM12878_R2	hg38_SIRV	chr14	55191558	55175719	-	9	1272	38979	342737	ENSG00000126787.12	ENCODEHT000342737	DLGAP5	ENCODEHT000342737	Known	ISM	Prefix	0.3499999940395355	None	None	None	None
31c49578-02df-4304-b8f5-7b6197b0acac	ONT_GM12878_R1	hg38_SIRV	chrX	1392102	1386290	-	4	1302	55765	199333	ENSG00000169100.13	ENST00000381401.10	SLC25A6	SLC25A6-201	Known	Known	None	0.550000011920929	None	None	None	None
m54284U_191110_105540/3933464/ccs	PB_GM12878_R1	hg38_SIRV	chr3	40457889	40462273	+	5	696	9865	35810	ENSG00000188846.13	ENST00000479563.5	RPL14	RPL14-208	Known	Known	None	0.3499999940395355	None	None	None	None
m54284U_191111_172039/35979753/ccs	PB_GM12878_R2	hg38_SIRV	chr1	23868313	23845097	-	8	2046	763	2767	ENSG00000179163.11	ENST00000374479.3	FUCA1	FUCA1-201	Known	Known	None	0.550000011920929	None	None	None	None
m54284U_191111_172039/45222055/ccs	PB_GM12878_R2	hg38_SIRV	chr5	111730418	111732654	+	1	2197	16418	342699	ENSG00000246859.2	ENCODEHT000342699	STARD4-AS1	ENCODEHT000342699	Known	Genomic	None	0.949999988079071	None	None	None	None
b59e2b4e-c63a-4b7f-a2c7-ddcea35b2359	ONT_GM12878_R2	hg38_SIRV	chr15	66501379	66499367	-	5	706	41587	323456	ENSG00000174444.14	ENCODEHT000323456	RPL4	ENCODEHT000323456	Known	ISM	Both	0.30000001192092896	None	None	None	None
m54284U_191111_172039/160565299/ccs	PB_GM12878_R2	hg38_SIRV	chr17	28913467	28909616	-	2	3104	46041	342746	ENSG00000109118.13	ENCODEHT000342746	PHF12	ENCODEHT000342746	Known	ISM	Both	0.4000000059604645	None	None	None	None
11556c27-1036-48d2-a63f-a1cec3381390	ONT_GM12878_R1	hg38_SIRV	chr16	46956382	46955365	-	1	712	43903	342711	ENSG00000069345.11	ENCODEHT000342711	DNAJA2	ENCODEHT000342711	Known	Genomic	None	0.10000000149011612	None	None	None	None
m54284U_191111_172039/65536013/ccs	PB_GM12878_R2	hg38_SIRV	chr22	39319619	39312885	-	10	1289	55414	198040	ENSG00000100316.15	ENST00000216146.8	RPL3	RPL3-201	Known	Known	None	0.15000000596046448	None	None	None	None
c7e18bac-9cdd-4c1a-8a15-8294b219bc04	ONT_GM12878_R1	hg38_SIRV	chrX	1392113	1386290	-	4	1313	55765	199333	ENSG00000169100.13	ENST00000381401.10	SLC25A6	SLC25A6-201	Known	Known	None	0.550000011920929	None	None	None	None
576618e2-4562-437f-ae17-801486a8ad4e	ONT_GM12878_R2	hg38_SIRV	chr7	44966021	44962663	-	6	968	21443	342350	ENSG00000136286.15	ENCODEHT000342350	MYO1G	ENCODEHT000342350	Known	ISM	Suffix	0.0	None	None	None	None
m54284U_191111_172039/51642932/ccs	PB_GM12878_R2	hg38_SIRV	chr5	111730418	111731424	+	1	965	16418	342699	ENSG00000246859.2	ENCODEHT000342699	STARD4-AS1	ENCODEHT000342699	Known	Genomic	None	0.800000011920929	None	None	None	None
m54284U_191111_172039/73073872/ccs	PB_GM12878_R2	hg38_SIRV	chr14	55191584	55175719	-	9	1298	38979	342737	ENSG00000126787.12	ENCODEHT000342737	DLGAP5	ENCODEHT000342737	Known	ISM	Prefix	0.3499999940395355	None	None	None	None
m54284U_191111_172039/152109274/ccs	PB_GM12878_R2	hg38_SIRV	chr2	61888642	61868517	-	14	1930	6278	22047	ENSG00000115484.14	ENST00000394440.7	CCT4	CCT4-201	Known	Known	None	0.3499999940395355	None	None	None	None
2b08bb6c-24bf-4888-867e-50d46e7fa3bf	ONT_GM12878_R1	hg38_SIRV	chr19	7698421	7689023	-	8	1233	49616	341626	ENSG00000104921.14	ENCODEHT000341626	FCER2	ENCODEHT000341626	Known	ISM	Suffix	0.10000000149011612	None	None	None	None
ab849548-6e5a-4e7c-aa12-84a10d3afb8d	ONT_GM12878_R2	hg38_SIRV	chr16	46956712	46955365	-	1	1042	43903	342711	ENSG00000069345.11	ENCODEHT000342711	DNAJA2	ENCODEHT000342711	Known	Genomic	None	0.10000000149011612	None	None	None	None
5dcbec40-e1fc-4e33-bec3-9d301a8426da	ONT_GM12878_R1	hg38_SIRV	chrX	1392100	1386290	-	4	1280	55765	199333	ENSG00000169100.13	ENST00000381401.10	SLC25A6	SLC25A6-201	Known	Known	None	0.550000011920929	None	None	None	None
m54284U_191110_105540/4000279/ccs	PB_GM12878_R1	hg38_SIRV	chr3	40457883	40462282	+	5	655	9865	342576	ENSG00000188846.13	ENCODEHT000342576	RPL14	ENCODEHT000342576	Known	ISM	Suffix	0.5	None	None	None	None
m54284U_191111_172039/65537541/ccs	PB_GM12878_R2	hg38_SIRV	chr22	39319623	39312885	-	10	1293	55414	198040	ENSG00000100316.15	ENST00000216146.8	RPL3	RPL3-201	Known	Known	None	0.15000000596046448	None	None	None	None
dc3135f7-f2ac-4bf4-afe4-b94d32703c3b	ONT_GM12878_R1	hg38_SIRV	chr19	7689198	7688843	-	1	382	49616	341629	ENSG00000104921.14	ENCODEHT000341629	FCER2	ENCODEHT000341629	Known	Genomic	None	0.10000000149011612	None	None	None	None
m54284U_191111_172039/62654310/ccs	PB_GM12878_R2	hg38_SIRV	chr5	111730418	111732654	+	1	2201	16418	342699	ENSG00000246859.2	ENCODEHT000342699	STARD4-AS1	ENCODEHT000342699	Known	Genomic	None	0.949999988079071	None	None	None	None
2778cba6-bf29-4464-a70b-a51378a60683	ONT_GM12878_R2	hg38_SIRV	chr15	66502756	66499369	-	7	1046	41587	324096	ENSG00000174444.14	ENCODEHT000324096	RPL4	ENCODEHT000324096	Known	ISM	Suffix	0.30000001192092896	None	None	None	None
m54284U_191111_172039/38603603/ccs	PB_GM12878_R2	hg38_SIRV	chr1	23868358	23845090	-	7	1838	763	341996	ENSG00000179163.11	ENCODEHT000341996	FUCA1	ENCODEHT000341996	Known	NIC	None	0.550000011920929	None	None	None	None
db3e2db6-9f72-41da-8374-f4a0fc120cea	ONT_GM12878_R2	hg38_SIRV	chr16	46957194	46955365	-	1	1455	43903	342711	ENSG00000069345.11	ENCODEHT000342711	DNAJA2	ENCODEHT000342711	Known	Genomic	None	0.10000000149011612	None	None	None	None
m54284U_191110_105540/135659598/ccs	PB_GM12878_R1	hg38_SIRV	chr11	47214969	47239216	+	10	1819	31529	108758	ENSG00000134574.11	ENST00000256996.8	DDB2	DDB2-201	Known	Known	None	0.10000000149011612	None	None	None	None
3ea3570e-7fd6-47fd-b2d7-d175fa9600ff	ONT_GM12878_R2	hg38_SIRV	chr7	44972144	44962663	-	17	2434	21443	75473	ENSG00000136286.15	ENST00000488554.5	MYO1G	MYO1G-206	Known	Known	None	0.0	None	None	None	None
d90e1abe-4cdf-45c9-8edf-ccff9c9b7c5a	ONT_GM12878_R1	hg38_SIRV	chrX	1392109	1386290	-	4	1293	55765	199333	ENSG00000169100.13	ENST00000381401.10	SLC25A6	SLC25A6-201	Known	Known	None	0.550000011920929	None	None	None	None
m54284U_191111_172039/109970252/ccs	PB_GM12878_R2	hg38_SIRV	chr14	55191591	55175722	-	9	1302	38979	342737	ENSG00000126787.12	ENCODEHT000342737	DLGAP5	ENCODEHT000342737	Known	ISM	Prefix	0.44999998807907104	None	None	None	None
m54284U_191110_105540/130091299/ccs	PB_GM12878_R1	hg38_SIRV	chr4	105708689	105682630	-	7	1553	13825	50917	ENSG00000138785.14	ENST00000451321.6	INTS12	INTS12-206	Known	Known	None	0.25	None	None	None	None
m54284U_191111_172039/82643547/ccs	PB_GM12878_R2	hg38_SIRV	chr5	111730418	111732654	+	1	2198	16418	342699	ENSG00000246859.2	ENCODEHT000342699	STARD4-AS1	ENCODEHT000342699	Known	Genomic	None	0.949999988079071	None	None	None	None
m54284U_191110_105540/138739802/ccs	PB_GM12878_R1	hg38_SIRV	chr4	105708680	105682630	-	7	1591	13825	342747	ENSG00000138785.14	ENCODEHT000342747	INTS12	ENCODEHT000342747	Known	NNC	None	0.25	None	None	None	None
m54284U_191110_105540/49547854/ccs	PB_GM12878_R1	hg38_SIRV	chr16	46957361	46955368	-	1	1687	43903	342711	ENSG00000069345.11	ENCODEHT000342711	DNAJA2	ENCODEHT000342711	Known	Genomic	None	0.20000000298023224	None	None	None	None
m54284U_191111_172039/65538137/ccs	PB_GM12878_R2	hg38_SIRV	chr22	39319623	39312885	-	10	1293	55414	198040	ENSG00000100316.15	ENST00000216146.8	RPL3	RPL3-201	Known	Known	None	0.15000000596046448	None	None	None	None
m54284U_191111_172039/155126401/ccs	PB_GM12878_R2	hg38_SIRV	chr2	61888660	61868517	-	14	1948	6278	22047	ENSG00000115484.14	ENST00000394440.7	CCT4	CCT4-201	Known	Known	None	0.3499999940395355	None	None	None	None
c92a78b7-5eaf-4c7b-968e-927afc9db6cf	ONT_GM12878_R1	hg38_SIRV	chr17	28950432	28913080	-	8	1611	46041	342748	ENSG00000109118.13	ENCODEHT000342748	PHF12	ENCODEHT000342748	Known	ISM	Both	0.3499999940395355	None	None	None	None
357c50b5-e6b2-48bc-8c46-0758f582b695	ONT_GM12878_R1	hg38_SIRV	chr19	7702058	7688778	-	11	1506	49616	176727	ENSG00000104921.14	ENST00000346664.9	FCER2	FCER2-201	Known	Known	None	0.10000000149011612	None	None	None	None
0c7662b2-d740-4d6d-8f8a-06e79a601e30	ONT_GM12878_R1	hg38_SIRV	chrX	1392098	1386290	-	4	1290	55765	199333	ENSG00000169100.13	ENST00000381401.10	SLC25A6	SLC25A6-201	Known	Known	None	0.550000011920929	None	None	None	None
m54284U_191110_105540/4261695/ccs	PB_GM12878_R1	hg38_SIRV	chr3	40457889	40462275	+	5	704	9865	35810	ENSG00000188846.13	ENST00000479563.5	RPL14	RPL14-208	Known	Known	None	0.3499999940395355	None	None	None	None
m54284U_191111_172039/84149962/ccs	PB_GM12878_R2	hg38_SIRV	chr5	111730418	111732654	+	1	2200	16418	342699	ENSG00000246859.2	ENCODEHT000342699	STARD4-AS1	ENCODEHT000342699	Known	Genomic	None	0.949999988079071	None	None	None	None
1c5b4c8a-ffac-41e9-967d-95a77fc8b22f	ONT_GM12878_R2	hg38_SIRV	chr15	66504839	66499367	-	10	1373	41587	144315	ENSG00000174444.14	ENST00000307961.10	RPL4	RPL4-201	Known	Known	None	0.30000001192092896	None	None	None	None
m54284U_191110_105540/38865191/ccs	PB_GM12878_R1	hg38_SIRV	chr14	55191535	55175766	-	9	1202	38979	342737	ENSG00000126787.12	ENCODEHT000342737	DLGAP5	ENCODEHT000342737	Known	ISM	Prefix	0.3499999940395355	None	None	None	None
ac5582b9-d7f2-4c22-9f78-4e3c2d4f79f4	ONT_GM12878_R2	hg38_SIRV	chr7	44970706	44962836	-	14	2000	21443	342355	ENSG00000136286.15	ENCODEHT000342355	MYO1G	ENCODEHT000342355	Known	ISM	Suffix	0.0	None	None	None	None
m54284U_191111_172039/65601715/ccs	PB_GM12878_R2	hg38_SIRV	chr22	39319623	39312885	-	10	1293	55414	198040	ENSG00000100316.15	ENST00000216146.8	RPL3	RPL3-201	Known	Known	None	0.15000000596046448	None	None	None	None
m54284U_191111_172039/44761237/ccs	PB_GM12878_R2	hg38_SIRV	chr1	23868295	23845097	-	8	2028	763	2767	ENSG00000179163.11	ENST00000374479.3	FUCA1	FUCA1-201	Known	Known	None	0.550000011920929	None	None	None	None
m54284U_191111_172039/85262557/ccs	PB_GM12878_R2	hg38_SIRV	chr11	47214969	47239214	+	10	1817	31529	108758	ENSG00000134574.11	ENST00000256996.8	DDB2	DDB2-201	Known	Known	None	0.10000000149011612	None	None	None	None
8dda2a44-531a-4ff1-a818-dfb1862604d6	ONT_GM12878_R1	hg38_SIRV	chrX	1392101	1386290	-	4	1301	55765	199333	ENSG00000169100.13	ENST00000381401.10	SLC25A6	SLC25A6-201	Known	Known	None	0.550000011920929	None	None	None	None
m54284U_191110_105540/133235408/ccs	PB_GM12878_R1	hg38_SIRV	chr16	46973677	46955368	-	9	3005	43903	153262	ENSG00000069345.11	ENST00000317089.9	DNAJA2	DNAJA2-201	Known	Known	None	0.20000000298023224	None	None	None	None
m54284U_191111_172039/88539492/ccs	PB_GM12878_R2	hg38_SIRV	chr5	111730418	111732647	+	1	2188	16418	342699	ENSG00000246859.2	ENCODEHT000342699	STARD4-AS1	ENCODEHT000342699	Known	Genomic	None	0.8500000238418579	None	None	None	None
dd6242bf-725c-4bed-9707-4f17af08a0f9	ONT_GM12878_R1	hg38_SIRV	chrX	1392102	1386290	-	4	1302	55765	199333	ENSG00000169100.13	ENST00000381401.10	SLC25A6	SLC25A6-201	Known	Known	None	0.550000011920929	None	None	None	None
m54284U_191110_105540/139724660/ccs	PB_GM12878_R1	hg38_SIRV	chr4	105708663	105682630	-	8	1689	13825	50916	ENSG00000138785.14	ENST00000340139.9	INTS12	INTS12-201	Known	Known	None	0.25	None	None	None	None
m54284U_191111_172039/154861614/ccs	PB_GM12878_R2	hg38_SIRV	chr14	55191584	55175766	-	9	1251	38979	342737	ENSG00000126787.12	ENCODEHT000342737	DLGAP5	ENCODEHT000342737	Known	ISM	Prefix	0.3499999940395355	None	None	None	None
b68ccad9-35ac-4ea1-bbfc-14dbb184d7a8	ONT_GM12878_R2	hg38_SIRV	chr7	44969837	44962663	-	11	3202	21443	342749	ENSG00000136286.15	ENCODEHT000342749	MYO1G	ENCODEHT000342749	Known	ISM	Suffix	0.0	None	None	None	None
46780077-d083-4c69-ba5a-11e4c01a68af	ONT_GM12878_R1	hg38_SIRV	chr19	7697049	7688780	-	5	1037	49616	341707	ENSG00000104921.14	ENCODEHT000341707	FCER2	ENCODEHT000341707	Known	ISM	Suffix	0.10000000149011612	None	None	None	None
m54284U_191111_172039/177146264/ccs	PB_GM12878_R2	hg38_SIRV	chr2	61888613	61868517	-	14	1901	6278	22047	ENSG00000115484.14	ENST00000394440.7	CCT4	CCT4-201	Known	Known	None	0.3499999940395355	None	None	None	None
m54284U_191111_172039/65602662/ccs	PB_GM12878_R2	hg38_SIRV	chr22	39319623	39312885	-	10	1293	55414	198040	ENSG00000100316.15	ENST00000216146.8	RPL3	RPL3-201	Known	Known	None	0.15000000596046448	None	None	None	None
db2e762b-275a-4c8e-ab6e-e1b1afe16af8	ONT_GM12878_R2	hg38_SIRV	chr15	66503183	66499372	-	8	1083	41587	323564	ENSG00000174444.14	ENCODEHT000323564	RPL4	ENCODEHT000323564	Known	ISM	Suffix	0.30000001192092896	None	None	None	None
m54284U_191110_105540/4718768/ccs	PB_GM12878_R1	hg38_SIRV	chr3	40457889	40462275	+	5	704	9865	35810	ENSG00000188846.13	ENST00000479563.5	RPL14	RPL14-208	Known	Known	None	0.3499999940395355	None	None	None	None
m54284U_191111_172039/89851638/ccs	PB_GM12878_R2	hg38_SIRV	chr5	111730418	111732654	+	1	2197	16418	342699	ENSG00000246859.2	ENCODEHT000342699	STARD4-AS1	ENCODEHT000342699	Known	Genomic	None	0.949999988079071	None	None	None	None
m54284U_191110_105540/161155455/ccs	PB_GM12878_R1	hg38_SIRV	chr17	28913100	28914671	+	1	1572	80306	342750	ENCODEHG000080306	ENCODEHT000342750	ENCODEHG000080306	ENCODEHT000342750	Antisense	Antisense	None	1.0	None	None	None	None
defc5dbe-ad00-403a-bfb6-1438845f6dd7	ONT_GM12878_R1	hg38_SIRV	chrX	1392101	1386290	-	4	1295	55765	199333	ENSG00000169100.13	ENST00000381401.10	SLC25A6	SLC25A6-201	Known	Known	None	0.550000011920929	None	None	None	None
m54284U_191110_105540/138480424/ccs	PB_GM12878_R1	hg38_SIRV	chr16	46973734	46955368	-	10	1604	43903	342713	ENSG00000069345.11	ENCODEHT000342713	DNAJA2	ENCODEHT000342713	Known	NNC	None	0.20000000298023224	None	None	None	None
m54284U_191111_172039/49809278/ccs	PB_GM12878_R2	hg38_SIRV	chr1	23865607	23845092	-	7	1604	763	341785	ENSG00000179163.11	ENCODEHT000341785	FUCA1	ENCODEHT000341785	Known	ISM	Suffix	0.550000011920929	None	None	None	None
m54284U_191111_172039/107154199/ccs	PB_GM12878_R2	hg38_SIRV	chr11	47214969	47239214	+	10	1817	31529	108758	ENSG00000134574.11	ENST00000256996.8	DDB2	DDB2-201	Known	Known	None	0.10000000149011612	None	None	None	None
m54284U_191111_172039/158597812/ccs	PB_GM12878_R2	hg38_SIRV	chr14	55191578	55175768	-	9	1243	38979	342737	ENSG00000126787.12	ENCODEHT000342737	DLGAP5	ENCODEHT000342737	Known	ISM	Prefix	0.3499999940395355	None	None	None	None
m54284U_191111_172039/91554434/ccs	PB_GM12878_R2	hg38_SIRV	chr5	111730418	111732654	+	1	2199	16418	342699	ENSG00000246859.2	ENCODEHT000342699	STARD4-AS1	ENCODEHT000342699	Known	Genomic	None	0.949999988079071	None	None	None	None
m54284U_191111_172039/65604278/ccs	PB_GM12878_R2	hg38_SIRV	chr22	39319623	39312885	-	10	1284	55414	198040	ENSG00000100316.15	ENST00000216146.8	RPL3	RPL3-201	Known	Known	None	0.15000000596046448	None	None	None	None
m54284U_191110_105540/2359725/ccs	PB_GM12878_R1	hg38_SIRV	chr17	28913656	28914671	+	1	1010	80306	342750	ENCODEHG000080306	ENCODEHT000342750	ENCODEHG000080306	ENCODEHT000342750	Antisense	Antisense	None	1.0	None	None	None	None
d2d0616a-fb75-4c7b-b87c-18237d08ca80	ONT_GM12878_R1	hg38_SIRV	chrX	1392092	1386290	-	4	1280	55765	199333	ENSG00000169100.13	ENST00000381401.10	SLC25A6	SLC25A6-201	Known	Known	None	0.550000011920929	None	None	None	None
m54284U_191110_105540/141623789/ccs	PB_GM12878_R1	hg38_SIRV	chr4	105708665	105682632	-	9	1831	13825	342638	ENSG00000138785.14	ENCODEHT000342638	INTS12	ENCODEHT000342638	Known	NIC	None	0.25	None	None	None	None
a6586699-9931-4632-aa74-329e9e225d39	ONT_GM12878_R1	hg38_SIRV	chr19	7690575	7689024	-	3	913	49616	341620	ENSG00000104921.14	ENCODEHT000341620	FCER2	ENCODEHT000341620	Known	ISM	Suffix	0.10000000149011612	None	None	None	None
m54284U_191110_105540/4720541/ccs	PB_GM12878_R1	hg38_SIRV	chr3	40457889	40462266	+	5	689	9865	35810	ENSG00000188846.13	ENST00000479563.5	RPL14	RPL14-208	Known	Known	None	0.30000001192092896	None	None	None	None
620880e1-de65-47b7-8c8f-f29a5f76e317	ONT_GM12878_R2	hg38_SIRV	chr15	66501898	66499367	-	6	880	41587	323493	ENSG00000174444.14	ENCODEHT000323493	RPL4	ENCODEHT000323493	Known	ISM	Suffix	0.30000001192092896	None	None	None	None
m54284U_191111_172039/65668542/ccs	PB_GM12878_R2	hg38_SIRV	chr22	39319623	39312885	-	10	1293	55414	198040	ENSG00000100316.15	ENST00000216146.8	RPL3	RPL3-201	Known	Known	None	0.15000000596046448	None	None	None	None
420d47fe-cd66-4fe7-9d9f-25e1a0ce4b96	ONT_GM12878_R2	hg38_SIRV	chr7	44964488	44962665	-	4	576	21443	342407	ENSG00000136286.15	ENCODEHT000342407	MYO1G	ENCODEHT000342407	Known	ISM	Suffix	0.0	None	None	None	None
m54284U_191111_172039/91947459/ccs	PB_GM12878_R2	hg38_SIRV	chr5	111730418	111732654	+	1	2196	16418	342699	ENSG00000246859.2	ENCODEHT000342699	STARD4-AS1	ENCODEHT000342699	Known	Genomic	None	0.949999988079071	None	None	None	None
0f15eabd-b1c9-4bdc-bc0c-1e5860eabbe9	ONT_GM12878_R1	hg38_SIRV	chr2	61873163	61868517	-	5	779	6278	335957	ENSG00000115484.14	ENCODEHT000335957	CCT4	ENCODEHT000335957	Known	ISM	Suffix	0.3499999940395355	None	None	None	None
c701f7c6-2f3a-4f3f-89cc-851460d8072e	ONT_GM12878_R1	hg38_SIRV	chrX	1392100	1386290	-	4	1278	55765	199333	ENSG00000169100.13	ENST00000381401.10	SLC25A6	SLC25A6-201	Known	Known	None	0.550000011920929	None	None	None	None
m54284U_191110_105540/114622779/ccs	PB_GM12878_R1	hg38_SIRV	chr14	55191538	55175948	-	9	1198	38979	342737	ENSG00000126787.12	ENCODEHT000342737	DLGAP5	ENCODEHT000342737	Known	ISM	Prefix	0.5	None	None	None	None
m54284U_191111_172039/113050576/ccs	PB_GM12878_R2	hg38_SIRV	chr11	47214969	47239214	+	10	1817	31529	108758	ENSG00000134574.11	ENST00000256996.8	DDB2	DDB2-201	Known	Known	None	0.10000000149011612	None	None	None	None
2fd6846f-0f50-4539-84de-9894a73a957f	ONT_GM12878_R1	hg38_SIRV	chr19	7702062	7688778	-	11	1507	49616	176728	ENSG00000104921.14	ENST00000597921.5	FCER2	FCER2-205	Known	Known	None	0.10000000149011612	None	None	None	None
m54284U_191111_172039/47646598/ccs	PB_GM12878_R2	hg38_SIRV	chr16	46973668	46955368	-	9	2996	43903	153262	ENSG00000069345.11	ENST00000317089.9	DNAJA2	DNAJA2-201	Known	Known	None	0.20000000298023224	None	None	None	None
m54284U_191110_105540/35654309/ccs	PB_GM12878_R1	hg38_SIRV	chr17	28915031	28916392	+	1	1362	80307	342751	ENCODEHG000080307	ENCODEHT000342751	ENCODEHG000080307	ENCODEHT000342751	Antisense	Antisense	None	0.15000000596046448	None	None	None	None
m54284U_191111_172039/92407761/ccs	PB_GM12878_R2	hg38_SIRV	chr5	111730418	111732654	+	1	2200	16418	342699	ENSG00000246859.2	ENCODEHT000342699	STARD4-AS1	ENCODEHT000342699	Known	Genomic	None	0.949999988079071	None	None	None	None
m54284U_191111_172039/49939121/ccs	PB_GM12878_R2	hg38_SIRV	chr1	23868288	23845097	-	8	2021	763	2767	ENSG00000179163.11	ENST00000374479.3	FUCA1	FUCA1-201	Known	Known	None	0.550000011920929	None	None	None	None
m54284U_191111_172039/65668962/ccs	PB_GM12878_R2	hg38_SIRV	chr22	39319626	39312885	-	10	1296	55414	198040	ENSG00000100316.15	ENST00000216146.8	RPL3	RPL3-201	Known	Known	None	0.15000000596046448	None	None	None	None
ddd086a8-8a1b-43d0-b56f-e8d9a4e5842c	ONT_GM12878_R1	hg38_SIRV	chrX	1390130	1386290	-	3	1100	55765	340303	ENSG00000169100.13	ENCODEHT000340303	SLC25A6	ENCODEHT000340303	Known	ISM	Suffix	0.550000011920929	None	None	None	None
m54284U_191110_105540/4915472/ccs	PB_GM12878_R1	hg38_SIRV	chr3	40457889	40462272	+	5	701	9865	35810	ENSG00000188846.13	ENST00000479563.5	RPL14	RPL14-208	Known	Known	None	0.3499999940395355	None	None	None	None
1e94d652-7165-4a71-a329-120f6a6b255a	ONT_GM12878_R2	hg38_SIRV	chr15	66504830	66499367	-	10	1364	41587	144315	ENSG00000174444.14	ENST00000307961.10	RPL4	RPL4-201	Known	Known	None	0.30000001192092896	None	None	None	None
m54284U_191110_105540/144179323/ccs	PB_GM12878_R1	hg38_SIRV	chr4	105708669	105682630	-	7	1533	13825	50917	ENSG00000138785.14	ENST00000451321.6	INTS12	INTS12-206	Known	Known	None	0.25	None	None	None	None
d6e39582-9d5e-46a6-be99-538eb5d6eaa1	ONT_GM12878_R2	hg38_SIRV	chr7	44964122	44962665	-	3	408	21443	342401	ENSG00000136286.15	ENCODEHT000342401	MYO1G	ENCODEHT000342401	Known	ISM	Suffix	0.0	None	None	None	None
m54284U_191111_172039/48234769/ccs	PB_GM12878_R2	hg38_SIRV	chr14	55191543	55175948	-	9	1203	38979	342737	ENSG00000126787.12	ENCODEHT000342737	DLGAP5	ENCODEHT000342737	Known	ISM	Prefix	0.5	None	None	None	None
6bdd558b-8b2f-4648-b0b5-bed6d0dfcc41	ONT_GM12878_R1	hg38_SIRV	chrX	1392102	1386290	-	4	1284	55765	199333	ENSG00000169100.13	ENST00000381401.10	SLC25A6	SLC25A6-201	Known	Known	None	0.550000011920929	None	None	None	None
578d5049-861c-46f2-81e9-ca70d1af878b	ONT_GM12878_R1	hg38_SIRV	chr19	7699430	7688778	-	10	1406	49616	176725	ENSG00000104921.14	ENST00000360067.8	FCER2	FCER2-202	Known	Known	None	0.10000000149011612	None	None	None	None
d35e3c86-6d4f-4970-a8ed-4aae7a4f727c	ONT_GM12878_R1	hg38_SIRV	chr2	61885061	61868522	-	13	1661	6278	336137	ENSG00000115484.14	ENCODEHT000336137	CCT4	ENCODEHT000336137	Known	ISM	Suffix	0.3499999940395355	None	None	None	None
m54284U_191111_172039/98960990/ccs	PB_GM12878_R2	hg38_SIRV	chr5	111730418	111732643	+	1	2206	16418	342699	ENSG00000246859.2	ENCODEHT000342699	STARD4-AS1	ENCODEHT000342699	Known	Genomic	None	0.6499999761581421	None	None	None	None
m54284U_191111_172039/130878151/ccs	PB_GM12878_R2	hg38_SIRV	chr11	47214969	47239211	+	10	1814	31529	108758	ENSG00000134574.11	ENST00000256996.8	DDB2	DDB2-201	Known	Known	None	0.15000000596046448	None	None	None	None
m54284U_191111_172039/65732814/ccs	PB_GM12878_R2	hg38_SIRV	chr22	39319623	39312885	-	10	1293	55414	198040	ENSG00000100316.15	ENST00000216146.8	RPL3	RPL3-201	Known	Known	None	0.15000000596046448	None	None	None	None
m54284U_191110_105540/21758212/ccs	PB_GM12878_R1	hg38_SIRV	chr17	28914672	28916308	+	1	1274	80307	342751	ENCODEHG000080307	ENCODEHT000342751	ENCODEHG000080307	ENCODEHT000342751	Antisense	Antisense	None	0.15000000596046448	None	None	None	None
542bf509-0f04-4a6f-90f6-373c2668a85e	ONT_GM12878_R1	hg38_SIRV	chrX	1392102	1386290	-	4	1308	55765	199333	ENSG00000169100.13	ENST00000381401.10	SLC25A6	SLC25A6-201	Known	Known	None	0.550000011920929	None	None	None	None
m54284U_191111_172039/78513183/ccs	PB_GM12878_R2	hg38_SIRV	chr16	46973693	46955368	-	10	1644	43903	342686	ENSG00000069345.11	ENCODEHT000342686	DNAJA2	ENCODEHT000342686	Known	NNC	None	0.20000000298023224	None	None	None	None
85cd948d-defd-4274-b41c-cf01600f5eee	ONT_GM12878_R2	hg38_SIRV	chr7	44972145	44962663	-	17	2428	21443	75473	ENSG00000136286.15	ENST00000488554.5	MYO1G	MYO1G-206	Known	Known	None	0.0	None	None	None	None
m54284U_191111_172039/53805083/ccs	PB_GM12878_R2	hg38_SIRV	chr1	23868296	23845097	-	8	2029	763	2767	ENSG00000179163.11	ENST00000374479.3	FUCA1	FUCA1-201	Known	Known	None	0.550000011920929	None	None	None	None
m54284U_191111_172039/101384988/ccs	PB_GM12878_R2	hg38_SIRV	chr5	111730418	111732654	+	1	2198	16418	342699	ENSG00000246859.2	ENCODEHT000342699	STARD4-AS1	ENCODEHT000342699	Known	Genomic	None	0.949999988079071	None	None	None	None
a2b8216d-c2ea-41eb-9fc6-246878b256d1	ONT_GM12878_R1	hg38_SIRV	chr19	7699838	7688781	-	10	1466	49616	341669	ENSG00000104921.14	ENCODEHT000341669	FCER2	ENCODEHT000341669	Known	ISM	Suffix	0.10000000149011612	None	None	None	None
m54284U_191110_105540/4916255/ccs	PB_GM12878_R1	hg38_SIRV	chr3	40457889	40462274	+	5	697	9865	35810	ENSG00000188846.13	ENST00000479563.5	RPL14	RPL14-208	Known	Known	None	0.3499999940395355	None	None	None	None
m54284U_191110_105540/146737043/ccs	PB_GM12878_R1	hg38_SIRV	chr4	105708661	105682630	-	7	1525	13825	50917	ENSG00000138785.14	ENST00000451321.6	INTS12	INTS12-206	Known	Known	None	0.25	None	None	None	None
m54284U_191111_172039/155844981/ccs	PB_GM12878_R2	hg38_SIRV	chr14	55191584	55175948	-	9	1244	38979	342737	ENSG00000126787.12	ENCODEHT000342737	DLGAP5	ENCODEHT000342737	Known	ISM	Prefix	0.5	None	None	None	None
1f8b5cb3-db85-427c-a1f8-e64e1ced161f	ONT_GM12878_R1	hg38_SIRV	chr16	46955963	46955368	-	1	290	43903	342711	ENSG00000069345.11	ENCODEHT000342711	DNAJA2	ENCODEHT000342711	Known	Genomic	None	0.20000000298023224	None	None	None	None
f5eb47f7-7b2d-47b1-991f-2cd24c7d4ce0	ONT_GM12878_R1	hg38_SIRV	chrX	1392102	1386290	-	4	1289	55765	199333	ENSG00000169100.13	ENST00000381401.10	SLC25A6	SLC25A6-201	Known	Known	None	0.550000011920929	None	None	None	None
c087714e-7986-4f54-996e-5cfd36bf36ef	ONT_GM12878_R2	hg38_SIRV	chr15	66501901	66499367	-	6	883	41587	323493	ENSG00000174444.14	ENCODEHT000323493	RPL4	ENCODEHT000323493	Known	ISM	Suffix	0.30000001192092896	None	None	None	None
m54284U_191111_172039/47450844/ccs	PB_GM12878_R2	hg38_SIRV	chr17	28915032	28963123	+	2	1671	46042	342752	ENSG00000265845.2	ENCODEHT000342752	AC024267.4	ENCODEHT000342752	Known	Genomic	None	0.8999999761581421	None	None	None	None
m54284U_191111_172039/106169254/ccs	PB_GM12878_R2	hg38_SIRV	chr5	111730418	111732654	+	1	2197	16418	342699	ENSG00000246859.2	ENCODEHT000342699	STARD4-AS1	ENCODEHT000342699	Known	Genomic	None	0.949999988079071	None	None	None	None
61c61841-645b-4066-9565-0d366a5b597b	ONT_GM12878_R1	hg38_SIRV	chr16	46971958	46955368	-	9	1408	43903	342753	ENSG00000069345.11	ENCODEHT000342753	DNAJA2	ENCODEHT000342753	Known	NNC	None	0.20000000298023224	None	None	None	None
m54284U_191111_172039/138282260/ccs	PB_GM12878_R2	hg38_SIRV	chr11	47214969	47239215	+	10	1818	31529	108758	ENSG00000134574.11	ENST00000256996.8	DDB2	DDB2-201	Known	Known	None	0.10000000149011612	None	None	None	None
m54284U_191111_172039/65734550/ccs	PB_GM12878_R2	hg38_SIRV	chr22	39319623	39312885	-	10	1293	55414	198040	ENSG00000100316.15	ENST00000216146.8	RPL3	RPL3-201	Known	Known	None	0.15000000596046448	None	None	None	None
333c503f-724c-424c-9909-627a9f06decd	ONT_GM12878_R1	hg38_SIRV	chrX	1389993	1386290	-	3	956	55765	340303	ENSG00000169100.13	ENCODEHT000340303	SLC25A6	ENCODEHT000340303	Known	ISM	Suffix	0.550000011920929	None	None	None	None
cae952af-ac69-4200-b0e2-e735c0e1c248	ONT_GM12878_R1	hg38_SIRV	chr19	7698855	7688781	-	9	1353	49616	341658	ENSG00000104921.14	ENCODEHT000341658	FCER2	ENCODEHT000341658	Known	ISM	Both	0.10000000149011612	None	None	None	None
m54284U_191110_105540/10160375/ccs	PB_GM12878_R1	hg38_SIRV	chr11	47214971	47222750	+	3	2062	31529	342754	ENSG00000134574.11	ENCODEHT000342754	DDB2	ENCODEHT000342754	Known	NNC	None	0.30000001192092896	None	None	None	None
aff021a4-203c-4392-907d-a2f5eace591a	ONT_GM12878_R2	hg38_SIRV	chr2	61888683	61868522	-	14	1917	6278	336139	ENSG00000115484.14	ENCODEHT000336139	CCT4	ENCODEHT000336139	Known	NNC	None	0.3499999940395355	None	None	None	None
01f3d292-70aa-4cb6-b977-8ce88fb3fa53	ONT_GM12878_R2	hg38_SIRV	chr7	44967737	44962668	-	9	1451	21443	342370	ENSG00000136286.15	ENCODEHT000342370	MYO1G	ENCODEHT000342370	Known	ISM	Suffix	0.0	None	None	None	None
m54284U_191111_172039/107413763/ccs	PB_GM12878_R2	hg38_SIRV	chr5	111730418	111731424	+	1	965	16418	342699	ENSG00000246859.2	ENCODEHT000342699	STARD4-AS1	ENCODEHT000342699	Known	Genomic	None	0.800000011920929	None	None	None	None
m54284U_191111_172039/32768325/ccs	PB_GM12878_R2	hg38_SIRV	chr14	55191584	55175951	-	9	1241	38979	342737	ENSG00000126787.12	ENCODEHT000342737	DLGAP5	ENCODEHT000342737	Known	ISM	Prefix	0.5	None	None	None	None
m54284U_191111_172039/83165509/ccs	PB_GM12878_R2	hg38_SIRV	chr17	28914672	28916306	+	1	1275	80307	342751	ENCODEHG000080307	ENCODEHT000342751	ENCODEHG000080307	ENCODEHT000342751	Antisense	Antisense	None	0.15000000596046448	None	None	None	None
m54284U_191110_105540/4982660/ccs	PB_GM12878_R1	hg38_SIRV	chr3	40457889	40462273	+	5	696	9865	35810	ENSG00000188846.13	ENST00000479563.5	RPL14	RPL14-208	Known	Known	None	0.3499999940395355	None	None	None	None
c786fdbc-7754-45c2-8ad4-82cddf880ddb	ONT_GM12878_R2	hg38_SIRV	chr15	66503114	66499430	-	8	1106	41587	323524	ENSG00000174444.14	ENCODEHT000323524	RPL4	ENCODEHT000323524	Known	ISM	Suffix	0.30000001192092896	None	None	None	None
557d8d97-475e-43d5-9346-d1349c4bb20b	ONT_GM12878_R1	hg38_SIRV	chrX	1392090	1386290	-	4	1281	55765	199333	ENSG00000169100.13	ENST00000381401.10	SLC25A6	SLC25A6-201	Known	Known	None	0.550000011920929	None	None	None	None
m54284U_191111_172039/65866418/ccs	PB_GM12878_R2	hg38_SIRV	chr22	39319623	39312885	-	10	1293	55414	198040	ENSG00000100316.15	ENST00000216146.8	RPL3	RPL3-201	Known	Known	None	0.15000000596046448	None	None	None	None
m54284U_191110_105540/156764528/ccs	PB_GM12878_R1	hg38_SIRV	chr4	105708671	105682630	-	8	1697	13825	50916	ENSG00000138785.14	ENST00000340139.9	INTS12	INTS12-201	Known	Known	None	0.25	None	None	None	None
m54284U_191111_172039/61867283/ccs	PB_GM12878_R2	hg38_SIRV	chr1	23868286	23845097	-	8	2019	763	2767	ENSG00000179163.11	ENST00000374479.3	FUCA1	FUCA1-201	Known	Known	None	0.550000011920929	None	None	None	None
m54284U_191111_172039/112919118/ccs	PB_GM12878_R2	hg38_SIRV	chr5	111730418	111732650	+	1	2191	16418	342699	ENSG00000246859.2	ENCODEHT000342699	STARD4-AS1	ENCODEHT000342699	Known	Genomic	None	0.8500000238418579	None	None	None	None
m54284U_191110_105540/87951544/ccs	PB_GM12878_R1	hg38_SIRV	chr17	28915036	28963123	+	2	1497	46042	342755	ENSG00000265845.2	ENCODEHT000342755	AC024267.4	ENCODEHT000342755	Known	Genomic	None	0.8999999761581421	None	None	None	None
7d012556-52ab-48e5-a855-97bc16f92fb4	ONT_GM12878_R1	hg38_SIRV	chrX	1392102	1386290	-	4	1296	55765	199333	ENSG00000169100.13	ENST00000381401.10	SLC25A6	SLC25A6-201	Known	Known	None	0.550000011920929	None	None	None	None
f018f1e0-11e1-45db-b63e-8123ed637e58	ONT_GM12878_R1	hg38_SIRV	chr19	7702104	7688778	-	11	1556	49616	176728	ENSG00000104921.14	ENST00000597921.5	FCER2	FCER2-205	Known	Known	None	0.10000000149011612	None	None	None	None
m54284U_191110_105540/180159608/ccs	PB_GM12878_R1	hg38_SIRV	chr17	28914945	28916306	+	1	1002	80307	342751	ENCODEHG000080307	ENCODEHT000342751	ENCODEHG000080307	ENCODEHT000342751	Antisense	Antisense	None	0.15000000596046448	None	None	None	None
e9a7a984-29e2-4321-aef5-500d2c269107	ONT_GM12878_R2	hg38_SIRV	chr7	44977101	44962663	-	21	2902	21443	342434	ENSG00000136286.15	ENCODEHT000342434	MYO1G	ENCODEHT000342434	Known	ISM	Suffix	0.0	None	None	None	None
m54284U_191110_105540/23987140/ccs	PB_GM12878_R1	hg38_SIRV	chr14	55191596	55175961	-	9	1243	38979	342737	ENSG00000126787.12	ENCODEHT000342737	DLGAP5	ENCODEHT000342737	Known	ISM	Prefix	0.5	None	None	None	None
m54284U_191111_172039/118293948/ccs	PB_GM12878_R2	hg38_SIRV	chr5	111730418	111732646	+	1	2188	16418	342699	ENSG00000246859.2	ENCODEHT000342699	STARD4-AS1	ENCODEHT000342699	Known	Genomic	None	0.800000011920929	None	None	None	None
c7d9d8e4-ae63-409a-92e4-7571c035cc82	ONT_GM12878_R1	hg38_SIRV	chr16	46973645	46955368	-	9	2936	43903	153262	ENSG00000069345.11	ENST00000317089.9	DNAJA2	DNAJA2-201	Known	Known	None	0.20000000298023224	None	None	None	None
44b46c13-6234-4630-a36a-7a71bfa1e2d6	ONT_GM12878_R1	hg38_SIRV	chr19	7689109	7688843	-	1	293	49616	341629	ENSG00000104921.14	ENCODEHT000341629	FCER2	ENCODEHT000341629	Known	Genomic	None	0.10000000149011612	None	None	None	None
m54284U_191111_172039/65929381/ccs	PB_GM12878_R2	hg38_SIRV	chr22	39319623	39312885	-	10	1293	55414	198040	ENSG00000100316.15	ENST00000216146.8	RPL3	RPL3-201	Known	Known	None	0.15000000596046448	None	None	None	None
m54284U_191110_105540/148572672/ccs	PB_GM12878_R1	hg38_SIRV	chr11	47214972	47239218	+	10	1818	31529	108758	ENSG00000134574.11	ENST00000256996.8	DDB2	DDB2-201	Known	Known	None	0.10000000149011612	None	None	None	None
m54284U_191110_105540/77204157/ccs	PB_GM12878_R1	hg38_SIRV	chr2	61888636	61868518	-	14	1923	6278	22047	ENSG00000115484.14	ENST00000394440.7	CCT4	CCT4-201	Known	Known	None	0.30000001192092896	None	None	None	None
230311f3-0481-4c48-8fad-de3b41e5eb76	ONT_GM12878_R1	hg38_SIRV	chr16	46973658	46955368	-	10	1581	43903	342756	ENSG00000069345.11	ENCODEHT000342756	DNAJA2	ENCODEHT000342756	Known	NNC	None	0.20000000298023224	None	None	None	None
m54284U_191111_172039/21103293/ccs	PB_GM12878_R2	hg38_SIRV	chr17	28914945	28916308	+	1	1001	80307	342751	ENCODEHG000080307	ENCODEHT000342751	ENCODEHG000080307	ENCODEHT000342751	Antisense	Antisense	None	0.15000000596046448	None	None	None	None
d76c810c-bd31-4ab8-b0e6-59c0d999b3ad	ONT_GM12878_R1	hg38_SIRV	chrX	1392098	1386290	-	4	1274	55765	199333	ENSG00000169100.13	ENST00000381401.10	SLC25A6	SLC25A6-201	Known	Known	None	0.550000011920929	None	None	None	None
m54284U_191110_105540/5048346/ccs	PB_GM12878_R1	hg38_SIRV	chr3	40457889	40462272	+	5	703	9865	35810	ENSG00000188846.13	ENST00000479563.5	RPL14	RPL14-208	Known	Known	None	0.3499999940395355	None	None	None	None
m54284U_191111_172039/120916599/ccs	PB_GM12878_R2	hg38_SIRV	chr5	111730418	111732654	+	1	2198	16418	342699	ENSG00000246859.2	ENCODEHT000342699	STARD4-AS1	ENCODEHT000342699	Known	Genomic	None	0.949999988079071	None	None	None	None
f9dd6622-b2e8-4e9b-ad54-f09d3e99bd40	ONT_GM12878_R2	hg38_SIRV	chr15	66502644	66499367	-	7	891	41587	323452	ENSG00000174444.14	ENCODEHT000323452	RPL4	ENCODEHT000323452	Known	ISM	Suffix	0.30000001192092896	None	None	None	None
m54284U_191110_105540/161549049/ccs	PB_GM12878_R1	hg38_SIRV	chr4	105708688	105682630	-	8	1714	13825	50916	ENSG00000138785.14	ENST00000340139.9	INTS12	INTS12-201	Known	Known	None	0.25	None	None	None	None
m54284U_191111_172039/166789501/ccs	PB_GM12878_R2	hg38_SIRV	chr17	28914945	28916308	+	1	1001	80307	342751	ENCODEHG000080307	ENCODEHT000342751	ENCODEHG000080307	ENCODEHT000342751	Antisense	Antisense	None	0.15000000596046448	None	None	None	None
69d9e9c1-91aa-48dd-881d-b101b07bbddf	ONT_GM12878_R2	hg38_SIRV	chr7	44979003	44962663	-	22	3175	21443	75475	ENSG00000136286.15	ENST00000258787.11	MYO1G	MYO1G-201	Known	Known	None	0.0	None	None	None	None
m54284U_191111_172039/64228099/ccs	PB_GM12878_R2	hg38_SIRV	chr1	23868286	23845097	-	8	2019	763	2767	ENSG00000179163.11	ENST00000374479.3	FUCA1	FUCA1-201	Known	Known	None	0.550000011920929	None	None	None	None
m54284U_191111_172039/13437194/ccs	PB_GM12878_R2	hg38_SIRV	chr14	55191598	55175984	-	9	1222	38979	342737	ENSG00000126787.12	ENCODEHT000342737	DLGAP5	ENCODEHT000342737	Known	ISM	Prefix	0.5	None	None	None	None
6ce4bb0b-982f-40b2-a9f2-765638aceb15	ONT_GM12878_R1	hg38_SIRV	chrX	1392091	1386290	-	4	1291	55765	199333	ENSG00000169100.13	ENST00000381401.10	SLC25A6	SLC25A6-201	Known	Known	None	0.550000011920929	None	None	None	None
e940ee88-b1fc-457f-b9a1-41f785591f50	ONT_GM12878_R1	hg38_SIRV	chr19	7699838	7688781	-	10	1466	49616	341669	ENSG00000104921.14	ENCODEHT000341669	FCER2	ENCODEHT000341669	Known	ISM	Suffix	0.10000000149011612	None	None	None	None
m54284U_191110_105540/61735076/ccs	PB_GM12878_R1	hg38_SIRV	chr17	28915027	28916308	+	1	919	80307	342751	ENCODEHG000080307	ENCODEHT000342751	ENCODEHG000080307	ENCODEHT000342751	Antisense	Antisense	None	0.15000000596046448	None	None	None	None
m54284U_191111_172039/139593156/ccs	PB_GM12878_R2	hg38_SIRV	chr5	111730418	111731424	+	1	967	16418	342699	ENSG00000246859.2	ENCODEHT000342699	STARD4-AS1	ENCODEHT000342699	Known	Genomic	None	0.800000011920929	None	None	None	None
m54284U_191111_172039/65995892/ccs	PB_GM12878_R2	hg38_SIRV	chr22	39319623	39312885	-	10	1293	55414	198040	ENSG00000100316.15	ENST00000216146.8	RPL3	RPL3-201	Known	Known	None	0.15000000596046448	None	None	None	None
m54284U_191111_172039/60425106/ccs	PB_GM12878_R2	hg38_SIRV	chr11	47214972	47239215	+	10	1815	31529	108758	ENSG00000134574.11	ENST00000256996.8	DDB2	DDB2-201	Known	Known	None	0.10000000149011612	None	None	None	None
b430b248-8d9a-4516-9893-d968fb74f7e6	ONT_GM12878_R2	hg38_SIRV	chr16	46955919	46955368	-	1	237	43903	342711	ENSG00000069345.11	ENCODEHT000342711	DNAJA2	ENCODEHT000342711	Known	Genomic	None	0.20000000298023224	None	None	None	None
97d3c9dd-668d-4acb-a85d-b838d93b7354	ONT_GM12878_R1	hg38_SIRV	chrX	1392100	1386290	-	4	1280	55765	199333	ENSG00000169100.13	ENST00000381401.10	SLC25A6	SLC25A6-201	Known	Known	None	0.550000011920929	None	None	None	None
m54284U_191110_105540/143264552/ccs	PB_GM12878_R1	hg38_SIRV	chr2	61888613	61868518	-	14	1900	6278	22047	ENSG00000115484.14	ENST00000394440.7	CCT4	CCT4-201	Known	Known	None	0.30000001192092896	None	None	None	None
m54284U_191110_105540/5375443/ccs	PB_GM12878_R1	hg38_SIRV	chr3	40457889	40462275	+	5	703	9865	35810	ENSG00000188846.13	ENST00000479563.5	RPL14	RPL14-208	Known	Known	None	0.3499999940395355	None	None	None	None
a2945743-8420-4a9f-894d-06d7957c8fed	ONT_GM12878_R2	hg38_SIRV	chr7	44977147	44962663	-	21	2948	21443	342434	ENSG00000136286.15	ENCODEHT000342434	MYO1G	ENCODEHT000342434	Known	ISM	Suffix	0.0	None	None	None	None
m54284U_191111_172039/148505417/ccs	PB_GM12878_R2	hg38_SIRV	chr5	111730418	111732654	+	1	2198	16418	342699	ENSG00000246859.2	ENCODEHT000342699	STARD4-AS1	ENCODEHT000342699	Known	Genomic	None	0.949999988079071	None	None	None	None
m54284U_191110_105540/99680897/ccs	PB_GM12878_R1	hg38_SIRV	chr17	28921589	28923653	+	1	2057	80308	342757	ENCODEHG000080308	ENCODEHT000342757	ENCODEHG000080308	ENCODEHT000342757	Antisense	Antisense	None	1.0	None	None	None	None
fab92b1f-8336-47b3-84f5-7b4c495176eb	ONT_GM12878_R2	hg38_SIRV	chr15	66501355	66499367	-	4	561	41587	323447	ENSG00000174444.14	ENCODEHT000323447	RPL4	ENCODEHT000323447	Known	ISM	Suffix	0.30000001192092896	None	None	None	None
m54284U_191110_105540/165087845/ccs	PB_GM12878_R1	hg38_SIRV	chr4	105708663	105682630	-	8	1771	13825	342758	ENSG00000138785.14	ENCODEHT000342758	INTS12	ENCODEHT000342758	Known	NIC	None	0.25	None	None	None	None
m54284U_191110_105540/82380407/ccs	PB_GM12878_R1	hg38_SIRV	chr14	55191581	55176001	-	9	1188	38979	342737	ENSG00000126787.12	ENCODEHT000342737	DLGAP5	ENCODEHT000342737	Known	ISM	Prefix	0.550000011920929	None	None	None	None
c1f97077-3cef-4f71-a379-cc37ee750cc3	ONT_GM12878_R2	hg38_SIRV	chr16	46956723	46955368	-	1	1050	43903	342711	ENSG00000069345.11	ENCODEHT000342711	DNAJA2	ENCODEHT000342711	Known	Genomic	None	0.20000000298023224	None	None	None	None
85953795-8946-463c-aa4a-68b0fa7ff0ee	ONT_GM12878_R1	hg38_SIRV	chrX	1392102	1386290	-	4	1302	55765	199333	ENSG00000169100.13	ENST00000381401.10	SLC25A6	SLC25A6-201	Known	Known	None	0.550000011920929	None	None	None	None
m54284U_191111_172039/66060611/ccs	PB_GM12878_R2	hg38_SIRV	chr22	39319617	39312885	-	10	1287	55414	198040	ENSG00000100316.15	ENST00000216146.8	RPL3	RPL3-201	Known	Known	None	0.15000000596046448	None	None	None	None
5ce01bad-d51d-4344-8392-7500a256ae9b	ONT_GM12878_R1	hg38_SIRV	chr19	7699459	7688778	-	10	1442	49616	176725	ENSG00000104921.14	ENST00000360067.8	FCER2	FCER2-202	Known	Known	None	0.10000000149011612	None	None	None	None
m54284U_191111_172039/65864487/ccs	PB_GM12878_R2	hg38_SIRV	chr1	23868274	23845097	-	8	2007	763	2767	ENSG00000179163.11	ENST00000374479.3	FUCA1	FUCA1-201	Known	Known	None	0.550000011920929	None	None	None	None
m54284U_191111_172039/153683411/ccs	PB_GM12878_R2	hg38_SIRV	chr5	111730418	111731424	+	1	967	16418	342699	ENSG00000246859.2	ENCODEHT000342699	STARD4-AS1	ENCODEHT000342699	Known	Genomic	None	0.800000011920929	None	None	None	None
9d293416-9507-43a3-bdf8-8bbb8304f096	ONT_GM12878_R1	hg38_SIRV	chrX	1392098	1386290	-	4	1276	55765	199333	ENSG00000169100.13	ENST00000381401.10	SLC25A6	SLC25A6-201	Known	Known	None	0.550000011920929	None	None	None	None
m54284U_191111_172039/97060521/ccs	PB_GM12878_R2	hg38_SIRV	chr11	47214972	47239218	+	10	1818	31529	108758	ENSG00000134574.11	ENST00000256996.8	DDB2	DDB2-201	Known	Known	None	0.10000000149011612	None	None	None	None
m54284U_191110_105540/16321141/ccs	PB_GM12878_R1	hg38_SIRV	chr14	55176103	55177083	+	1	811	80305	342708	ENCODEHG000080305	ENCODEHT000342708	ENCODEHG000080305	ENCODEHT000342708	Antisense	Antisense	None	1.0	None	None	None	None
m54284U_191110_105540/5376543/ccs	PB_GM12878_R1	hg38_SIRV	chr3	40457889	40462273	+	5	702	9865	35810	ENSG00000188846.13	ENST00000479563.5	RPL14	RPL14-208	Known	Known	None	0.3499999940395355	None	None	None	None
67998d6b-6c4d-4278-a11d-fc608f2aab35	ONT_GM12878_R2	hg38_SIRV	chr7	44965041	44962663	-	5	627	21443	342353	ENSG00000136286.15	ENCODEHT000342353	MYO1G	ENCODEHT000342353	Known	ISM	Suffix	0.0	None	None	None	None
m54284U_191111_172039/160761157/ccs	PB_GM12878_R2	hg38_SIRV	chr5	111730418	111732654	+	1	2196	16418	342699	ENSG00000246859.2	ENCODEHT000342699	STARD4-AS1	ENCODEHT000342699	Known	Genomic	None	0.949999988079071	None	None	None	None
m54284U_191110_105540/146934471/ccs	PB_GM12878_R1	hg38_SIRV	chr2	61888636	61868518	-	14	1923	6278	22047	ENSG00000115484.14	ENST00000394440.7	CCT4	CCT4-201	Known	Known	None	0.30000001192092896	None	None	None	None
m54284U_191111_172039/113115505/ccs	PB_GM12878_R2	hg38_SIRV	chr17	28921927	28923909	+	1	1823	80308	342757	ENCODEHG000080308	ENCODEHT000342757	ENCODEHG000080308	ENCODEHT000342757	Antisense	Antisense	None	1.0	None	None	None	None
m54284U_191111_172039/66062106/ccs	PB_GM12878_R2	hg38_SIRV	chr22	39319623	39312885	-	10	1293	55414	198040	ENSG00000100316.15	ENST00000216146.8	RPL3	RPL3-201	Known	Known	None	0.15000000596046448	None	None	None	None
f24d2ff7-d778-49d5-9440-74590c61a8eb	ONT_GM12878_R2	hg38_SIRV	chrX	1392100	1386290	-	4	1286	55765	199333	ENSG00000169100.13	ENST00000381401.10	SLC25A6	SLC25A6-201	Known	Known	None	0.550000011920929	None	None	None	None
m54284U_191110_105540/5180162/ccs	PB_GM12878_R1	hg38_SIRV	chr15	66503529	66499368	-	9	1321	41587	323457	ENSG00000174444.14	ENCODEHT000323457	RPL4	ENCODEHT000323457	Known	ISM	Suffix	0.25	None	None	None	None
m54284U_191110_105540/19793141/ccs	PB_GM12878_R1	hg38_SIRV	chr16	46973668	46955371	-	9	2992	43903	153262	ENSG00000069345.11	ENST00000317089.9	DNAJA2	DNAJA2-201	Known	Known	None	0.3499999940395355	None	None	None	None
ffaf73cb-4380-4c53-93af-6b730a6aea16	ONT_GM12878_R1	hg38_SIRV	chr19	7698411	7689023	-	8	1230	49616	341626	ENSG00000104921.14	ENCODEHT000341626	FCER2	ENCODEHT000341626	Known	ISM	Suffix	0.10000000149011612	None	None	None	None
m54284U_191110_105540/140183482/ccs	PB_GM12878_R1	hg38_SIRV	chr17	28921928	28923909	+	1	1825	80308	342757	ENCODEHG000080308	ENCODEHT000342757	ENCODEHG000080308	ENCODEHT000342757	Antisense	Antisense	None	1.0	None	None	None	None
4cec4aeb-060e-49ee-9099-24227a89d8c9	ONT_GM12878_R2	hg38_SIRV	chrX	1386766	1386169	-	1	446	55765	342149	ENSG00000169100.13	ENCODEHT000342149	SLC25A6	ENCODEHT000342149	Known	ISM	None	0.550000011920929	None	None	None	None
m54284U_191111_172039/163382736/ccs	PB_GM12878_R2	hg38_SIRV	chr5	111730418	111731424	+	1	967	16418	342699	ENSG00000246859.2	ENCODEHT000342699	STARD4-AS1	ENCODEHT000342699	Known	Genomic	None	0.800000011920929	None	None	None	None
m54284U_191110_105540/5638347/ccs	PB_GM12878_R1	hg38_SIRV	chr11	47214974	47239214	+	10	1812	31529	108758	ENSG00000134574.11	ENST00000256996.8	DDB2	DDB2-201	Known	Known	None	0.10000000149011612	None	None	None	None
m54284U_191111_172039/71239140/ccs	PB_GM12878_R2	hg38_SIRV	chr1	23868290	23845097	-	8	2023	763	2767	ENSG00000179163.11	ENST00000374479.3	FUCA1	FUCA1-201	Known	Known	None	0.550000011920929	None	None	None	None
m54284U_191110_105540/7668068/ccs	PB_GM12878_R1	hg38_SIRV	chr14	55191569	55177062	-	8	1157	38979	342759	ENSG00000126787.12	ENCODEHT000342759	DLGAP5	ENCODEHT000342759	Known	ISM	Prefix	0.44999998807907104	None	None	None	None
m54284U_191110_105540/169543520/ccs	PB_GM12878_R1	hg38_SIRV	chr4	105708688	105682630	-	7	1552	13825	50917	ENSG00000138785.14	ENST00000451321.6	INTS12	INTS12-206	Known	Known	None	0.25	None	None	None	None
5e05d8cb-0964-42aa-8a8b-c687d98d303a	ONT_GM12878_R2	hg38_SIRV	chr7	44963001	44962662	-	2	255	21443	342729	ENSG00000136286.15	ENCODEHT000342729	MYO1G	ENCODEHT000342729	Known	ISM	Suffix	0.0	None	None	None	None
m54284U_191110_105540/5441434/ccs	PB_GM12878_R1	hg38_SIRV	chr3	40457889	40462275	+	5	698	9865	35810	ENSG00000188846.13	ENST00000479563.5	RPL14	RPL14-208	Known	Known	None	0.3499999940395355	None	None	None	None
m54284U_191111_172039/129826880/ccs	PB_GM12878_R2	hg38_SIRV	chr17	28922050	28923902	+	1	1693	80308	342757	ENCODEHG000080308	ENCODEHT000342757	ENCODEHG000080308	ENCODEHT000342757	Antisense	Antisense	None	0.75	None	None	None	None
5ca5598c-54ae-4ed8-b30f-0983d7e0ed49	ONT_GM12878_R2	hg38_SIRV	chrX	1390075	1386290	-	3	1032	55765	340303	ENSG00000169100.13	ENCODEHT000340303	SLC25A6	ENCODEHT000340303	Known	ISM	Suffix	0.550000011920929	None	None	None	None
m54284U_191111_172039/66062279/ccs	PB_GM12878_R2	hg38_SIRV	chr22	39319623	39312885	-	10	1293	55414	198040	ENSG00000100316.15	ENST00000216146.8	RPL3	RPL3-201	Known	Known	None	0.15000000596046448	None	None	None	None
m54284U_191111_172039/173343707/ccs	PB_GM12878_R2	hg38_SIRV	chr5	111730418	111732654	+	1	2198	16418	342699	ENSG00000246859.2	ENCODEHT000342699	STARD4-AS1	ENCODEHT000342699	Known	Genomic	None	0.949999988079071	None	None	None	None
m54284U_191110_105540/38863159/ccs	PB_GM12878_R1	hg38_SIRV	chr17	28922087	28923909	+	1	1663	80308	342757	ENCODEHG000080308	ENCODEHT000342757	ENCODEHG000080308	ENCODEHT000342757	Antisense	Antisense	None	1.0	None	None	None	None
m54284U_191110_105540/155385916/ccs	PB_GM12878_R1	hg38_SIRV	chr2	61888623	61868518	-	14	1910	6278	22047	ENSG00000115484.14	ENST00000394440.7	CCT4	CCT4-201	Known	Known	None	0.30000001192092896	None	None	None	None
e97d45dd-7fa4-4e21-91ff-5e1220f551f5	ONT_GM12878_R1	hg38_SIRV	chr15	66503529	66499368	-	9	1321	41587	323457	ENSG00000174444.14	ENCODEHT000323457	RPL4	ENCODEHT000323457	Known	ISM	Suffix	0.25	None	None	None	None
m54284U_191110_105540/21891738/ccs	PB_GM12878_R1	hg38_SIRV	chr16	46973659	46955371	-	10	1607	43903	342686	ENSG00000069345.11	ENCODEHT000342686	DNAJA2	ENCODEHT000342686	Known	NNC	None	0.3499999940395355	None	None	None	None
45ba8c46-efcd-45c2-bcac-f08378457dc0	ONT_GM12878_R2	hg38_SIRV	chrX	1389940	1386290	-	3	910	55765	340303	ENSG00000169100.13	ENCODEHT000340303	SLC25A6	ENCODEHT000340303	Known	ISM	Suffix	0.550000011920929	None	None	None	None
e851cc1d-670e-4af3-862f-7573a04b91b7	ONT_GM12878_R1	hg38_SIRV	chr19	7690459	7689024	-	3	797	49616	341620	ENSG00000104921.14	ENCODEHT000341620	FCER2	ENCODEHT000341620	Known	ISM	Suffix	0.10000000149011612	None	None	None	None
05399a22-0504-4585-ad7a-662a77ca262a	ONT_GM12878_R2	hg38_SIRV	chr7	44979124	44962663	-	22	3289	21443	75475	ENSG00000136286.15	ENST00000258787.11	MYO1G	MYO1G-201	Known	Known	None	0.0	None	None	None	None
m54284U_191111_172039/63505574/ccs	PB_GM12878_R2	hg38_SIRV	chr17	28922087	28923909	+	1	1664	80308	342757	ENCODEHG000080308	ENCODEHT000342757	ENCODEHG000080308	ENCODEHT000342757	Antisense	Antisense	None	1.0	None	None	None	None
m54284U_191110_105540/15075714/ccs	PB_GM12878_R1	hg38_SIRV	chr5	111730419	111732654	+	1	2194	16418	342699	ENSG00000246859.2	ENCODEHT000342699	STARD4-AS1	ENCODEHT000342699	Known	Genomic	None	0.949999988079071	None	None	None	None
m54284U_191110_105540/147390817/ccs	PB_GM12878_R1	hg38_SIRV	chr11	47214974	47239214	+	10	1812	31529	108758	ENSG00000134574.11	ENST00000256996.8	DDB2	DDB2-201	Known	Known	None	0.10000000149011612	None	None	None	None
m54284U_191111_172039/66127666/ccs	PB_GM12878_R2	hg38_SIRV	chr22	39319623	39312885	-	10	1293	55414	198040	ENSG00000100316.15	ENST00000216146.8	RPL3	RPL3-201	Known	Known	None	0.15000000596046448	None	None	None	None
m54284U_191111_172039/71960861/ccs	PB_GM12878_R2	hg38_SIRV	chr1	23868271	23845097	-	9	2112	763	342760	ENSG00000179163.11	ENCODEHT000342760	FUCA1	ENCODEHT000342760	Known	NIC	None	0.550000011920929	None	None	None	None
m54284U_191110_105540/169936272/ccs	PB_GM12878_R1	hg38_SIRV	chr4	105708670	105682630	-	8	1696	13825	50916	ENSG00000138785.14	ENST00000340139.9	INTS12	INTS12-201	Known	Known	None	0.25	None	None	None	None
m54284U_191111_172039/94504168/ccs	PB_GM12878_R2	hg38_SIRV	chr11	47214974	47239212	+	9	2824	31529	342761	ENSG00000134574.11	ENCODEHT000342761	DDB2	ENCODEHT000342761	Known	NNC	None	0.15000000596046448	None	None	None	None
m54284U_191110_105540/5638195/ccs	PB_GM12878_R1	hg38_SIRV	chr3	40457889	40462273	+	5	696	9865	35810	ENSG00000188846.13	ENST00000479563.5	RPL14	RPL14-208	Known	Known	None	0.3499999940395355	None	None	None	None
fe197c25-31cc-453c-9f3b-e023ffe442a3	ONT_GM12878_R2	hg38_SIRV	chrX	1392098	1386290	-	4	1298	55765	199333	ENSG00000169100.13	ENST00000381401.10	SLC25A6	SLC25A6-201	Known	Known	None	0.550000011920929	None	None	None	None
m54284U_191110_105540/110299851/ccs	PB_GM12878_R1	hg38_SIRV	chr14	55191587	55177062	-	8	1200	38979	342759	ENSG00000126787.12	ENCODEHT000342759	DLGAP5	ENCODEHT000342759	Known	ISM	Prefix	0.44999998807907104	None	None	None	None
m54284U_191110_105540/153225373/ccs	PB_GM12878_R1	hg38_SIRV	chr17	28922386	28923909	+	1	1364	80308	342757	ENCODEHG000080308	ENCODEHT000342757	ENCODEHG000080308	ENCODEHT000342757	Antisense	Antisense	None	1.0	None	None	None	None
m54284U_191110_105540/172359925/ccs	PB_GM12878_R1	hg38_SIRV	chr4	105708670	105682630	-	5	1186	13825	342762	ENSG00000138785.14	ENCODEHT000342762	INTS12	ENCODEHT000342762	Known	NIC	None	0.25	None	None	None	None
28d1b95b-56ea-4e92-8a6c-96caac0bcf21	ONT_GM12878_R2	hg38_SIRV	chr7	44975637	44962663	-	19	2619	21443	342477	ENSG00000136286.15	ENCODEHT000342477	MYO1G	ENCODEHT000342477	Known	ISM	Suffix	0.0	None	None	None	None
m54284U_191111_172039/52234707/ccs	PB_GM12878_R2	hg38_SIRV	chr5	111730419	111732631	+	1	2171	16418	342699	ENSG00000246859.2	ENCODEHT000342699	STARD4-AS1	ENCODEHT000342699	Known	Genomic	None	0.3499999940395355	None	None	None	None
f033c48a-dff2-4f05-8bef-27fb2c2d8ecf	ONT_GM12878_R1	hg38_SIRV	chr15	66503529	66499368	-	9	1321	41587	323457	ENSG00000174444.14	ENCODEHT000323457	RPL4	ENCODEHT000323457	Known	ISM	Suffix	0.25	None	None	None	None
m54284U_191111_172039/66127779/ccs	PB_GM12878_R2	hg38_SIRV	chr22	39319623	39312885	-	10	1293	55414	198040	ENSG00000100316.15	ENST00000216146.8	RPL3	RPL3-201	Known	Known	None	0.15000000596046448	None	None	None	None
m54284U_191110_105540/27462400/ccs	PB_GM12878_R1	hg38_SIRV	chr16	46973673	46955371	-	9	2998	43903	153262	ENSG00000069345.11	ENST00000317089.9	DNAJA2	DNAJA2-201	Known	Known	None	0.3499999940395355	None	None	None	None
m54284U_191111_172039/140051240/ccs	PB_GM12878_R2	hg38_SIRV	chr17	28923086	28923907	+	1	663	80308	342757	ENCODEHG000080308	ENCODEHT000342757	ENCODEHG000080308	ENCODEHT000342757	Antisense	Antisense	None	0.949999988079071	None	None	None	None
b3c14ded-aaf5-4f4e-bdbf-437650c56cfe	ONT_GM12878_R1	hg38_SIRV	chr19	7690451	7689024	-	3	789	49616	341620	ENSG00000104921.14	ENCODEHT000341620	FCER2	ENCODEHT000341620	Known	ISM	Suffix	0.10000000149011612	None	None	None	None
m54284U_191110_105540/167314169/ccs	PB_GM12878_R1	hg38_SIRV	chr2	61888635	61868518	-	14	1922	6278	22047	ENSG00000115484.14	ENST00000394440.7	CCT4	CCT4-201	Known	Known	None	0.30000001192092896	None	None	None	None
bfcd5e4f-9b14-4698-b84f-c0c09e7e8d65	ONT_GM12878_R2	hg38_SIRV	chrX	1392100	1386290	-	4	1281	55765	199333	ENSG00000169100.13	ENST00000381401.10	SLC25A6	SLC25A6-201	Known	Known	None	0.550000011920929	None	None	None	None
25c24b6d-f3a2-4a0e-b8a0-2c04165db8bb	ONT_GM12878_R2	hg38_SIRV	chrX	1386584	1386169	-	1	282	55765	342149	ENSG00000169100.13	ENCODEHT000342149	SLC25A6	ENCODEHT000342149	Known	ISM	None	0.550000011920929	None	None	None	None
4033b5dd-e1cf-4281-be50-fd66739e6acc	ONT_GM12878_R1	hg38_SIRV	chr19	7689286	7688843	-	1	463	49616	341629	ENSG00000104921.14	ENCODEHT000341629	FCER2	ENCODEHT000341629	Known	Genomic	None	0.10000000149011612	None	None	None	None
m54284U_191111_172039/129107858/ccs	PB_GM12878_R2	hg38_SIRV	chr5	111730419	111732654	+	1	2195	16418	342699	ENSG00000246859.2	ENCODEHT000342699	STARD4-AS1	ENCODEHT000342699	Known	Genomic	None	0.949999988079071	None	None	None	None
m54284U_191110_105540/6097362/ccs	PB_GM12878_R1	hg38_SIRV	chr3	40457889	40462275	+	5	698	9865	35810	ENSG00000188846.13	ENST00000479563.5	RPL14	RPL14-208	Known	Known	None	0.3499999940395355	None	None	None	None
m54284U_191110_105540/147851933/ccs	PB_GM12878_R1	hg38_SIRV	chr14	55191531	55177062	-	8	1144	38979	342759	ENSG00000126787.12	ENCODEHT000342759	DLGAP5	ENCODEHT000342759	Known	ISM	Prefix	0.44999998807907104	None	None	None	None
m54284U_191111_172039/74450034/ccs	PB_GM12878_R2	hg38_SIRV	chr1	23865625	23845092	-	7	1622	763	341785	ENSG00000179163.11	ENCODEHT000341785	FUCA1	ENCODEHT000341785	Known	ISM	Suffix	0.550000011920929	None	None	None	None
m54284U_191111_172039/66128090/ccs	PB_GM12878_R2	hg38_SIRV	chr22	39319623	39312885	-	10	1293	55414	198040	ENSG00000100316.15	ENST00000216146.8	RPL3	RPL3-201	Known	Known	None	0.15000000596046448	None	None	None	None
495f98fe-c6e8-4c45-8eee-4c1b64302266	ONT_GM12878_R2	hg38_SIRV	chrX	1392101	1386290	-	4	1288	55765	199333	ENSG00000169100.13	ENST00000381401.10	SLC25A6	SLC25A6-201	Known	Known	None	0.550000011920929	None	None	None	None
e00358e9-c797-43ad-8b9a-61e5c43b93f4	ONT_GM12878_R2	hg38_SIRV	chr7	44968122	44962663	-	9	2650	21443	342763	ENSG00000136286.15	ENCODEHT000342763	MYO1G	ENCODEHT000342763	Known	NIC	None	0.0	None	None	None	None
m54284U_191111_172039/156764588/ccs	PB_GM12878_R2	hg38_SIRV	chr5	111730423	111732654	+	1	2190	16418	342699	ENSG00000246859.2	ENCODEHT000342699	STARD4-AS1	ENCODEHT000342699	Known	Genomic	None	0.949999988079071	None	None	None	None
m54284U_191110_105540/148507405/ccs	PB_GM12878_R1	hg38_SIRV	chr17	28923696	28924950	+	1	1255	80309	342764	ENCODEHG000080309	ENCODEHT000342764	ENCODEHG000080309	ENCODEHT000342764	Antisense	Antisense	None	1.0	None	None	None	None
m54284U_191111_172039/125307440/ccs	PB_GM12878_R2	hg38_SIRV	chr11	47214974	47239218	+	10	1816	31529	108758	ENSG00000134574.11	ENST00000256996.8	DDB2	DDB2-201	Known	Known	None	0.10000000149011612	None	None	None	None
m54284U_191111_172039/48826986/ccs	PB_GM12878_R2	hg38_SIRV	chr2	61888638	61868518	-	14	1925	6278	22047	ENSG00000115484.14	ENST00000394440.7	CCT4	CCT4-201	Known	Known	None	0.30000001192092896	None	None	None	None
19ffd5de-3d10-4895-a27c-b1c36ad407f9	ONT_GM12878_R1	hg38_SIRV	chr19	7702093	7688778	-	11	1545	49616	176728	ENSG00000104921.14	ENST00000597921.5	FCER2	FCER2-205	Known	Known	None	0.10000000149011612	None	None	None	None
3fd1a920-1a1c-4a8b-8e2b-911714b67fc0	ONT_GM12878_R1	hg38_SIRV	chr15	66500102	66499368	-	2	315	41587	323501	ENSG00000174444.14	ENCODEHT000323501	RPL4	ENCODEHT000323501	Known	ISM	Suffix	0.25	None	None	None	None
m54284U_191110_105540/6226997/ccs	PB_GM12878_R1	hg38_SIRV	chr3	40457889	40462367	+	5	790	9865	35810	ENSG00000188846.13	ENST00000479563.5	RPL14	RPL14-208	Known	Known	None	0.05000000074505806	None	None	None	None
m54284U_191110_105540/47711049/ccs	PB_GM12878_R1	hg38_SIRV	chr16	46973671	46955371	-	9	2996	43903	153262	ENSG00000069345.11	ENST00000317089.9	DNAJA2	DNAJA2-201	Known	Known	None	0.3499999940395355	None	None	None	None
526fba2e-b86f-4a9c-ad2c-61bae83a7993	ONT_GM12878_R2	hg38_SIRV	chrX	1392094	1386290	-	4	1287	55765	199333	ENSG00000169100.13	ENST00000381401.10	SLC25A6	SLC25A6-201	Known	Known	None	0.550000011920929	None	None	None	None
m54284U_191110_105540/174654235/ccs	PB_GM12878_R1	hg38_SIRV	chr4	105708662	105682630	-	7	1526	13825	50917	ENSG00000138785.14	ENST00000451321.6	INTS12	INTS12-206	Known	Known	None	0.25	None	None	None	None
m54284U_191110_105540/152831947/ccs	PB_GM12878_R1	hg38_SIRV	chr14	55191561	55177062	-	8	1174	38979	342759	ENSG00000126787.12	ENCODEHT000342759	DLGAP5	ENCODEHT000342759	Known	ISM	Prefix	0.44999998807907104	None	None	None	None
m54284U_191111_172039/66323756/ccs	PB_GM12878_R2	hg38_SIRV	chr22	39319623	39312885	-	10	1293	55414	198040	ENSG00000100316.15	ENST00000216146.8	RPL3	RPL3-201	Known	Known	None	0.15000000596046448	None	None	None	None
m54284U_191111_172039/164888580/ccs	PB_GM12878_R2	hg38_SIRV	chr5	111730580	111732660	+	1	2081	16418	342765	ENSG00000246859.2	ENCODEHT000342765	STARD4-AS1	ENCODEHT000342765	Known	Genomic	None	0.949999988079071	None	None	None	None
1aa7857e-2560-4e1b-9999-b5f57991bf4f	ONT_GM12878_R2	hg38_SIRV	chrX	1392091	1386290	-	4	1291	55765	199333	ENSG00000169100.13	ENST00000381401.10	SLC25A6	SLC25A6-201	Known	Known	None	0.550000011920929	None	None	None	None
m54284U_191111_172039/4523581/ccs	PB_GM12878_R2	hg38_SIRV	chr17	28924089	28924950	+	1	1075	80309	342764	ENCODEHG000080309	ENCODEHT000342764	ENCODEHG000080309	ENCODEHT000342764	Antisense	Antisense	None	1.0	None	None	None	None
m54284U_191111_172039/75303291/ccs	PB_GM12878_R2	hg38_SIRV	chr1	23865688	23845092	-	7	1685	763	341785	ENSG00000179163.11	ENCODEHT000341785	FUCA1	ENCODEHT000341785	Known	ISM	Suffix	0.550000011920929	None	None	None	None
m54284U_191110_105540/68946189/ccs	PB_GM12878_R1	hg38_SIRV	chr11	47214975	47239214	+	10	1811	31529	108758	ENSG00000134574.11	ENST00000256996.8	DDB2	DDB2-201	Known	Known	None	0.10000000149011612	None	None	None	None
280ef911-9247-4774-89b9-7600c36f0292	ONT_GM12878_R2	hg38_SIRV	chr7	44979005	44962668	-	22	3166	21443	342365	ENSG00000136286.15	ENCODEHT000342365	MYO1G	ENCODEHT000342365	Known	NNC	None	0.0	None	None	None	None
m54284U_191110_105540/156828819/ccs	PB_GM12878_R1	hg38_SIRV	chr14	55191560	55177062	-	8	1173	38979	342759	ENSG00000126787.12	ENCODEHT000342759	DLGAP5	ENCODEHT000342759	Known	ISM	Prefix	0.44999998807907104	None	None	None	None
m54284U_191111_172039/62916789/ccs	PB_GM12878_R2	hg38_SIRV	chr17	28924090	28924950	+	1	1074	80309	342764	ENCODEHG000080309	ENCODEHT000342764	ENCODEHG000080309	ENCODEHT000342764	Antisense	Antisense	None	1.0	None	None	None	None
m54284U_191111_172039/66390703/ccs	PB_GM12878_R2	hg38_SIRV	chr22	39319623	39312885	-	10	1293	55414	198040	ENSG00000100316.15	ENST00000216146.8	RPL3	RPL3-201	Known	Known	None	0.15000000596046448	None	None	None	None
726a0153-c2c9-45ff-a74e-ff1b9c2a33d9	ONT_GM12878_R1	hg38_SIRV	chr15	66503214	66499373	-	8	1113	41587	323564	ENSG00000174444.14	ENCODEHT000323564	RPL4	ENCODEHT000323564	Known	ISM	Suffix	0.25	None	None	None	None
ff707011-ef93-4b12-8310-b1e86435ed3e	ONT_GM12878_R2	hg38_SIRV	chrX	1392100	1386290	-	4	1293	55765	199333	ENSG00000169100.13	ENST00000381401.10	SLC25A6	SLC25A6-201	Known	Known	None	0.550000011920929	None	None	None	None
m54284U_191111_172039/164430311/ccs	PB_GM12878_R2	hg38_SIRV	chr5	111730644	111732645	+	1	2071	16418	342765	ENSG00000246859.2	ENCODEHT000342765	STARD4-AS1	ENCODEHT000342765	Known	Genomic	None	0.800000011920929	None	None	None	None
8e32946a-dbc5-479d-9b97-2bd3d08da8a6	ONT_GM12878_R1	hg38_SIRV	chr19	7690496	7689024	-	3	834	49616	341620	ENSG00000104921.14	ENCODEHT000341620	FCER2	ENCODEHT000341620	Known	ISM	Suffix	0.10000000149011612	None	None	None	None
m54284U_191111_172039/53019514/ccs	PB_GM12878_R2	hg38_SIRV	chr2	61888636	61868518	-	14	1923	6278	22047	ENSG00000115484.14	ENST00000394440.7	CCT4	CCT4-201	Known	Known	None	0.30000001192092896	None	None	None	None
m54284U_191110_105540/6357432/ccs	PB_GM12878_R1	hg38_SIRV	chr3	40457889	40462272	+	5	695	9865	35810	ENSG00000188846.13	ENST00000479563.5	RPL14	RPL14-208	Known	Known	None	0.3499999940395355	None	None	None	None
m54284U_191110_105540/174785851/ccs	PB_GM12878_R1	hg38_SIRV	chr4	105708699	105682630	-	7	1563	13825	50917	ENSG00000138785.14	ENST00000451321.6	INTS12	INTS12-206	Known	Known	None	0.25	None	None	None	None
m54284U_191110_105540/90376955/ccs	PB_GM12878_R1	hg38_SIRV	chr17	28924156	28924950	+	1	1008	80309	342764	ENCODEHG000080309	ENCODEHT000342764	ENCODEHG000080309	ENCODEHT000342764	Antisense	Antisense	None	1.0	None	None	None	None
m54284U_191110_105540/58919663/ccs	PB_GM12878_R1	hg38_SIRV	chr16	46973663	46955371	-	10	1594	43903	342686	ENSG00000069345.11	ENCODEHT000342686	DNAJA2	ENCODEHT000342686	Known	NNC	None	0.3499999940395355	None	None	None	None
e30622ed-8209-4167-a144-ddff7bb75fc0	ONT_GM12878_R2	hg38_SIRV	chr7	44978904	44962666	-	22	3163	21443	342389	ENSG00000136286.15	ENCODEHT000342389	MYO1G	ENCODEHT000342389	Known	NIC	None	0.0	None	None	None	None
3b0feeab-9e03-41f3-994e-e8b4bba124b7	ONT_GM12878_R2	hg38_SIRV	chrX	1390011	1386290	-	3	974	55765	340303	ENSG00000169100.13	ENCODEHT000340303	SLC25A6	ENCODEHT000340303	Known	ISM	Suffix	0.550000011920929	None	None	None	None
m54284U_191111_172039/43058988/ccs	PB_GM12878_R2	hg38_SIRV	chr17	28924156	28924950	+	1	1008	80309	342764	ENCODEHG000080309	ENCODEHT000342764	ENCODEHG000080309	ENCODEHT000342764	Antisense	Antisense	None	1.0	None	None	None	None
m54284U_191110_105540/134548114/ccs	PB_GM12878_R1	hg38_SIRV	chr11	47214975	47239216	+	10	1813	31529	108758	ENSG00000134574.11	ENST00000256996.8	DDB2	DDB2-201	Known	Known	None	0.10000000149011612	None	None	None	None
m54284U_191111_172039/72679818/ccs	PB_GM12878_R2	hg38_SIRV	chr14	55191554	55177062	-	8	1167	38979	342759	ENSG00000126787.12	ENCODEHT000342759	DLGAP5	ENCODEHT000342759	Known	ISM	Prefix	0.44999998807907104	None	None	None	None
m54284U_191111_172039/56295647/ccs	PB_GM12878_R2	hg38_SIRV	chr17	28924156	28924950	+	1	1008	80309	342764	ENCODEHG000080309	ENCODEHT000342764	ENCODEHG000080309	ENCODEHT000342764	Antisense	Antisense	None	1.0	None	None	None	None
m54284U_191111_172039/76352327/ccs	PB_GM12878_R2	hg38_SIRV	chr1	23868320	23845097	-	8	2053	763	2767	ENSG00000179163.11	ENST00000374479.3	FUCA1	FUCA1-201	Known	Known	None	0.550000011920929	None	None	None	None
m54284U_191111_172039/66453509/ccs	PB_GM12878_R2	hg38_SIRV	chr22	39319623	39312885	-	10	1293	55414	198040	ENSG00000100316.15	ENST00000216146.8	RPL3	RPL3-201	Known	Known	None	0.15000000596046448	None	None	None	None
0d2c35c0-6cd9-40cf-ad06-ba11587c68c2	ONT_GM12878_R1	hg38_SIRV	chr19	7702119	7688778	-	11	1563	49616	176728	ENSG00000104921.14	ENST00000597921.5	FCER2	FCER2-205	Known	Known	None	0.10000000149011612	None	None	None	None
fe6f30d4-8fd8-4aa3-a825-986ca9c4bf0b	ONT_GM12878_R1	hg38_SIRV	chr15	66504835	66499368	-	10	1368	41587	144315	ENSG00000174444.14	ENST00000307961.10	RPL4	RPL4-201	Known	Known	None	0.25	None	None	None	None
15298f80-6a8e-41fa-9e47-3c8600efd30d	ONT_GM12878_R2	hg38_SIRV	chrX	1392102	1386290	-	4	1293	55765	199333	ENSG00000169100.13	ENST00000381401.10	SLC25A6	SLC25A6-201	Known	Known	None	0.550000011920929	None	None	None	None
152b5b9f-cda9-46e6-b447-5b9a8e2033d8	ONT_GM12878_R2	hg38_SIRV	chr7	44966207	44962663	-	5	2103	21443	342766	ENSG00000136286.15	ENCODEHT000342766	MYO1G	ENCODEHT000342766	Known	ISM	Prefix	0.0	None	None	None	None
m54284U_191110_105540/6619569/ccs	PB_GM12878_R1	hg38_SIRV	chr3	40457889	40462276	+	5	699	9865	35810	ENSG00000188846.13	ENST00000479563.5	RPL14	RPL14-208	Known	Known	None	0.30000001192092896	None	None	None	None
m54284U_191111_172039/72091273/ccs	PB_GM12878_R2	hg38_SIRV	chr17	28924156	28924950	+	1	1008	80309	342764	ENCODEHG000080309	ENCODEHT000342764	ENCODEHG000080309	ENCODEHT000342764	Antisense	Antisense	None	1.0	None	None	None	None
m54284U_191111_172039/63898164/ccs	PB_GM12878_R2	hg38_SIRV	chr2	61888628	61868518	-	14	1904	6278	22047	ENSG00000115484.14	ENST00000394440.7	CCT4	CCT4-201	Known	Known	None	0.30000001192092896	None	None	None	None
m54284U_191110_105540/175702661/ccs	PB_GM12878_R1	hg38_SIRV	chr4	105708655	105682630	-	8	1681	13825	50916	ENSG00000138785.14	ENST00000340139.9	INTS12	INTS12-201	Known	Known	None	0.25	None	None	None	None
m54284U_191111_172039/17565106/ccs	PB_GM12878_R2	hg38_SIRV	chr5	111757194	111730613	-	4	632	16421	58565	ENSG00000134986.13	ENST00000257435.11	NREP	NREP-201	Known	Known	None	0.15000000596046448	None	None	None	None
m54284U_191110_105540/74254670/ccs	PB_GM12878_R1	hg38_SIRV	chr16	46973670	46955371	-	10	1618	43903	342686	ENSG00000069345.11	ENCODEHT000342686	DNAJA2	ENCODEHT000342686	Known	NNC	None	0.3499999940395355	None	None	None	None
c755ab18-30ee-427b-b9d7-818230308487	ONT_GM12878_R2	hg38_SIRV	chrX	1392102	1386290	-	4	1279	55765	199333	ENSG00000169100.13	ENST00000381401.10	SLC25A6	SLC25A6-201	Known	Known	None	0.550000011920929	None	None	None	None
m54284U_191111_172039/74254315/ccs	PB_GM12878_R2	hg38_SIRV	chr17	28924156	28924950	+	1	1008	80309	342764	ENCODEHG000080309	ENCODEHT000342764	ENCODEHG000080309	ENCODEHT000342764	Antisense	Antisense	None	1.0	None	None	None	None
m54284U_191111_172039/23464481/ccs	PB_GM12878_R2	hg38_SIRV	chr11	47214975	47239236	+	10	1833	31529	108758	ENSG00000134574.11	ENST00000256996.8	DDB2	DDB2-201	Known	Known	None	0.3499999940395355	None	None	None	None
m54284U_191111_172039/66521206/ccs	PB_GM12878_R2	hg38_SIRV	chr22	39319623	39312885	-	10	1293	55414	198040	ENSG00000100316.15	ENST00000216146.8	RPL3	RPL3-201	Known	Known	None	0.15000000596046448	None	None	None	None
m54284U_191111_172039/77725976/ccs	PB_GM12878_R2	hg38_SIRV	chr14	55191552	55177062	-	8	1165	38979	342759	ENSG00000126787.12	ENCODEHT000342759	DLGAP5	ENCODEHT000342759	Known	ISM	Prefix	0.44999998807907104	None	None	None	None
m54284U_191110_105540/79104250/ccs	PB_GM12878_R1	hg38_SIRV	chr16	46956044	46955371	-	1	368	43903	342711	ENSG00000069345.11	ENCODEHT000342711	DNAJA2	ENCODEHT000342711	Known	Genomic	None	0.3499999940395355	None	None	None	None
c6f80673-60a2-4577-99e2-c37d1adc5fc5	ONT_GM12878_R2	hg38_SIRV	chrX	1389834	1386290	-	3	804	55765	340303	ENSG00000169100.13	ENCODEHT000340303	SLC25A6	ENCODEHT000340303	Known	ISM	Suffix	0.550000011920929	None	None	None	None
5d1dcb2c-61c8-4aed-b0c8-7633e69435cd	ONT_GM12878_R1	hg38_SIRV	chr15	66504831	66499368	-	10	1359	41587	323495	ENSG00000174444.14	ENCODEHT000323495	RPL4	ENCODEHT000323495	Known	NNC	None	0.25	None	None	None	None
m54284U_191111_172039/91818236/ccs	PB_GM12878_R2	hg38_SIRV	chr5	111730691	111732653	+	1	2032	16418	342765	ENSG00000246859.2	ENCODEHT000342765	STARD4-AS1	ENCODEHT000342765	Known	Genomic	None	0.949999988079071	None	None	None	None
dbf12645-67bb-4781-aea6-c654326d98ad	ONT_GM12878_R1	hg38_SIRV	chr19	7690157	7688778	-	2	730	49616	341611	ENSG00000104921.14	ENCODEHT000341611	FCER2	ENCODEHT000341611	Known	ISM	Suffix	0.10000000149011612	None	None	None	None
m54284U_191111_172039/22284232/ccs	PB_GM12878_R2	hg38_SIRV	chr17	28924174	28924933	+	1	973	80309	342764	ENCODEHG000080309	ENCODEHT000342764	ENCODEHG000080309	ENCODEHT000342764	Antisense	Antisense	None	0.4000000059604645	None	None	None	None
m54284U_191111_172039/82315379/ccs	PB_GM12878_R2	hg38_SIRV	chr1	23868297	23845097	-	8	2030	763	2767	ENSG00000179163.11	ENST00000374479.3	FUCA1	FUCA1-201	Known	Known	None	0.550000011920929	None	None	None	None
c4855c92-20b5-4541-82c7-820a15d56f2e	ONT_GM12878_R2	hg38_SIRV	chr7	44966756	44962666	-	8	1220	21443	342390	ENSG00000136286.15	ENCODEHT000342390	MYO1G	ENCODEHT000342390	Known	ISM	Suffix	0.0	None	None	None	None
m54284U_191111_172039/53021378/ccs	PB_GM12878_R2	hg38_SIRV	chr17	28924176	28924950	+	1	988	80309	342764	ENCODEHG000080309	ENCODEHT000342764	ENCODEHG000080309	ENCODEHT000342764	Antisense	Antisense	None	1.0	None	None	None	None
m54284U_191110_105540/6883588/ccs	PB_GM12878_R1	hg38_SIRV	chr3	40457889	40462275	+	5	704	9865	35810	ENSG00000188846.13	ENST00000479563.5	RPL14	RPL14-208	Known	Known	None	0.3499999940395355	None	None	None	None
877e12bb-7a9b-4aaa-80df-5dfbb9957844	ONT_GM12878_R2	hg38_SIRV	chrX	1392095	1386290	-	4	1286	55765	199333	ENSG00000169100.13	ENST00000381401.10	SLC25A6	SLC25A6-201	Known	Known	None	0.550000011920929	None	None	None	None
m54284U_191111_172039/66587351/ccs	PB_GM12878_R2	hg38_SIRV	chr22	39319623	39312885	-	10	1293	55414	198040	ENSG00000100316.15	ENST00000216146.8	RPL3	RPL3-201	Known	Known	None	0.15000000596046448	None	None	None	None
m54284U_191111_172039/66126828/ccs	PB_GM12878_R2	hg38_SIRV	chr2	61888623	61868518	-	14	1910	6278	22047	ENSG00000115484.14	ENST00000394440.7	CCT4	CCT4-201	Known	Known	None	0.30000001192092896	None	None	None	None
m54284U_191110_105540/17303980/ccs	PB_GM12878_R1	hg38_SIRV	chr5	111730693	111732653	+	1	2033	16418	342765	ENSG00000246859.2	ENCODEHT000342765	STARD4-AS1	ENCODEHT000342765	Known	Genomic	None	0.949999988079071	None	None	None	None
m54284U_191110_105540/177210123/ccs	PB_GM12878_R1	hg38_SIRV	chr4	105708663	105682630	-	7	1527	13825	50917	ENSG00000138785.14	ENST00000451321.6	INTS12	INTS12-206	Known	Known	None	0.25	None	None	None	None
m54284U_191111_172039/84215208/ccs	PB_GM12878_R2	hg38_SIRV	chr14	55191615	55177062	-	8	1228	38979	342759	ENSG00000126787.12	ENCODEHT000342759	DLGAP5	ENCODEHT000342759	Known	ISM	Prefix	0.44999998807907104	None	None	None	None
m54284U_191111_172039/57739703/ccs	PB_GM12878_R2	hg38_SIRV	chr11	47214975	47239216	+	10	1813	31529	108758	ENSG00000134574.11	ENST00000256996.8	DDB2	DDB2-201	Known	Known	None	0.10000000149011612	None	None	None	None
536bb943-d426-4426-8b60-4bff286567a9	ONT_GM12878_R1	hg38_SIRV	chr19	7702075	7688780	-	11	1513	49616	341686	ENSG00000104921.14	ENCODEHT000341686	FCER2	ENCODEHT000341686	Known	NNC	None	0.10000000149011612	None	None	None	None
8518a509-390c-42d8-9bbf-4a97c905681d	ONT_GM12878_R2	hg38_SIRV	chr7	44979001	44962663	-	22	3173	21443	75475	ENSG00000136286.15	ENST00000258787.11	MYO1G	MYO1G-201	Known	Known	None	0.0	None	None	None	None
ee101c69-e96e-4d05-a6fe-3857fd8257b3	ONT_GM12878_R2	hg38_SIRV	chrX	1392098	1386290	-	4	1282	55765	199333	ENSG00000169100.13	ENST00000381401.10	SLC25A6	SLC25A6-201	Known	Known	None	0.550000011920929	None	None	None	None
2e6241da-8bc5-45c7-a7c0-eccf3bf970e9	ONT_GM12878_R1	hg38_SIRV	chr15	66504824	66499368	-	10	1363	41587	144315	ENSG00000174444.14	ENST00000307961.10	RPL4	RPL4-201	Known	Known	None	0.25	None	None	None	None
m54284U_191110_105540/86705903/ccs	PB_GM12878_R1	hg38_SIRV	chr16	46973681	46955371	-	9	3005	43903	153262	ENSG00000069345.11	ENST00000317089.9	DNAJA2	DNAJA2-201	Known	Known	None	0.3499999940395355	None	None	None	None
m54284U_191110_105540/34146822/ccs	PB_GM12878_R1	hg38_SIRV	chr5	111730693	111732653	+	1	2033	16418	342765	ENSG00000246859.2	ENCODEHT000342765	STARD4-AS1	ENCODEHT000342765	Known	Genomic	None	0.949999988079071	None	None	None	None
5da030b0-364a-4a03-8d1f-3e11fc08a389	ONT_GM12878_R1	hg38_SIRV	chr19	7689021	7688843	-	1	205	49616	341629	ENSG00000104921.14	ENCODEHT000341629	FCER2	ENCODEHT000341629	Known	Genomic	None	0.10000000149011612	None	None	None	None
m54284U_191111_172039/66651508/ccs	PB_GM12878_R2	hg38_SIRV	chr22	39319623	39312885	-	10	1293	55414	198040	ENSG00000100316.15	ENST00000216146.8	RPL3	RPL3-201	Known	Known	None	0.15000000596046448	None	None	None	None
04f29809-16a4-4834-ab4e-6ca794e9cf5c	ONT_GM12878_R2	hg38_SIRV	chrX	1392100	1386290	-	4	1309	55765	199333	ENSG00000169100.13	ENST00000381401.10	SLC25A6	SLC25A6-201	Known	Known	None	0.550000011920929	None	None	None	None
m54284U_191111_172039/84019948/ccs	PB_GM12878_R2	hg38_SIRV	chr1	23868291	23845097	-	8	2024	763	2767	ENSG00000179163.11	ENST00000374479.3	FUCA1	FUCA1-201	Known	Known	None	0.550000011920929	None	None	None	None
m54284U_191110_105540/7407894/ccs	PB_GM12878_R1	hg38_SIRV	chr3	40457889	40462274	+	5	703	9865	35810	ENSG00000188846.13	ENST00000479563.5	RPL14	RPL14-208	Known	Known	None	0.3499999940395355	None	None	None	None
m54284U_191110_105540/21170103/ccs	PB_GM12878_R1	hg38_SIRV	chr7	44979015	44962664	-	22	3186	21443	75475	ENSG00000136286.15	ENST00000258787.11	MYO1G	MYO1G-201	Known	Known	None	0.0	None	None	None	None
m54284U_191111_172039/89327219/ccs	PB_GM12878_R2	hg38_SIRV	chr14	55191560	55177062	-	8	1173	38979	342759	ENSG00000126787.12	ENCODEHT000342759	DLGAP5	ENCODEHT000342759	Known	ISM	Prefix	0.44999998807907104	None	None	None	None
m54284U_191111_172039/42795362/ccs	PB_GM12878_R2	hg38_SIRV	chr17	28934540	28932318	-	1	2226	46041	342767	ENSG00000109118.13	ENCODEHT000342767	PHF12	ENCODEHT000342767	Known	Genomic	None	0.6000000238418579	None	None	None	None
m54284U_191110_105540/52168608/ccs	PB_GM12878_R1	hg38_SIRV	chr5	111730693	111732653	+	1	2031	16418	342765	ENSG00000246859.2	ENCODEHT000342765	STARD4-AS1	ENCODEHT000342765	Known	Genomic	None	0.949999988079071	None	None	None	None
m54284U_191111_172039/137693190/ccs	PB_GM12878_R2	hg38_SIRV	chr11	47214975	47239214	+	10	1811	31529	108758	ENSG00000134574.11	ENST00000256996.8	DDB2	DDB2-201	Known	Known	None	0.10000000149011612	None	None	None	None
m54284U_191111_172039/85265202/ccs	PB_GM12878_R2	hg38_SIRV	chr2	61888619	61868518	-	14	1906	6278	22047	ENSG00000115484.14	ENST00000394440.7	CCT4	CCT4-201	Known	Known	None	0.30000001192092896	None	None	None	None
304fd636-1f13-43ff-a6b1-15b122db80ea	ONT_GM12878_R2	hg38_SIRV	chrX	1392078	1386290	-	4	1278	55765	199333	ENSG00000169100.13	ENST00000381401.10	SLC25A6	SLC25A6-201	Known	Known	None	0.550000011920929	None	None	None	None
m54284U_191110_105540/179242349/ccs	PB_GM12878_R1	hg38_SIRV	chr4	105708667	105682630	-	7	1531	13825	50917	ENSG00000138785.14	ENST00000451321.6	INTS12	INTS12-206	Known	Known	None	0.25	None	None	None	None
m54284U_191111_172039/66652600/ccs	PB_GM12878_R2	hg38_SIRV	chr22	39319623	39312885	-	10	1293	55414	198040	ENSG00000100316.15	ENST00000216146.8	RPL3	RPL3-201	Known	Known	None	0.15000000596046448	None	None	None	None
c3281a1e-8f63-440f-8d73-897ba0ff8a7b	ONT_GM12878_R1	hg38_SIRV	chr19	7702106	7688778	-	11	1558	49616	176728	ENSG00000104921.14	ENST00000597921.5	FCER2	FCER2-205	Known	Known	None	0.10000000149011612	None	None	None	None
632844b0-96ff-4b34-925f-18e097f0da3a	ONT_GM12878_R1	hg38_SIRV	chr15	66502699	66499370	-	7	982	41587	324096	ENSG00000174444.14	ENCODEHT000324096	RPL4	ENCODEHT000324096	Known	ISM	Suffix	0.25	None	None	None	None
m54284U_191110_105540/74973358/ccs	PB_GM12878_R1	hg38_SIRV	chr5	111730693	111732649	+	1	2026	16418	342765	ENSG00000246859.2	ENCODEHT000342765	STARD4-AS1	ENCODEHT000342765	Known	Genomic	None	0.8500000238418579	None	None	None	None
m54284U_191110_105540/28706084/ccs	PB_GM12878_R1	hg38_SIRV	chr7	44979015	44962664	-	22	3186	21443	75475	ENSG00000136286.15	ENST00000258787.11	MYO1G	MYO1G-201	Known	Known	None	0.0	None	None	None	None
m54284U_191110_105540/93455284/ccs	PB_GM12878_R1	hg38_SIRV	chr16	46973674	46955371	-	9	2999	43903	153262	ENSG00000069345.11	ENST00000317089.9	DNAJA2	DNAJA2-201	Known	Known	None	0.3499999940395355	None	None	None	None
0f98c8f3-9f6c-4a81-b0fd-c6b796d74a25	ONT_GM12878_R2	hg38_SIRV	chrX	1392098	1386290	-	4	1308	55765	199333	ENSG00000169100.13	ENST00000381401.10	SLC25A6	SLC25A6-201	Known	Known	None	0.550000011920929	None	None	None	None
m54284U_191110_105540/7537498/ccs	PB_GM12878_R1	hg38_SIRV	chr3	40457889	40462273	+	5	696	9865	35810	ENSG00000188846.13	ENST00000479563.5	RPL14	RPL14-208	Known	Known	None	0.3499999940395355	None	None	None	None
m54284U_191111_172039/125699474/ccs	PB_GM12878_R2	hg38_SIRV	chr14	55191560	55177062	-	8	1173	38979	342759	ENSG00000126787.12	ENCODEHT000342759	DLGAP5	ENCODEHT000342759	Known	ISM	Prefix	0.44999998807907104	None	None	None	None
m54284U_191111_172039/66718358/ccs	PB_GM12878_R2	hg38_SIRV	chr22	39319623	39312885	-	10	1293	55414	198040	ENSG00000100316.15	ENST00000216146.8	RPL3	RPL3-201	Known	Known	None	0.15000000596046448	None	None	None	None
m54284U_191110_105540/87426709/ccs	PB_GM12878_R1	hg38_SIRV	chr5	111730693	111731423	+	1	800	16418	342765	ENSG00000246859.2	ENCODEHT000342765	STARD4-AS1	ENCODEHT000342765	Known	Genomic	None	0.800000011920929	None	None	None	None
m54284U_191111_172039/85852432/ccs	PB_GM12878_R2	hg38_SIRV	chr1	23865635	23845090	-	6	1516	763	342012	ENSG00000179163.11	ENCODEHT000342012	FUCA1	ENCODEHT000342012	Known	NIC	None	0.550000011920929	None	None	None	None
ac1b5c93-4cfa-436d-b78a-344f431dab1a	ONT_GM12878_R2	hg38_SIRV	chrX	1392055	1386290	-	4	1242	55765	199333	ENSG00000169100.13	ENST00000381401.10	SLC25A6	SLC25A6-201	Known	Known	None	0.550000011920929	None	None	None	None
m54284U_191110_105540/89456761/ccs	PB_GM12878_R1	hg38_SIRV	chr11	47214976	47239218	+	10	1814	31529	108758	ENSG00000134574.11	ENST00000256996.8	DDB2	DDB2-201	Known	Known	None	0.10000000149011612	None	None	None	None
m54284U_191111_172039/89391212/ccs	PB_GM12878_R2	hg38_SIRV	chr1	23868197	23845097	-	8	1897	763	342768	ENSG00000179163.11	ENCODEHT000342768	FUCA1	ENCODEHT000342768	Known	NIC	None	0.550000011920929	None	None	None	None
m54284U_191110_105540/28968211/ccs	PB_GM12878_R1	hg38_SIRV	chr7	44978988	44962664	-	22	3159	21443	75475	ENSG00000136286.15	ENST00000258787.11	MYO1G	MYO1G-201	Known	Known	None	0.0	None	None	None	None
m54284U_191111_172039/68421390/ccs	PB_GM12878_R2	hg38_SIRV	chr17	28938258	28941085	+	1	2828	46042	342769	ENSG00000265845.2	ENCODEHT000342769	AC024267.4	ENCODEHT000342769	Known	Genomic	None	0.3499999940395355	None	None	None	None
eb15a2c4-f306-4f56-93b2-8b59acf4335b	ONT_GM12878_R1	hg38_SIRV	chr15	66503528	66499368	-	9	1284	41587	323457	ENSG00000174444.14	ENCODEHT000323457	RPL4	ENCODEHT000323457	Known	ISM	Suffix	0.25	None	None	None	None
m54284U_191111_172039/146278835/ccs	PB_GM12878_R2	hg38_SIRV	chr2	61888653	61868518	-	14	1940	6278	22047	ENSG00000115484.14	ENST00000394440.7	CCT4	CCT4-201	Known	Known	None	0.30000001192092896	None	None	None	None
a97fc6d4-cf7c-4672-8fe2-6b0e3bf1fdab	ONT_GM12878_R1	hg38_SIRV	chr19	7697263	7688781	-	6	1084	49616	341666	ENSG00000104921.14	ENCODEHT000341666	FCER2	ENCODEHT000341666	Known	ISM	Suffix	0.10000000149011612	None	None	None	None
m54284U_191111_172039/3869059/ccs	PB_GM12878_R2	hg38_SIRV	chr4	105708661	105682630	-	7	1525	13825	50917	ENSG00000138785.14	ENST00000451321.6	INTS12	INTS12-206	Known	Known	None	0.25	None	None	None	None
m54284U_191110_105540/121242121/ccs	PB_GM12878_R1	hg38_SIRV	chr5	111730693	111732653	+	1	2034	16418	342765	ENSG00000246859.2	ENCODEHT000342765	STARD4-AS1	ENCODEHT000342765	Known	Genomic	None	0.949999988079071	None	None	None	None
c56b5b05-291d-45ef-9da7-cd45ed7195a2	ONT_GM12878_R2	hg38_SIRV	chrX	1392091	1386290	-	4	1283	55765	199333	ENSG00000169100.13	ENST00000381401.10	SLC25A6	SLC25A6-201	Known	Known	None	0.550000011920929	None	None	None	None
m54284U_191110_105540/7538015/ccs	PB_GM12878_R1	hg38_SIRV	chr3	40457889	40462275	+	5	698	9865	35810	ENSG00000188846.13	ENST00000479563.5	RPL14	RPL14-208	Known	Known	None	0.3499999940395355	None	None	None	None
m54284U_191111_172039/5442065/ccs	PB_GM12878_R2	hg38_SIRV	chr4	105708679	105682630	-	9	2562	13825	342770	ENSG00000138785.14	ENCODEHT000342770	INTS12	ENCODEHT000342770	Known	NIC	None	0.25	None	None	None	None
m54284U_191111_172039/127141594/ccs	PB_GM12878_R2	hg38_SIRV	chr14	55191562	55177062	-	8	1175	38979	342759	ENSG00000126787.12	ENCODEHT000342759	DLGAP5	ENCODEHT000342759	Known	ISM	Prefix	0.44999998807907104	None	None	None	None
m54284U_191110_105540/99222021/ccs	PB_GM12878_R1	hg38_SIRV	chr16	46973663	46955371	-	10	1611	43903	342686	ENSG00000069345.11	ENCODEHT000342686	DNAJA2	ENCODEHT000342686	Known	NNC	None	0.3499999940395355	None	None	None	None
m54284U_191111_172039/66781621/ccs	PB_GM12878_R2	hg38_SIRV	chr22	39319623	39312885	-	10	1293	55414	198040	ENSG00000100316.15	ENST00000216146.8	RPL3	RPL3-201	Known	Known	None	0.15000000596046448	None	None	None	None
bfca9a3d-8b57-4044-a6c5-9f36488f7365	ONT_GM12878_R2	hg38_SIRV	chr17	28951320	28939245	-	3	927	46041	342771	ENSG00000109118.13	ENCODEHT000342771	PHF12	ENCODEHT000342771	Known	NNC	None	0.05000000074505806	None	None	None	None
6f240407-bf2e-4ca1-86d9-06d0bbd13f84	ONT_GM12878_R2	hg38_SIRV	chrX	1392097	1386290	-	4	1284	55765	199333	ENSG00000169100.13	ENST00000381401.10	SLC25A6	SLC25A6-201	Known	Known	None	0.550000011920929	None	None	None	None
m54284U_191110_105540/51708503/ccs	PB_GM12878_R1	hg38_SIRV	chr7	44979032	44962664	-	22	3203	21443	75475	ENSG00000136286.15	ENST00000258787.11	MYO1G	MYO1G-201	Known	Known	None	0.0	None	None	None	None
09cf48db-6d63-4e44-9a7b-12feb7081813	ONT_GM12878_R1	hg38_SIRV	chr15	66502667	66499370	-	7	956	41587	324096	ENSG00000174444.14	ENCODEHT000324096	RPL4	ENCODEHT000324096	Known	ISM	Suffix	0.25	None	None	None	None
m54284U_191110_105540/148046018/ccs	PB_GM12878_R1	hg38_SIRV	chr5	111730693	111732653	+	1	2030	16418	342765	ENSG00000246859.2	ENCODEHT000342765	STARD4-AS1	ENCODEHT000342765	Known	Genomic	None	0.949999988079071	None	None	None	None
m54284U_191110_105540/132254344/ccs	PB_GM12878_R1	hg38_SIRV	chr11	47214976	47239236	+	10	1832	31529	108758	ENSG00000134574.11	ENST00000256996.8	DDB2	DDB2-201	Known	Known	None	0.3499999940395355	None	None	None	None
f5330707-2441-4d30-9557-891da32b85a0	ONT_GM12878_R1	hg38_SIRV	chr19	7696904	7688779	-	4	955	49616	341724	ENSG00000104921.14	ENCODEHT000341724	FCER2	ENCODEHT000341724	Known	ISM	Suffix	0.10000000149011612	None	None	None	None
m54284U_191111_172039/104270321/ccs	PB_GM12878_R2	hg38_SIRV	chr17	28951664	28939246	-	4	849	46041	342772	ENSG00000109118.13	ENCODEHT000342772	PHF12	ENCODEHT000342772	Known	NNC	None	0.10000000149011612	None	None	None	None
m54284U_191111_172039/66783020/ccs	PB_GM12878_R2	hg38_SIRV	chr22	39319618	39312885	-	10	1288	55414	198040	ENSG00000100316.15	ENST00000216146.8	RPL3	RPL3-201	Known	Known	None	0.15000000596046448	None	None	None	None
6f18ee66-22a9-4c6a-8a20-c9faaa1fad3f	ONT_GM12878_R2	hg38_SIRV	chrX	1389707	1386290	-	3	662	55765	340303	ENSG00000169100.13	ENCODEHT000340303	SLC25A6	ENCODEHT000340303	Known	ISM	Suffix	0.550000011920929	None	None	None	None
m54284U_191110_105540/7733878/ccs	PB_GM12878_R1	hg38_SIRV	chr3	40457889	40462243	+	5	669	9865	35810	ENSG00000188846.13	ENST00000479563.5	RPL14	RPL14-208	Known	Known	None	0.5	None	None	None	None
m54284U_191111_172039/128190788/ccs	PB_GM12878_R2	hg38_SIRV	chr14	55191572	55177062	-	8	1185	38979	342759	ENSG00000126787.12	ENCODEHT000342759	DLGAP5	ENCODEHT000342759	Known	ISM	Prefix	0.44999998807907104	None	None	None	None
m54284U_191111_172039/177800441/ccs	PB_GM12878_R2	hg38_SIRV	chr2	61888613	61868518	-	14	1900	6278	22047	ENSG00000115484.14	ENST00000394440.7	CCT4	CCT4-201	Known	Known	None	0.30000001192092896	None	None	None	None
m54284U_191111_172039/59049297/ccs	PB_GM12878_R2	hg38_SIRV	chr5	111730693	111732653	+	1	2031	16418	342765	ENSG00000246859.2	ENCODEHT000342765	STARD4-AS1	ENCODEHT000342765	Known	Genomic	None	0.949999988079071	None	None	None	None
6722a01a-d85d-4b31-80a5-7938597c5c29	ONT_GM12878_R2	hg38_SIRV	chrX	1386568	1386169	-	1	266	55765	342149	ENSG00000169100.13	ENCODEHT000342149	SLC25A6	ENCODEHT000342149	Known	ISM	None	0.550000011920929	None	None	None	None
m54284U_191111_172039/94044183/ccs	PB_GM12878_R2	hg38_SIRV	chr1	23865620	23845092	-	7	1610	763	341785	ENSG00000179163.11	ENCODEHT000341785	FUCA1	ENCODEHT000341785	Known	ISM	Suffix	0.550000011920929	None	None	None	None
m54284U_191110_105540/52954792/ccs	PB_GM12878_R1	hg38_SIRV	chr7	44978999	44962664	-	22	3170	21443	75475	ENSG00000136286.15	ENST00000258787.11	MYO1G	MYO1G-201	Known	Known	None	0.0	None	None	None	None
m54284U_191111_172039/8782321/ccs	PB_GM12878_R2	hg38_SIRV	chr4	105708688	105682630	-	7	1552	13825	50917	ENSG00000138785.14	ENST00000451321.6	INTS12	INTS12-206	Known	Known	None	0.25	None	None	None	None
m54284U_191110_105540/103220669/ccs	PB_GM12878_R1	hg38_SIRV	chr16	46973684	46955371	-	9	3009	43903	153262	ENSG00000069345.11	ENST00000317089.9	DNAJA2	DNAJA2-201	Known	Known	None	0.3499999940395355	None	None	None	None
2dfd9d74-d3a5-4291-84d6-10157a7ec490	ONT_GM12878_R1	hg38_SIRV	chr15	66501858	66499368	-	6	839	41587	323493	ENSG00000174444.14	ENCODEHT000323493	RPL4	ENCODEHT000323493	Known	ISM	Suffix	0.25	None	None	None	None
m54284U_191111_172039/66848315/ccs	PB_GM12878_R2	hg38_SIRV	chr22	39319623	39312885	-	10	1293	55414	198040	ENSG00000100316.15	ENST00000216146.8	RPL3	RPL3-201	Known	Known	None	0.15000000596046448	None	None	None	None
a07d289a-2f04-404c-9be7-3013b3bc0e40	ONT_GM12878_R1	hg38_SIRV	chr19	7690152	7688778	-	2	733	49616	341611	ENSG00000104921.14	ENCODEHT000341611	FCER2	ENCODEHT000341611	Known	ISM	Suffix	0.10000000149011612	None	None	None	None
932ffdfc-e566-410f-92ba-0f6949774f8c	ONT_GM12878_R2	hg38_SIRV	chrX	1392100	1386290	-	4	1288	55765	199333	ENSG00000169100.13	ENST00000381401.10	SLC25A6	SLC25A6-201	Known	Known	None	0.550000011920929	None	None	None	None
m54284U_191111_172039/65142861/ccs	PB_GM12878_R2	hg38_SIRV	chr5	111730693	111732653	+	1	2030	16418	342765	ENSG00000246859.2	ENCODEHT000342765	STARD4-AS1	ENCODEHT000342765	Known	Genomic	None	0.949999988079071	None	None	None	None
m54284U_191111_172039/10881585/ccs	PB_GM12878_R2	hg38_SIRV	chr11	47214976	47239214	+	10	1803	31529	108758	ENSG00000134574.11	ENST00000256996.8	DDB2	DDB2-201	Known	Known	None	0.10000000149011612	None	None	None	None
m54284U_191111_172039/172230578/ccs	PB_GM12878_R2	hg38_SIRV	chr14	55191589	55177062	-	7	2133	38979	342773	ENSG00000126787.12	ENCODEHT000342773	DLGAP5	ENCODEHT000342773	Known	NIC	None	0.44999998807907104	None	None	None	None
be8ca979-92a5-47dd-a031-01421025c5c1	ONT_GM12878_R1	hg38_SIRV	chr19	7689126	7688843	-	1	310	49616	341629	ENSG00000104921.14	ENCODEHT000341629	FCER2	ENCODEHT000341629	Known	Genomic	None	0.10000000149011612	None	None	None	None
m54284U_191110_105540/7866750/ccs	PB_GM12878_R1	hg38_SIRV	chr3	40457889	40462367	+	5	781	9865	35810	ENSG00000188846.13	ENST00000479563.5	RPL14	RPL14-208	Known	Known	None	0.05000000074505806	None	None	None	None
m54284U_191110_105540/67242768/ccs	PB_GM12878_R1	hg38_SIRV	chr7	44979015	44962664	-	22	3186	21443	75475	ENSG00000136286.15	ENST00000258787.11	MYO1G	MYO1G-201	Known	Known	None	0.0	None	None	None	None
4f76dde2-a195-4c57-948e-8353e2130e1e	ONT_GM12878_R2	hg38_SIRV	chrX	1389695	1386290	-	3	656	55765	340303	ENSG00000169100.13	ENCODEHT000340303	SLC25A6	ENCODEHT000340303	Known	ISM	Suffix	0.550000011920929	None	None	None	None
m54284U_191111_172039/80611413/ccs	PB_GM12878_R2	hg38_SIRV	chr5	111730693	111732653	+	1	2033	16418	342765	ENSG00000246859.2	ENCODEHT000342765	STARD4-AS1	ENCODEHT000342765	Known	Genomic	None	0.949999988079071	None	None	None	None
m54284U_191111_172039/66913181/ccs	PB_GM12878_R2	hg38_SIRV	chr22	39318551	39312885	-	9	1223	55414	198037	ENSG00000100316.15	ENST00000401609.5	RPL3	RPL3-202	Known	Known	None	0.15000000596046448	None	None	None	None
e6b50373-6281-465a-bc3c-9b2d793f8665	ONT_GM12878_R2	hg38_SIRV	chr17	28951019	28939251	-	3	647	46041	342771	ENSG00000109118.13	ENCODEHT000342771	PHF12	ENCODEHT000342771	Known	NNC	None	0.05000000074505806	None	None	None	None
8b1b254c-7085-40bc-b438-a08008ce64d1	ONT_GM12878_R2	hg38_SIRV	chr2	61873281	61868518	-	6	823	6278	336012	ENSG00000115484.14	ENCODEHT000336012	CCT4	ENCODEHT000336012	Known	ISM	Suffix	0.30000001192092896	None	None	None	None
m54284U_191111_172039/14483910/ccs	PB_GM12878_R2	hg38_SIRV	chr4	105708663	105682630	-	7	1527	13825	50917	ENSG00000138785.14	ENST00000451321.6	INTS12	INTS12-206	Known	Known	None	0.25	None	None	None	None
m54284U_191111_172039/94963129/ccs	PB_GM12878_R2	hg38_SIRV	chr1	23868288	23845097	-	8	2021	763	2767	ENSG00000179163.11	ENST00000374479.3	FUCA1	FUCA1-201	Known	Known	None	0.550000011920929	None	None	None	None
07c1f2d5-b585-4fba-a848-509c39c3a559	ONT_GM12878_R1	hg38_SIRV	chr15	66504820	66499368	-	10	1353	41587	144315	ENSG00000174444.14	ENST00000307961.10	RPL4	RPL4-201	Known	Known	None	0.25	None	None	None	None
ddeb7a8b-1db0-4fe4-9ca0-9908fb43dd52	ONT_GM12878_R2	hg38_SIRV	chrX	1390072	1386290	-	3	1027	55765	340303	ENSG00000169100.13	ENCODEHT000340303	SLC25A6	ENCODEHT000340303	Known	ISM	Suffix	0.550000011920929	None	None	None	None
m54284U_191110_105540/108464642/ccs	PB_GM12878_R1	hg38_SIRV	chr16	46973674	46955371	-	9	2998	43903	153262	ENSG00000069345.11	ENST00000317089.9	DNAJA2	DNAJA2-201	Known	Known	None	0.3499999940395355	None	None	None	None
m54284U_191111_172039/104137672/ccs	PB_GM12878_R2	hg38_SIRV	chr5	111730693	111732653	+	1	2033	16418	342765	ENSG00000246859.2	ENCODEHT000342765	STARD4-AS1	ENCODEHT000342765	Known	Genomic	None	0.949999988079071	None	None	None	None
m54284U_191110_105540/67305628/ccs	PB_GM12878_R1	hg38_SIRV	chr7	44979012	44962664	-	22	3183	21443	75475	ENSG00000136286.15	ENST00000258787.11	MYO1G	MYO1G-201	Known	Known	None	0.0	None	None	None	None
m54284U_191111_172039/48629897/ccs	PB_GM12878_R2	hg38_SIRV	chr11	47214976	47239215	+	10	1811	31529	108758	ENSG00000134574.11	ENST00000256996.8	DDB2	DDB2-201	Known	Known	None	0.10000000149011612	None	None	None	None
m54284U_191111_172039/179438202/ccs	PB_GM12878_R2	hg38_SIRV	chr14	55191564	55177062	-	8	1177	38979	342759	ENSG00000126787.12	ENCODEHT000342759	DLGAP5	ENCODEHT000342759	Known	ISM	Prefix	0.44999998807907104	None	None	None	None
1a89d437-3c1a-4f41-9f56-b004af575d9c	ONT_GM12878_R1	hg38_SIRV	chr19	7690443	7689024	-	3	781	49616	341620	ENSG00000104921.14	ENCODEHT000341620	FCER2	ENCODEHT000341620	Known	ISM	Suffix	0.10000000149011612	None	None	None	None
e8301d07-422d-4c48-b4e0-f888ab8ad612	ONT_GM12878_R2	hg38_SIRV	chrX	1389675	1386290	-	3	636	55765	340303	ENSG00000169100.13	ENCODEHT000340303	SLC25A6	ENCODEHT000340303	Known	ISM	Suffix	0.550000011920929	None	None	None	None
m54284U_191111_172039/66913764/ccs	PB_GM12878_R2	hg38_SIRV	chr22	39319623	39312885	-	10	1293	55414	198040	ENSG00000100316.15	ENST00000216146.8	RPL3	RPL3-201	Known	Known	None	0.15000000596046448	None	None	None	None
m54284U_191111_172039/118753843/ccs	PB_GM12878_R2	hg38_SIRV	chr5	111730693	111732653	+	1	2031	16418	342765	ENSG00000246859.2	ENCODEHT000342765	STARD4-AS1	ENCODEHT000342765	Known	Genomic	None	0.949999988079071	None	None	None	None
m54284U_191110_105540/7996759/ccs	PB_GM12878_R1	hg38_SIRV	chr3	40457889	40462239	+	5	662	9865	35810	ENSG00000188846.13	ENST00000479563.5	RPL14	RPL14-208	Known	Known	None	0.550000011920929	None	None	None	None
0705d481-55d6-47dc-a6dd-2e27bb95f5e4	ONT_GM12878_R2	hg38_SIRV	chrX	1392101	1386290	-	4	1294	55765	199333	ENSG00000169100.13	ENST00000381401.10	SLC25A6	SLC25A6-201	Known	Known	None	0.550000011920929	None	None	None	None
m54284U_191111_172039/20513442/ccs	PB_GM12878_R2	hg38_SIRV	chr4	105708688	105682630	-	7	1552	13825	50917	ENSG00000138785.14	ENST00000451321.6	INTS12	INTS12-206	Known	Known	None	0.25	None	None	None	None
716718f5-37ed-4193-b540-f6d25d67d36b	ONT_GM12878_R1	hg38_SIRV	chr15	66501913	66499368	-	6	894	41587	323493	ENSG00000174444.14	ENCODEHT000323493	RPL4	ENCODEHT000323493	Known	ISM	Suffix	0.25	None	None	None	None
m54284U_191110_105540/68748236/ccs	PB_GM12878_R1	hg38_SIRV	chr7	44979009	44962664	-	22	3180	21443	75475	ENSG00000136286.15	ENST00000258787.11	MYO1G	MYO1G-201	Known	Known	None	0.0	None	None	None	None
m54284U_191111_172039/95683534/ccs	PB_GM12878_R2	hg38_SIRV	chr1	23868288	23845097	-	8	2021	763	2767	ENSG00000179163.11	ENST00000374479.3	FUCA1	FUCA1-201	Known	Known	None	0.550000011920929	None	None	None	None
08e41ca6-71c9-4cf2-99ec-b3bea64b6685	ONT_GM12878_R1	hg38_SIRV	chr17	28951069	28939255	-	3	693	46041	342771	ENSG00000109118.13	ENCODEHT000342771	PHF12	ENCODEHT000342771	Known	NNC	None	0.05000000074505806	None	None	None	None
m54284U_191110_105540/118163763/ccs	PB_GM12878_R1	hg38_SIRV	chr16	46973670	46955371	-	9	2995	43903	153262	ENSG00000069345.11	ENST00000317089.9	DNAJA2	DNAJA2-201	Known	Known	None	0.3499999940395355	None	None	None	None
m54284U_191111_172039/125700184/ccs	PB_GM12878_R2	hg38_SIRV	chr5	111730693	111731423	+	1	800	16418	342765	ENSG00000246859.2	ENCODEHT000342765	STARD4-AS1	ENCODEHT000342765	Known	Genomic	None	0.800000011920929	None	None	None	None
c4b3694a-33c6-49f6-a3dd-2e373f9f30a1	ONT_GM12878_R1	hg38_SIRV	chr19	7699470	7688778	-	10	1447	49616	176725	ENSG00000104921.14	ENST00000360067.8	FCER2	FCER2-202	Known	Known	None	0.10000000149011612	None	None	None	None
m54284U_191111_172039/126091663/ccs	PB_GM12878_R2	hg38_SIRV	chr14	55191529	55177069	-	8	1135	38979	342759	ENSG00000126787.12	ENCODEHT000342759	DLGAP5	ENCODEHT000342759	Known	ISM	Prefix	0.44999998807907104	None	None	None	None
m54284U_191111_172039/66914467/ccs	PB_GM12878_R2	hg38_SIRV	chr22	39319623	39312885	-	10	1293	55414	198040	ENSG00000100316.15	ENST00000216146.8	RPL3	RPL3-201	Known	Known	None	0.15000000596046448	None	None	None	None
ba850c11-1b0a-4994-922c-13725d3db129	ONT_GM12878_R2	hg38_SIRV	chr2	61873167	61868518	-	5	782	6278	335957	ENSG00000115484.14	ENCODEHT000335957	CCT4	ENCODEHT000335957	Known	ISM	Suffix	0.30000001192092896	None	None	None	None
m54284U_191111_172039/129172151/ccs	PB_GM12878_R2	hg38_SIRV	chr11	47214976	47239215	+	10	1811	31529	108758	ENSG00000134574.11	ENST00000256996.8	DDB2	DDB2-201	Known	Known	None	0.10000000149011612	None	None	None	None
d5ed1b61-7b44-430a-b203-97ab006a8120	ONT_GM12878_R2	hg38_SIRV	chrX	1389796	1386290	-	3	766	55765	340303	ENSG00000169100.13	ENCODEHT000340303	SLC25A6	ENCODEHT000340303	Known	ISM	Suffix	0.550000011920929	None	None	None	None
m54284U_191111_172039/143198637/ccs	PB_GM12878_R2	hg38_SIRV	chr5	111730693	111732653	+	1	2031	16418	342765	ENSG00000246859.2	ENCODEHT000342765	STARD4-AS1	ENCODEHT000342765	Known	Genomic	None	0.949999988079071	None	None	None	None
m54284U_191110_105540/8324481/ccs	PB_GM12878_R1	hg38_SIRV	chr3	40457889	40462283	+	5	709	9865	35810	ENSG00000188846.13	ENST00000479563.5	RPL14	RPL14-208	Known	Known	None	0.30000001192092896	None	None	None	None
44200c27-a6e6-4425-a3bf-5f084ff681e4	ONT_GM12878_R1	hg38_SIRV	chr15	66502760	66499368	-	7	1034	41587	323452	ENSG00000174444.14	ENCODEHT000323452	RPL4	ENCODEHT000323452	Known	ISM	Suffix	0.25	None	None	None	None
176ee50d-e322-4d04-9a0f-1e172efcad39	ONT_GM12878_R2	hg38_SIRV	chrX	1389673	1386290	-	3	635	55765	340303	ENSG00000169100.13	ENCODEHT000340303	SLC25A6	ENCODEHT000340303	Known	ISM	Suffix	0.550000011920929	None	None	None	None
m54284U_191110_105540/71436991/ccs	PB_GM12878_R1	hg38_SIRV	chr7	44979011	44962664	-	22	3182	21443	75475	ENSG00000136286.15	ENST00000258787.11	MYO1G	MYO1G-201	Known	Known	None	0.0	None	None	None	None
m54284U_191111_172039/66979498/ccs	PB_GM12878_R2	hg38_SIRV	chr22	39319623	39312885	-	10	1293	55414	198040	ENSG00000100316.15	ENST00000216146.8	RPL3	RPL3-201	Known	Known	None	0.15000000596046448	None	None	None	None
m54284U_191111_172039/20972931/ccs	PB_GM12878_R2	hg38_SIRV	chr4	105708661	105682630	-	8	1687	13825	50916	ENSG00000138785.14	ENST00000340139.9	INTS12	INTS12-201	Known	Known	None	0.25	None	None	None	None
m54284U_191110_105540/139001908/ccs	PB_GM12878_R1	hg38_SIRV	chr14	55191546	55177070	-	8	1151	38979	342759	ENSG00000126787.12	ENCODEHT000342759	DLGAP5	ENCODEHT000342759	Known	ISM	Prefix	0.5	None	None	None	None
de4de707-ed2d-49e2-8e0a-e5332a151d48	ONT_GM12878_R1	hg38_SIRV	chr19	7698822	7688778	-	9	1325	49616	342774	ENSG00000104921.14	ENCODEHT000342774	FCER2	ENCODEHT000342774	Known	ISM	Suffix	0.10000000149011612	None	None	None	None
m54284U_191111_172039/144902375/ccs	PB_GM12878_R2	hg38_SIRV	chr5	111730693	111732653	+	1	2033	16418	342765	ENSG00000246859.2	ENCODEHT000342765	STARD4-AS1	ENCODEHT000342765	Known	Genomic	None	0.949999988079071	None	None	None	None
m54284U_191111_172039/98634042/ccs	PB_GM12878_R2	hg38_SIRV	chr1	23868288	23845097	-	8	2021	763	2767	ENSG00000179163.11	ENST00000374479.3	FUCA1	FUCA1-201	Known	Known	None	0.550000011920929	None	None	None	None
m54284U_191110_105540/124652241/ccs	PB_GM12878_R1	hg38_SIRV	chr16	46973677	46955371	-	9	3001	43903	153262	ENSG00000069345.11	ENST00000317089.9	DNAJA2	DNAJA2-201	Known	Known	None	0.3499999940395355	None	None	None	None
m54284U_191111_172039/168428217/ccs	PB_GM12878_R2	hg38_SIRV	chr11	47214976	47239216	+	10	1812	31529	108758	ENSG00000134574.11	ENST00000256996.8	DDB2	DDB2-201	Known	Known	None	0.10000000149011612	None	None	None	None
39dbc64e-c233-4518-ae0c-94cf922609ac	ONT_GM12878_R2	hg38_SIRV	chrX	1392102	1386290	-	4	1293	55765	199333	ENSG00000169100.13	ENST00000381401.10	SLC25A6	SLC25A6-201	Known	Known	None	0.550000011920929	None	None	None	None
cb758513-d1c4-4311-8f2f-4a1f583768e9	ONT_GM12878_R1	hg38_SIRV	chr19	7702063	7688778	-	11	1496	49616	342775	ENSG00000104921.14	ENCODEHT000342775	FCER2	ENCODEHT000342775	Known	NNC	None	0.10000000149011612	None	None	None	None
m54284U_191110_105540/84674164/ccs	PB_GM12878_R1	hg38_SIRV	chr7	44979010	44962664	-	22	3181	21443	75475	ENSG00000136286.15	ENST00000258787.11	MYO1G	MYO1G-201	Known	Known	None	0.0	None	None	None	None
661f85e7-282f-46f3-9fff-08ecd23aa7ce	ONT_GM12878_R1	hg38_SIRV	chr15	66503529	66499368	-	9	1325	41587	323504	ENSG00000174444.14	ENCODEHT000323504	RPL4	ENCODEHT000323504	Known	ISM	Suffix	0.25	None	None	None	None
cf3a54ae-f8b8-4d6f-b35d-cf76d95a7a94	ONT_GM12878_R2	hg38_SIRV	chrX	1386578	1386169	-	1	276	55765	342149	ENSG00000169100.13	ENCODEHT000342149	SLC25A6	ENCODEHT000342149	Known	ISM	None	0.550000011920929	None	None	None	None
c644344e-23a3-4bf8-b716-ee2bbfa83b40	ONT_GM12878_R2	hg38_SIRV	chr17	28939460	28939256	-	1	205	46041	342776	ENSG00000109118.13	ENCODEHT000342776	PHF12	ENCODEHT000342776	Known	ISM	None	0.05000000074505806	None	None	None	None
6bd5efb2-f854-46dd-8105-bdc18e4a5917	ONT_GM12878_R2	hg38_SIRV	chr2	61872229	61868433	-	3	427	6278	342704	ENSG00000115484.14	ENCODEHT000342704	CCT4	ENCODEHT000342704	Known	ISM	Suffix	0.30000001192092896	None	None	None	None
m54284U_191111_172039/173410243/ccs	PB_GM12878_R2	hg38_SIRV	chr5	111730693	111732653	+	1	2034	16418	342765	ENSG00000246859.2	ENCODEHT000342765	STARD4-AS1	ENCODEHT000342765	Known	Genomic	None	0.949999988079071	None	None	None	None
m54284U_191111_172039/66979754/ccs	PB_GM12878_R2	hg38_SIRV	chr22	39319623	39312885	-	10	1293	55414	198040	ENSG00000100316.15	ENST00000216146.8	RPL3	RPL3-201	Known	Known	None	0.15000000596046448	None	None	None	None
m54284U_191110_105540/134218505/ccs	PB_GM12878_R1	hg38_SIRV	chr14	55191560	55177121	-	8	1114	38979	342759	ENSG00000126787.12	ENCODEHT000342759	DLGAP5	ENCODEHT000342759	Known	ISM	Prefix	0.25	None	None	None	None
m54284U_191110_105540/8455561/ccs	PB_GM12878_R1	hg38_SIRV	chr3	40457889	40462274	+	5	706	9865	35810	ENSG00000188846.13	ENST00000479563.5	RPL14	RPL14-208	Known	Known	None	0.3499999940395355	None	None	None	None
m54284U_191111_172039/22677633/ccs	PB_GM12878_R2	hg38_SIRV	chr4	105708688	105682630	-	7	1552	13825	50917	ENSG00000138785.14	ENST00000451321.6	INTS12	INTS12-206	Known	Known	None	0.25	None	None	None	None
8c42e1ac-3d0d-459e-b688-6e5b62e9d24f	ONT_GM12878_R2	hg38_SIRV	chr2	61868688	61868518	-	1	172	6278	336825	ENSG00000115484.14	ENCODEHT000336825	CCT4	ENCODEHT000336825	Known	ISM	None	0.30000001192092896	None	None	None	None
7735bd7d-408f-4b7e-8445-0e04003887d1	ONT_GM12878_R2	hg38_SIRV	chrX	1392101	1386290	-	4	1288	55765	199333	ENSG00000169100.13	ENST00000381401.10	SLC25A6	SLC25A6-201	Known	Known	None	0.550000011920929	None	None	None	None
m54284U_191110_105540/63637556/ccs	PB_GM12878_R1	hg38_SIRV	chr11	47214979	47239216	+	10	1809	31529	108758	ENSG00000134574.11	ENST00000256996.8	DDB2	DDB2-201	Known	Known	None	0.10000000149011612	None	None	None	None
m54284U_191111_172039/101385448/ccs	PB_GM12878_R2	hg38_SIRV	chr1	23865625	23845092	-	7	1622	763	341785	ENSG00000179163.11	ENCODEHT000341785	FUCA1	ENCODEHT000341785	Known	ISM	Suffix	0.550000011920929	None	None	None	None
m54284U_191110_105540/45220298/ccs	PB_GM12878_R1	hg38_SIRV	chr5	111730699	111731423	+	1	794	16418	342765	ENSG00000246859.2	ENCODEHT000342765	STARD4-AS1	ENCODEHT000342765	Known	Genomic	None	0.800000011920929	None	None	None	None
m54284U_191110_105540/151061159/ccs	PB_GM12878_R1	hg38_SIRV	chr16	46973649	46955371	-	9	2974	43903	153262	ENSG00000069345.11	ENST00000317089.9	DNAJA2	DNAJA2-201	Known	Known	None	0.3499999940395355	None	None	None	None
m54284U_191110_105540/93716497/ccs	PB_GM12878_R1	hg38_SIRV	chr7	44966805	44962667	-	8	1268	21443	342390	ENSG00000136286.15	ENCODEHT000342390	MYO1G	ENCODEHT000342390	Known	ISM	Suffix	0.0	None	None	None	None
9ba0dfd0-f58a-4890-a22f-b5bd774c43a0	ONT_GM12878_R1	hg38_SIRV	chr19	7700117	7688781	-	10	1745	49616	341669	ENSG00000104921.14	ENCODEHT000341669	FCER2	ENCODEHT000341669	Known	ISM	Suffix	0.10000000149011612	None	None	None	None
m54284U_191111_172039/67109961/ccs	PB_GM12878_R2	hg38_SIRV	chr22	39319623	39312885	-	10	1293	55414	198040	ENSG00000100316.15	ENST00000216146.8	RPL3	RPL3-201	Known	Known	None	0.15000000596046448	None	None	None	None
873ca6f7-3aac-48b1-a407-77456bf10fa6	ONT_GM12878_R1	hg38_SIRV	chr15	66504820	66499368	-	10	1353	41587	144315	ENSG00000174444.14	ENST00000307961.10	RPL4	RPL4-201	Known	Known	None	0.25	None	None	None	None
3d3662ed-110d-43c4-a6d6-febc280a376b	ONT_GM12878_R2	hg38_SIRV	chrX	1392102	1386290	-	4	1293	55765	199333	ENSG00000169100.13	ENST00000381401.10	SLC25A6	SLC25A6-201	Known	Known	None	0.550000011920929	None	None	None	None
m54284U_191110_105540/7997856/ccs	PB_GM12878_R1	hg38_SIRV	chr14	55191553	55177215	-	8	1013	38979	342759	ENSG00000126787.12	ENCODEHT000342759	DLGAP5	ENCODEHT000342759	Known	ISM	Prefix	0.6499999761581421	None	None	None	None
m54284U_191110_105540/138806126/ccs	PB_GM12878_R1	hg38_SIRV	chr5	111730705	111732653	+	1	2021	16418	342765	ENSG00000246859.2	ENCODEHT000342765	STARD4-AS1	ENCODEHT000342765	Known	Genomic	None	0.949999988079071	None	None	None	None
m54284U_191110_105540/101779174/ccs	PB_GM12878_R1	hg38_SIRV	chr7	44978989	44962664	-	22	3160	21443	75475	ENSG00000136286.15	ENST00000258787.11	MYO1G	MYO1G-201	Known	Known	None	0.0	None	None	None	None
m54284U_191110_105540/8519800/ccs	PB_GM12878_R1	hg38_SIRV	chr3	40457889	40461661	+	4	352	9865	342777	ENSG00000188846.13	ENCODEHT000342777	RPL14	ENCODEHT000342777	Known	ISM	Both	0.3499999940395355	None	None	None	None
m54284U_191111_172039/24117940/ccs	PB_GM12878_R2	hg38_SIRV	chr4	105708670	105682630	-	7	1534	13825	50917	ENSG00000138785.14	ENST00000451321.6	INTS12	INTS12-206	Known	Known	None	0.25	None	None	None	None
eb266fec-4302-482d-9cc9-bc4bb24f1d2a	ONT_GM12878_R2	hg38_SIRV	chrX	1389708	1386290	-	3	678	55765	340303	ENSG00000169100.13	ENCODEHT000340303	SLC25A6	ENCODEHT000340303	Known	ISM	Suffix	0.550000011920929	None	None	None	None
m54284U_191111_172039/67110206/ccs	PB_GM12878_R2	hg38_SIRV	chr22	39319623	39312885	-	10	1293	55414	198040	ENSG00000100316.15	ENST00000216146.8	RPL3	RPL3-201	Known	Known	None	0.15000000596046448	None	None	None	None
f159771a-0eab-4567-a373-31feba8527fa	ONT_GM12878_R2	hg38_SIRV	chr17	28951546	28939256	-	3	1153	46041	342771	ENSG00000109118.13	ENCODEHT000342771	PHF12	ENCODEHT000342771	Known	NNC	None	0.05000000074505806	None	None	None	None
m54284U_191111_172039/66586387/ccs	PB_GM12878_R2	hg38_SIRV	chr11	47214979	47239214	+	10	1807	31529	108758	ENSG00000134574.11	ENST00000256996.8	DDB2	DDB2-201	Known	Known	None	0.10000000149011612	None	None	None	None
m54284U_191111_172039/2295292/ccs	PB_GM12878_R2	hg38_SIRV	chr5	111730712	111731423	+	1	781	16418	342765	ENSG00000246859.2	ENCODEHT000342765	STARD4-AS1	ENCODEHT000342765	Known	Genomic	None	0.800000011920929	None	None	None	None
e39b0870-a234-427f-bcd0-f5b42b004539	ONT_GM12878_R2	hg38_SIRV	chr11	47214979	47239205	+	4	1020	31529	342778	ENSG00000134574.11	ENCODEHT000342778	DDB2	ENCODEHT000342778	Known	NIC	None	0.20000000298023224	None	None	None	None
m54284U_191111_172039/104923860/ccs	PB_GM12878_R2	hg38_SIRV	chr1	23868288	23845097	-	8	2021	763	2767	ENSG00000179163.11	ENST00000374479.3	FUCA1	FUCA1-201	Known	Known	None	0.550000011920929	None	None	None	None
d6fcc5da-82d9-4f97-aff9-b5b865e009cb	ONT_GM12878_R1	hg38_SIRV	chr19	7690508	7689024	-	3	846	49616	341620	ENSG00000104921.14	ENCODEHT000341620	FCER2	ENCODEHT000341620	Known	ISM	Suffix	0.10000000149011612	None	None	None	None
m54284U_191110_105540/160237093/ccs	PB_GM12878_R1	hg38_SIRV	chr16	46973669	46955371	-	9	2994	43903	153262	ENSG00000069345.11	ENST00000317089.9	DNAJA2	DNAJA2-201	Known	Known	None	0.3499999940395355	None	None	None	None
m54284U_191110_105540/57017184/ccs	PB_GM12878_R1	hg38_SIRV	chr14	55191559	55177215	-	8	1019	38979	342759	ENSG00000126787.12	ENCODEHT000342759	DLGAP5	ENCODEHT000342759	Known	ISM	Prefix	0.6499999761581421	None	None	None	None
f75464e8-a4ce-4899-b4da-3cbac1dad739	ONT_GM12878_R2	hg38_SIRV	chrX	1390066	1386290	-	3	1036	55765	340303	ENSG00000169100.13	ENCODEHT000340303	SLC25A6	ENCODEHT000340303	Known	ISM	Suffix	0.550000011920929	None	None	None	None
b61f9e8a-010f-4d66-9e47-fd5bef50a40d	ONT_GM12878_R2	hg38_SIRV	chr2	61872152	61868518	-	3	353	6278	336007	ENSG00000115484.14	ENCODEHT000336007	CCT4	ENCODEHT000336007	Known	ISM	Suffix	0.30000001192092896	None	None	None	None
e3ca2278-95b0-4b1a-af69-e7799b52e434	ONT_GM12878_R1	hg38_SIRV	chr15	66501905	66499368	-	6	886	41587	323493	ENSG00000174444.14	ENCODEHT000323493	RPL4	ENCODEHT000323493	Known	ISM	Suffix	0.25	None	None	None	None
m54284U_191110_105540/145230008/ccs	PB_GM12878_R1	hg38_SIRV	chr7	44978993	44962664	-	20	3767	21443	342779	ENSG00000136286.15	ENCODEHT000342779	MYO1G	ENCODEHT000342779	Known	NIC	None	0.0	None	None	None	None
m54284U_191111_172039/67111071/ccs	PB_GM12878_R2	hg38_SIRV	chr22	39319623	39312885	-	10	1293	55414	198040	ENSG00000100316.15	ENST00000216146.8	RPL3	RPL3-201	Known	Known	None	0.15000000596046448	None	None	None	None
6d85d831-ad48-45e1-a82e-35ba40a0ee6d	ONT_GM12878_R2	hg38_SIRV	chrX	1392094	1386290	-	4	1284	55765	199333	ENSG00000169100.13	ENST00000381401.10	SLC25A6	SLC25A6-201	Known	Known	None	0.550000011920929	None	None	None	None
m54284U_191111_172039/8847661/ccs	PB_GM12878_R2	hg38_SIRV	chr17	28942294	28941066	-	1	1229	46041	342780	ENSG00000109118.13	ENCODEHT000342780	PHF12	ENCODEHT000342780	Known	Genomic	None	0.800000011920929	None	None	None	None
m54284U_191111_172039/25495265/ccs	PB_GM12878_R2	hg38_SIRV	chr4	105708660	105682630	-	8	1686	13825	50916	ENSG00000138785.14	ENST00000340139.9	INTS12	INTS12-201	Known	Known	None	0.25	None	None	None	None
6e76ccb7-6e4e-423d-8bcc-ff5e22ad2249	ONT_GM12878_R2	hg38_SIRV	chrX	1392097	1386290	-	4	1277	55765	199333	ENSG00000169100.13	ENST00000381401.10	SLC25A6	SLC25A6-201	Known	Known	None	0.550000011920929	None	None	None	None
m54284U_191111_172039/104924452/ccs	PB_GM12878_R2	hg38_SIRV	chr1	23868288	23845097	-	8	2021	763	2767	ENSG00000179163.11	ENST00000374479.3	FUCA1	FUCA1-201	Known	Known	None	0.550000011920929	None	None	None	None
m54284U_191110_105540/8521000/ccs	PB_GM12878_R1	hg38_SIRV	chr3	40457889	40462274	+	5	697	9865	35810	ENSG00000188846.13	ENST00000479563.5	RPL14	RPL14-208	Known	Known	None	0.3499999940395355	None	None	None	None
m54284U_191110_105540/60097610/ccs	PB_GM12878_R1	hg38_SIRV	chr14	55191564	55177215	-	8	1024	38979	342759	ENSG00000126787.12	ENCODEHT000342759	DLGAP5	ENCODEHT000342759	Known	ISM	Prefix	0.6499999761581421	None	None	None	None
m54284U_191111_172039/67111369/ccs	PB_GM12878_R2	hg38_SIRV	chr22	39319623	39312885	-	10	1293	55414	198040	ENSG00000100316.15	ENST00000216146.8	RPL3	RPL3-201	Known	Known	None	0.15000000596046448	None	None	None	None
81584404-f658-4758-b434-d759c5610149	ONT_GM12878_R1	hg38_SIRV	chr15	66504833	66499368	-	10	1379	41587	323495	ENSG00000174444.14	ENCODEHT000323495	RPL4	ENCODEHT000323495	Known	NNC	None	0.25	None	None	None	None
a49690ae-d864-4caa-b7ed-85c74ee3a9cf	ONT_GM12878_R1	hg38_SIRV	chr19	7698799	7688781	-	9	1304	49616	341658	ENSG00000104921.14	ENCODEHT000341658	FCER2	ENCODEHT000341658	Known	ISM	Both	0.10000000149011612	None	None	None	None
m54284U_191110_105540/147718236/ccs	PB_GM12878_R1	hg38_SIRV	chr7	44979005	44962664	-	22	3176	21443	75475	ENSG00000136286.15	ENST00000258787.11	MYO1G	MYO1G-201	Known	Known	None	0.0	None	None	None	None
m54284U_191110_105540/31982720/ccs	PB_GM12878_R1	hg38_SIRV	chr5	111757194	111730748	-	4	497	16421	58565	ENSG00000134986.13	ENST00000257435.11	NREP	NREP-201	Known	Known	None	0.3499999940395355	None	None	None	None
0cd9bcbe-691d-4787-913c-f62557ac07e0	ONT_GM12878_R2	hg38_SIRV	chrX	1392101	1386290	-	4	1301	55765	199333	ENSG00000169100.13	ENST00000381401.10	SLC25A6	SLC25A6-201	Known	Known	None	0.550000011920929	None	None	None	None
m54284U_191111_172039/33948825/ccs	PB_GM12878_R2	hg38_SIRV	chr16	46968148	46955371	-	6	2518	43903	342706	ENSG00000069345.11	ENCODEHT000342706	DNAJA2	ENCODEHT000342706	Known	ISM	Suffix	0.3499999940395355	None	None	None	None
m54284U_191110_105540/72680308/ccs	PB_GM12878_R1	hg38_SIRV	chr2	61888616	61868519	-	14	1902	6278	22047	ENSG00000115484.14	ENST00000394440.7	CCT4	CCT4-201	Known	Known	None	0.30000001192092896	None	None	None	None
m54284U_191110_105540/2427192/ccs	PB_GM12878_R1	hg38_SIRV	chr11	47214980	47239216	+	10	1808	31529	108758	ENSG00000134574.11	ENST00000256996.8	DDB2	DDB2-201	Known	Known	None	0.10000000149011612	None	None	None	None
m54284U_191111_172039/9832381/ccs	PB_GM12878_R2	hg38_SIRV	chr2	61888595	61868519	-	14	1881	6278	342781	ENSG00000115484.14	ENCODEHT000342781	CCT4	ENCODEHT000342781	Known	NIC	None	0.30000001192092896	None	None	None	None
m54284U_191111_172039/26740507/ccs	PB_GM12878_R2	hg38_SIRV	chr4	105708660	105682630	-	7	1524	13825	50917	ENSG00000138785.14	ENST00000451321.6	INTS12	INTS12-206	Known	Known	None	0.25	None	None	None	None
5b747bdc-6fb6-4e77-b96d-1d26686e3446	ONT_GM12878_R2	hg38_SIRV	chrX	1392092	1386290	-	4	1292	55765	199333	ENSG00000169100.13	ENST00000381401.10	SLC25A6	SLC25A6-201	Known	Known	None	0.550000011920929	None	None	None	None
m54284U_191111_172039/147589708/ccs	PB_GM12878_R2	hg38_SIRV	chr17	28949172	28947164	-	1	2009	46041	342782	ENSG00000109118.13	ENCODEHT000342782	PHF12	ENCODEHT000342782	Known	Genomic	None	0.550000011920929	None	None	None	None
m54284U_191110_105540/103025169/ccs	PB_GM12878_R1	hg38_SIRV	chr14	55191560	55177215	-	8	1020	38979	342759	ENSG00000126787.12	ENCODEHT000342759	DLGAP5	ENCODEHT000342759	Known	ISM	Prefix	0.6499999761581421	None	None	None	None
de928d6d-4b0c-4d38-9857-1c5389f39276	ONT_GM12878_R1	hg38_SIRV	chr19	7699423	7688778	-	10	1406	49616	176725	ENSG00000104921.14	ENST00000360067.8	FCER2	FCER2-202	Known	Known	None	0.10000000149011612	None	None	None	None
m54284U_191111_172039/106956632/ccs	PB_GM12878_R2	hg38_SIRV	chr1	23868288	23845097	-	8	2021	763	2767	ENSG00000179163.11	ENST00000374479.3	FUCA1	FUCA1-201	Known	Known	None	0.550000011920929	None	None	None	None
m54284U_191111_172039/67176361/ccs	PB_GM12878_R2	hg38_SIRV	chr22	39319615	39312885	-	10	1285	55414	198040	ENSG00000100316.15	ENST00000216146.8	RPL3	RPL3-201	Known	Known	None	0.15000000596046448	None	None	None	None
m54284U_191110_105540/8521152/ccs	PB_GM12878_R1	hg38_SIRV	chr3	40457889	40462272	+	5	695	9865	35810	ENSG00000188846.13	ENST00000479563.5	RPL14	RPL14-208	Known	Known	None	0.3499999940395355	None	None	None	None
6c42c3fa-d062-42cd-849c-ab390328813d	ONT_GM12878_R1	hg38_SIRV	chr15	66504825	66499368	-	10	1352	41587	144315	ENSG00000174444.14	ENST00000307961.10	RPL4	RPL4-201	Known	Known	None	0.25	None	None	None	None
m54284U_191110_105540/152111728/ccs	PB_GM12878_R1	hg38_SIRV	chr7	44979019	44962664	-	22	3190	21443	75475	ENSG00000136286.15	ENST00000258787.11	MYO1G	MYO1G-201	Known	Known	None	0.0	None	None	None	None
00ff4775-8f9d-4580-a16c-f12db960f407	ONT_GM12878_R2	hg38_SIRV	chrX	1390074	1386290	-	3	1036	55765	340303	ENSG00000169100.13	ENCODEHT000340303	SLC25A6	ENCODEHT000340303	Known	ISM	Suffix	0.550000011920929	None	None	None	None
42d9f085-21e7-45dc-b9a5-18c25e160f79	ONT_GM12878_R1	hg38_SIRV	chr19	7689358	7688843	-	1	548	49616	341629	ENSG00000104921.14	ENCODEHT000341629	FCER2	ENCODEHT000341629	Known	Genomic	None	0.10000000149011612	None	None	None	None
m54284U_191110_105540/24379495/ccs	PB_GM12878_R1	hg38_SIRV	chr11	47214980	47239214	+	10	1806	31529	108758	ENSG00000134574.11	ENST00000256996.8	DDB2	DDB2-201	Known	Known	None	0.10000000149011612	None	None	None	None
m54284U_191111_172039/51776315/ccs	PB_GM12878_R2	hg38_SIRV	chr16	46973670	46955371	-	9	2994	43903	153262	ENSG00000069345.11	ENST00000317089.9	DNAJA2	DNAJA2-201	Known	Known	None	0.3499999940395355	None	None	None	None
m54284U_191111_172039/158271724/ccs	PB_GM12878_R2	hg38_SIRV	chr5	111757192	111730802	-	4	441	16421	58565	ENSG00000134986.13	ENST00000257435.11	NREP	NREP-201	Known	Known	None	0.25	None	None	None	None
m54284U_191111_172039/22022123/ccs	PB_GM12878_R2	hg38_SIRV	chr17	28950244	28947879	-	1	1870	46041	342782	ENSG00000109118.13	ENCODEHT000342782	PHF12	ENCODEHT000342782	Known	Genomic	None	0.4000000059604645	None	None	None	None
m54284U_191110_105540/114033999/ccs	PB_GM12878_R1	hg38_SIRV	chr14	55191553	55177215	-	8	1013	38979	342759	ENSG00000126787.12	ENCODEHT000342759	DLGAP5	ENCODEHT000342759	Known	ISM	Prefix	0.6499999761581421	None	None	None	None
f7ee6d85-cb39-4002-b599-0ab7676b86b6	ONT_GM12878_R2	hg38_SIRV	chr17	28950645	29056525	+	8	1329	46044	342783	ENSG00000179761.11	ENCODEHT000342783	PIPOX	ENCODEHT000342783	Known	NIC	None	0.05000000074505806	None	None	None	None
f644c474-3e21-4567-8408-101ef504c559	ONT_GM12878_R2	hg38_SIRV	chrX	1392035	1386290	-	4	1228	55765	199333	ENSG00000169100.13	ENST00000381401.10	SLC25A6	SLC25A6-201	Known	Known	None	0.550000011920929	None	None	None	None
m54284U_191111_172039/67176774/ccs	PB_GM12878_R2	hg38_SIRV	chr22	39319623	39312885	-	10	1284	55414	198040	ENSG00000100316.15	ENST00000216146.8	RPL3	RPL3-201	Known	Known	None	0.15000000596046448	None	None	None	None
m54284U_191111_172039/28838730/ccs	PB_GM12878_R2	hg38_SIRV	chr4	105708668	105682630	-	7	1532	13825	50917	ENSG00000138785.14	ENST00000451321.6	INTS12	INTS12-206	Known	Known	None	0.25	None	None	None	None
4da1b455-e602-463a-a87e-529eb9064bc5	ONT_GM12878_R1	hg38_SIRV	chr7	44979090	44962664	-	22	3267	21443	75475	ENSG00000136286.15	ENST00000258787.11	MYO1G	MYO1G-201	Known	Known	None	0.0	None	None	None	None
ff65b855-e4cd-411a-b058-7fce752db0aa	ONT_GM12878_R1	hg38_SIRV	chr2	61873161	61868519	-	5	775	6278	335957	ENSG00000115484.14	ENCODEHT000335957	CCT4	ENCODEHT000335957	Known	ISM	Suffix	0.30000001192092896	None	None	None	None
m54284U_191111_172039/114164871/ccs	PB_GM12878_R2	hg38_SIRV	chr1	23868316	23845097	-	8	2049	763	2767	ENSG00000179163.11	ENST00000374479.3	FUCA1	FUCA1-201	Known	Known	None	0.550000011920929	None	None	None	None
58a321d3-9d94-472a-b903-4bd5c71efaec	ONT_GM12878_R1	hg38_SIRV	chr15	66504833	66499368	-	10	1366	41587	144315	ENSG00000174444.14	ENST00000307961.10	RPL4	RPL4-201	Known	Known	None	0.25	None	None	None	None
m54284U_191110_105540/8585705/ccs	PB_GM12878_R1	hg38_SIRV	chr3	40457889	40462256	+	5	679	9865	35810	ENSG00000188846.13	ENST00000479563.5	RPL14	RPL14-208	Known	Known	None	0.10000000149011612	None	None	None	None
m54284U_191110_105540/115737937/ccs	PB_GM12878_R1	hg38_SIRV	chr14	55191527	55177215	-	8	987	38979	342759	ENSG00000126787.12	ENCODEHT000342759	DLGAP5	ENCODEHT000342759	Known	ISM	Prefix	0.6499999761581421	None	None	None	None
2f79bad3-845e-45c7-a87d-06be00df3b7f	ONT_GM12878_R1	hg38_SIRV	chr19	7699418	7688778	-	10	1403	49616	176725	ENSG00000104921.14	ENST00000360067.8	FCER2	FCER2-202	Known	Known	None	0.10000000149011612	None	None	None	None
72193e58-6d14-4a72-a61b-b34b7d31c7aa	ONT_GM12878_R2	hg38_SIRV	chrX	1391966	1386290	-	4	1184	55765	199333	ENSG00000169100.13	ENST00000381401.10	SLC25A6	SLC25A6-201	Known	Known	None	0.550000011920929	None	None	None	None
m54284U_191111_172039/67305873/ccs	PB_GM12878_R2	hg38_SIRV	chr22	39319623	39312885	-	10	1293	55414	198040	ENSG00000100316.15	ENST00000216146.8	RPL3	RPL3-201	Known	Known	None	0.15000000596046448	None	None	None	None
m54284U_191110_105540/39519934/ccs	PB_GM12878_R1	hg38_SIRV	chr11	47214980	47239214	+	10	1806	31529	108758	ENSG00000134574.11	ENST00000256996.8	DDB2	DDB2-201	Known	Known	None	0.10000000149011612	None	None	None	None
m54284U_191111_172039/65537131/ccs	PB_GM12878_R2	hg38_SIRV	chr16	46973673	46955371	-	9	1937	43903	342784	ENSG00000069345.11	ENCODEHT000342784	DNAJA2	ENCODEHT000342784	Known	NIC	None	0.3499999940395355	None	None	None	None
99a9657d-149f-4336-9410-785807028257	ONT_GM12878_R1	hg38_SIRV	chr17	28951340	28951141	-	1	200	46041	342785	ENSG00000109118.13	ENCODEHT000342785	PHF12	ENCODEHT000342785	Known	Genomic	None	0.10000000149011612	None	None	None	None
3617d26d-809b-467c-847a-392bc26f2f71	ONT_GM12878_R2	hg38_SIRV	chrX	1392102	1386290	-	4	1296	55765	199333	ENSG00000169100.13	ENST00000381401.10	SLC25A6	SLC25A6-201	Known	Known	None	0.550000011920929	None	None	None	None
dec12408-25c3-44dc-b960-4ad877285b23	ONT_GM12878_R1	hg38_SIRV	chr5	111757667	111730815	-	5	617	16421	58577	ENSG00000134986.13	ENST00000508870.5	NREP	NREP-216	Known	Known	None	0.15000000596046448	None	None	None	None
e3f776d8-53ed-4d80-b638-0c71fc67f4f1	ONT_GM12878_R1	hg38_SIRV	chr7	44979084	44962664	-	22	3249	21443	75475	ENSG00000136286.15	ENST00000258787.11	MYO1G	MYO1G-201	Known	Known	None	0.0	None	None	None	None
m54284U_191110_105540/142804183/ccs	PB_GM12878_R1	hg38_SIRV	chr14	55191567	55177215	-	8	1027	38979	342759	ENSG00000126787.12	ENCODEHT000342759	DLGAP5	ENCODEHT000342759	Known	ISM	Prefix	0.6499999761581421	None	None	None	None
m54284U_191111_172039/33098001/ccs	PB_GM12878_R2	hg38_SIRV	chr4	105693319	105682630	-	4	1016	13825	342742	ENSG00000138785.14	ENCODEHT000342742	INTS12	ENCODEHT000342742	Known	ISM	Suffix	0.25	None	None	None	None
10a937e3-8584-4a49-af07-6c575abc70d1	ONT_GM12878_R2	hg38_SIRV	chr17	29021483	29021199	-	1	285	46048	162249	ENSG00000263781.3	ENST00000580924.1	AC024619.4	AC024619.4-201	Known	Known	None	0.800000011920929	None	None	None	None
m54284U_191111_172039/67502737/ccs	PB_GM12878_R2	hg38_SIRV	chr22	39319622	39312885	-	10	1292	55414	198040	ENSG00000100316.15	ENST00000216146.8	RPL3	RPL3-201	Known	Known	None	0.15000000596046448	None	None	None	None
1f7a6eba-50e0-402a-a7be-5f760b84af9f	ONT_GM12878_R1	hg38_SIRV	chr15	66504833	66499368	-	10	1372	41587	323495	ENSG00000174444.14	ENCODEHT000323495	RPL4	ENCODEHT000323495	Known	NNC	None	0.25	None	None	None	None
m54284U_191111_172039/116263271/ccs	PB_GM12878_R2	hg38_SIRV	chr1	23868281	23845097	-	8	2014	763	2767	ENSG00000179163.11	ENST00000374479.3	FUCA1	FUCA1-201	Known	Known	None	0.550000011920929	None	None	None	None
2ecc0106-f936-4e74-ad42-4847b4416731	ONT_GM12878_R1	hg38_SIRV	chr19	7698416	7689023	-	8	1235	49616	341626	ENSG00000104921.14	ENCODEHT000341626	FCER2	ENCODEHT000341626	Known	ISM	Suffix	0.10000000149011612	None	None	None	None
1e5d07bf-35e0-404b-a568-1447b9164f7d	ONT_GM12878_R2	hg38_SIRV	chrX	1392095	1386290	-	4	1285	55765	199333	ENSG00000169100.13	ENST00000381401.10	SLC25A6	SLC25A6-201	Known	Known	None	0.550000011920929	None	None	None	None
m54284U_191110_105540/129566442/ccs	PB_GM12878_R1	hg38_SIRV	chr2	61888595	61868520	-	14	1880	6278	22047	ENSG00000115484.14	ENST00000394440.7	CCT4	CCT4-201	Known	Known	None	0.30000001192092896	None	None	None	None
m54284U_191110_105540/8586224/ccs	PB_GM12878_R1	hg38_SIRV	chr3	40457889	40462275	+	5	698	9865	35810	ENSG00000188846.13	ENST00000479563.5	RPL14	RPL14-208	Known	Known	None	0.3499999940395355	None	None	None	None
ecb5a78d-0d3c-4c71-b600-b6967c06ecf3	ONT_GM12878_R1	hg38_SIRV	chr7	44979004	44962664	-	22	3185	21443	75475	ENSG00000136286.15	ENST00000258787.11	MYO1G	MYO1G-201	Known	Known	None	0.0	None	None	None	None
m54284U_191110_105540/40371593/ccs	PB_GM12878_R1	hg38_SIRV	chr11	47214980	47240415	+	9	2861	31529	342786	ENSG00000134574.11	ENCODEHT000342786	DDB2	ENCODEHT000342786	Known	NIC	None	0.30000001192092896	None	None	None	None
m54284U_191110_105540/169869655/ccs	PB_GM12878_R1	hg38_SIRV	chr14	55191553	55177215	-	8	1013	38979	342759	ENSG00000126787.12	ENCODEHT000342759	DLGAP5	ENCODEHT000342759	Known	ISM	Prefix	0.6499999761581421	None	None	None	None
m54284U_191111_172039/67568475/ccs	PB_GM12878_R2	hg38_SIRV	chr22	39319617	39312885	-	10	1287	55414	198040	ENSG00000100316.15	ENST00000216146.8	RPL3	RPL3-201	Known	Known	None	0.15000000596046448	None	None	None	None
m54284U_191111_172039/92472424/ccs	PB_GM12878_R2	hg38_SIRV	chr16	46973643	46955371	-	10	1591	43903	342686	ENSG00000069345.11	ENCODEHT000342686	DNAJA2	ENCODEHT000342686	Known	NNC	None	0.3499999940395355	None	None	None	None
fc3c2d9d-4b90-4cb0-8b52-9e75d5cd1656	ONT_GM12878_R2	hg38_SIRV	chrX	1392091	1386290	-	4	1282	55765	199333	ENSG00000169100.13	ENST00000381401.10	SLC25A6	SLC25A6-201	Known	Known	None	0.550000011920929	None	None	None	None
a873fd37-ab42-454e-b02e-e2cb0f8937c3	ONT_GM12878_R1	hg38_SIRV	chr7	44979082	44962664	-	22	3253	21443	75475	ENSG00000136286.15	ENST00000258787.11	MYO1G	MYO1G-201	Known	Known	None	0.0	None	None	None	None
7caf0ea0-9131-42ee-9638-140596f26291	ONT_GM12878_R1	hg38_SIRV	chr15	66504833	66499368	-	10	1366	41587	323495	ENSG00000174444.14	ENCODEHT000323495	RPL4	ENCODEHT000323495	Known	NNC	None	0.25	None	None	None	None
m54284U_191111_172039/33424860/ccs	PB_GM12878_R2	hg38_SIRV	chr4	105708660	105682630	-	7	1524	13825	50917	ENSG00000138785.14	ENST00000451321.6	INTS12	INTS12-206	Known	Known	None	0.25	None	None	None	None
1d708642-cedf-442a-b6c7-2bae98371727	ONT_GM12878_R1	hg38_SIRV	chr5	111757181	111730819	-	4	413	16421	58565	ENSG00000134986.13	ENST00000257435.11	NREP	NREP-201	Known	Known	None	0.30000001192092896	None	None	None	None
m54284U_191111_172039/110954866/ccs	PB_GM12878_R2	hg38_SIRV	chr17	29046681	29056812	+	7	1584	46044	162234	ENSG00000179761.11	ENST00000484308.5	PIPOX	PIPOX-205	Known	Known	None	0.550000011920929	None	None	None	None
m54284U_191111_172039/121506587/ccs	PB_GM12878_R2	hg38_SIRV	chr1	23868288	23845097	-	8	2021	763	2767	ENSG00000179163.11	ENST00000374479.3	FUCA1	FUCA1-201	Known	Known	None	0.550000011920929	None	None	None	None
9c229953-6c61-4f98-9984-4f99a4d3557f	ONT_GM12878_R1	hg38_SIRV	chr19	7696956	7688779	-	4	1014	49616	341724	ENSG00000104921.14	ENCODEHT000341724	FCER2	ENCODEHT000341724	Known	ISM	Suffix	0.10000000149011612	None	None	None	None
m54284U_191111_172039/67633704/ccs	PB_GM12878_R2	hg38_SIRV	chr22	39319623	39312885	-	10	1293	55414	198040	ENSG00000100316.15	ENST00000216146.8	RPL3	RPL3-201	Known	Known	None	0.15000000596046448	None	None	None	None
m54284U_191110_105540/8651791/ccs	PB_GM12878_R1	hg38_SIRV	chr3	40457889	40462273	+	5	696	9865	35810	ENSG00000188846.13	ENST00000479563.5	RPL14	RPL14-208	Known	Known	None	0.3499999940395355	None	None	None	None
4157d76e-3db8-43d2-9902-57f0449b1908	ONT_GM12878_R2	hg38_SIRV	chrX	1392100	1386290	-	4	1280	55765	199333	ENSG00000169100.13	ENST00000381401.10	SLC25A6	SLC25A6-201	Known	Known	None	0.550000011920929	None	None	None	None
m54284U_191111_172039/6031798/ccs	PB_GM12878_R2	hg38_SIRV	chr14	55191560	55177215	-	8	1020	38979	342759	ENSG00000126787.12	ENCODEHT000342759	DLGAP5	ENCODEHT000342759	Known	ISM	Prefix	0.6499999761581421	None	None	None	None
m54284U_191110_105540/68880752/ccs	PB_GM12878_R1	hg38_SIRV	chr11	47214980	47239218	+	10	1810	31529	108758	ENSG00000134574.11	ENST00000256996.8	DDB2	DDB2-201	Known	Known	None	0.10000000149011612	None	None	None	None
7f58f5d2-2176-4850-8510-f9b64223231b	ONT_GM12878_R1	hg38_SIRV	chr7	44975651	44962664	-	19	2726	21443	342787	ENSG00000136286.15	ENCODEHT000342787	MYO1G	ENCODEHT000342787	Known	ISM	Suffix	0.0	None	None	None	None
be913ece-be27-48f7-8140-1542f10ec58a	ONT_GM12878_R1	hg38_SIRV	chr19	7689045	7688843	-	1	229	49616	341629	ENSG00000104921.14	ENCODEHT000341629	FCER2	ENCODEHT000341629	Known	Genomic	None	0.10000000149011612	None	None	None	None
3d68b61a-757e-47a5-a033-f55905d71882	ONT_GM12878_R1	hg38_SIRV	chr2	61873303	61868520	-	6	843	6278	336012	ENSG00000115484.14	ENCODEHT000336012	CCT4	ENCODEHT000336012	Known	ISM	Suffix	0.30000001192092896	None	None	None	None
b7bc52fd-b8c2-4dae-b314-dbbb4bba5cbb	ONT_GM12878_R2	hg38_SIRV	chrX	1389697	1386290	-	3	656	55765	340303	ENSG00000169100.13	ENCODEHT000340303	SLC25A6	ENCODEHT000340303	Known	ISM	Suffix	0.550000011920929	None	None	None	None
49448583-f748-4156-a8ea-5c64447dd955	ONT_GM12878_R1	hg38_SIRV	chr15	66504833	66499368	-	10	1365	41587	323495	ENSG00000174444.14	ENCODEHT000323495	RPL4	ENCODEHT000323495	Known	NNC	None	0.25	None	None	None	None
m54284U_191111_172039/103416822/ccs	PB_GM12878_R2	hg38_SIRV	chr16	46973677	46955371	-	9	3002	43903	153262	ENSG00000069345.11	ENST00000317089.9	DNAJA2	DNAJA2-201	Known	Known	None	0.3499999940395355	None	None	None	None
31b96868-d23e-45ab-a0fd-3f965bf59f80	ONT_GM12878_R1	hg38_SIRV	chr19	7689402	7688843	-	1	586	49616	341629	ENSG00000104921.14	ENCODEHT000341629	FCER2	ENCODEHT000341629	Known	Genomic	None	0.10000000149011612	None	None	None	None
m54284U_191111_172039/67633743/ccs	PB_GM12878_R2	hg38_SIRV	chr22	39319613	39312885	-	10	1283	55414	198040	ENSG00000100316.15	ENST00000216146.8	RPL3	RPL3-201	Known	Known	None	0.15000000596046448	None	None	None	None
m54284U_191111_172039/42074648/ccs	PB_GM12878_R2	hg38_SIRV	chr4	105708663	105682630	-	7	1527	13825	50917	ENSG00000138785.14	ENST00000451321.6	INTS12	INTS12-206	Known	Known	None	0.25	None	None	None	None
1de34974-9e72-4190-a51a-cbb02745c175	ONT_GM12878_R1	hg38_SIRV	chr19	7689463	7688843	-	1	647	49616	341629	ENSG00000104921.14	ENCODEHT000341629	FCER2	ENCODEHT000341629	Known	Genomic	None	0.10000000149011612	None	None	None	None
83aed7ed-db9f-41ac-8e04-a4c91f66c735	ONT_GM12878_R2	hg38_SIRV	chrX	1392098	1386290	-	4	1289	55765	199333	ENSG00000169100.13	ENST00000381401.10	SLC25A6	SLC25A6-201	Known	Known	None	0.550000011920929	None	None	None	None
m54284U_191110_105540/116983050/ccs	PB_GM12878_R1	hg38_SIRV	chr11	47214980	47239215	+	10	1807	31529	108758	ENSG00000134574.11	ENST00000256996.8	DDB2	DDB2-201	Known	Known	None	0.10000000149011612	None	None	None	None
3da993c8-fb3e-4a48-a6fd-a081b8dbc4f1	ONT_GM12878_R2	hg38_SIRV	chr17	29066267	29064800	-	1	1462	80310	342788	ENCODEHG000080310	ENCODEHT000342788	ENCODEHG000080310	ENCODEHT000342788	Intergenic	Intergenic	None	0.30000001192092896	None	None	None	None
m54284U_191111_172039/109250927/ccs	PB_GM12878_R2	hg38_SIRV	chr14	55191553	55177215	-	8	1013	38979	342759	ENSG00000126787.12	ENCODEHT000342759	DLGAP5	ENCODEHT000342759	Known	ISM	Prefix	0.6499999761581421	None	None	None	None
m54284U_191111_172039/128321841/ccs	PB_GM12878_R2	hg38_SIRV	chr1	23868294	23845097	-	8	2020	763	2767	ENSG00000179163.11	ENST00000374479.3	FUCA1	FUCA1-201	Known	Known	None	0.550000011920929	None	None	None	None
cafaff4b-57cd-45e1-8afb-e0e11cbac479	ONT_GM12878_R2	hg38_SIRV	chr5	111757182	111730819	-	4	414	16421	58565	ENSG00000134986.13	ENST00000257435.11	NREP	NREP-201	Known	Known	None	0.30000001192092896	None	None	None	None
m54284U_191110_105540/8850018/ccs	PB_GM12878_R1	hg38_SIRV	chr3	40457889	40462274	+	5	703	9865	35810	ENSG00000188846.13	ENST00000479563.5	RPL14	RPL14-208	Known	Known	None	0.3499999940395355	None	None	None	None
495d7a04-c6b9-4ff5-9c8b-874387e922cb	ONT_GM12878_R1	hg38_SIRV	chr7	44979004	44962664	-	22	3183	21443	75475	ENSG00000136286.15	ENST00000258787.11	MYO1G	MYO1G-201	Known	Known	None	0.0	None	None	None	None
82fc10a3-dadd-49ba-ba5b-86c3429fb335	ONT_GM12878_R2	hg38_SIRV	chrX	1392091	1386290	-	4	1279	55765	199333	ENSG00000169100.13	ENST00000381401.10	SLC25A6	SLC25A6-201	Known	Known	None	0.550000011920929	None	None	None	None
m54284U_191111_172039/67699589/ccs	PB_GM12878_R2	hg38_SIRV	chr22	39319635	39312885	-	10	1313	55414	337025	ENSG00000100316.15	ENCODEHT000337025	RPL3	ENCODEHT000337025	Known	NIC	None	0.15000000596046448	None	None	None	None
m54284U_191111_172039/105449589/ccs	PB_GM12878_R2	hg38_SIRV	chr2	61888595	61868521	-	14	1869	6278	22047	ENSG00000115484.14	ENST00000394440.7	CCT4	CCT4-201	Known	Known	None	0.3499999940395355	None	None	None	None
m54284U_191111_172039/131335911/ccs	PB_GM12878_R2	hg38_SIRV	chr16	46973677	46955371	-	9	3001	43903	153262	ENSG00000069345.11	ENST00000317089.9	DNAJA2	DNAJA2-201	Known	Known	None	0.3499999940395355	None	None	None	None
e5024673-7d82-450b-ba44-757dca590e71	ONT_GM12878_R2	hg38_SIRV	chrX	1392101	1386290	-	4	1284	55765	199333	ENSG00000169100.13	ENST00000381401.10	SLC25A6	SLC25A6-201	Known	Known	None	0.550000011920929	None	None	None	None
6cb6d065-b88c-4beb-b56d-aadefddc7bda	ONT_GM12878_R1	hg38_SIRV	chr19	7702112	7688778	-	11	1583	49616	176728	ENSG00000104921.14	ENST00000597921.5	FCER2	FCER2-205	Known	Known	None	0.10000000149011612	None	None	None	None
m54284U_191110_105540/127272974/ccs	PB_GM12878_R1	hg38_SIRV	chr11	47214980	47239216	+	10	1808	31529	108758	ENSG00000134574.11	ENST00000256996.8	DDB2	DDB2-201	Known	Known	None	0.10000000149011612	None	None	None	None
3e375940-b769-421b-a233-8de96c971588	ONT_GM12878_R1	hg38_SIRV	chr15	66500190	66499368	-	2	403	41587	323501	ENSG00000174444.14	ENCODEHT000323501	RPL4	ENCODEHT000323501	Known	ISM	Suffix	0.25	None	None	None	None
m54284U_191111_172039/42403770/ccs	PB_GM12878_R2	hg38_SIRV	chr4	105708688	105682630	-	7	1552	13825	50917	ENSG00000138785.14	ENST00000451321.6	INTS12	INTS12-206	Known	Known	None	0.25	None	None	None	None
534a1059-7f6d-40dd-b2bd-460484c2e65c	ONT_GM12878_R2	hg38_SIRV	chrX	1392101	1386290	-	4	1293	55765	199333	ENSG00000169100.13	ENST00000381401.10	SLC25A6	SLC25A6-201	Known	Known	None	0.550000011920929	None	None	None	None
m54284U_191111_172039/116394700/ccs	PB_GM12878_R2	hg38_SIRV	chr14	55191585	55177215	-	8	1045	38979	342759	ENSG00000126787.12	ENCODEHT000342759	DLGAP5	ENCODEHT000342759	Known	ISM	Prefix	0.6499999761581421	None	None	None	None
f2161b25-a3c0-4662-80a1-bb50d789dea7	ONT_GM12878_R1	hg38_SIRV	chr7	44979093	44962664	-	22	3264	21443	75475	ENSG00000136286.15	ENST00000258787.11	MYO1G	MYO1G-201	Known	Known	None	0.0	None	None	None	None
m54284U_191111_172039/67700250/ccs	PB_GM12878_R2	hg38_SIRV	chr22	39319629	39312887	-	10	1262	55414	335853	ENSG00000100316.15	ENCODEHT000335853	RPL3	ENCODEHT000335853	Known	NNC	None	0.15000000596046448	None	None	None	None
70c3eb92-67e1-41c9-a86e-42de30b19532	ONT_GM12878_R2	hg38_SIRV	chrX	1386712	1386169	-	1	403	55765	342149	ENSG00000169100.13	ENCODEHT000342149	SLC25A6	ENCODEHT000342149	Known	ISM	None	0.550000011920929	None	None	None	None
86d898e9-2018-4c3a-84a6-61a7b753c6dd	ONT_GM12878_R1	hg38_SIRV	chr17	29070560	29070299	-	1	255	80311	342789	ENCODEHG000080311	ENCODEHT000342789	ENCODEHG000080311	ENCODEHT000342789	Intergenic	Intergenic	None	0.699999988079071	None	None	None	None
m54284U_191110_105540/8914920/ccs	PB_GM12878_R1	hg38_SIRV	chr3	40457889	40462274	+	5	697	9865	35810	ENSG00000188846.13	ENST00000479563.5	RPL14	RPL14-208	Known	Known	None	0.3499999940395355	None	None	None	None
m54284U_191111_172039/130089543/ccs	PB_GM12878_R2	hg38_SIRV	chr1	23868322	23845097	-	8	2055	763	2767	ENSG00000179163.11	ENST00000374479.3	FUCA1	FUCA1-201	Known	Known	None	0.550000011920929	None	None	None	None
ec6ff90b-c217-4f46-a033-c5d21567cf44	ONT_GM12878_R2	hg38_SIRV	chr5	111757698	111730819	-	5	548	16421	58564	ENSG00000134986.13	ENST00000379671.7	NREP	NREP-202	Known	Known	None	0.30000001192092896	None	None	None	None
3b4c91f4-7904-487d-b4a0-bf3245583729	ONT_GM12878_R2	hg38_SIRV	chrX	1392094	1386290	-	4	1274	55765	199333	ENSG00000169100.13	ENST00000381401.10	SLC25A6	SLC25A6-201	Known	Known	None	0.550000011920929	None	None	None	None
m54284U_191110_105540/160039080/ccs	PB_GM12878_R1	hg38_SIRV	chr11	47214980	47239215	+	10	1807	31529	108758	ENSG00000134574.11	ENST00000256996.8	DDB2	DDB2-201	Known	Known	None	0.10000000149011612	None	None	None	None
c8dc0508-c6c6-441c-8261-53f3cda57233	ONT_GM12878_R1	hg38_SIRV	chr19	7698854	7688778	-	9	1310	49616	342790	ENSG00000104921.14	ENCODEHT000342790	FCER2	ENCODEHT000342790	Known	ISM	Suffix	0.10000000149011612	None	None	None	None
m54284U_191111_172039/160957948/ccs	PB_GM12878_R2	hg38_SIRV	chr16	46973665	46955371	-	10	1613	43903	342686	ENSG00000069345.11	ENCODEHT000342686	DNAJA2	ENCODEHT000342686	Known	NNC	None	0.3499999940395355	None	None	None	None
m54284U_191111_172039/157679765/ccs	PB_GM12878_R2	hg38_SIRV	chr2	61888616	61868521	-	14	1900	6278	22047	ENSG00000115484.14	ENST00000394440.7	CCT4	CCT4-201	Known	Known	None	0.3499999940395355	None	None	None	None
m54284U_191111_172039/67700492/ccs	PB_GM12878_R2	hg38_SIRV	chr22	39319623	39312885	-	10	1293	55414	198040	ENSG00000100316.15	ENST00000216146.8	RPL3	RPL3-201	Known	Known	None	0.15000000596046448	None	None	None	None
4429d99a-96a0-49e1-980e-7394ac21eaa1	ONT_GM12878_R1	hg38_SIRV	chr15	66504833	66499368	-	10	1366	41587	323495	ENSG00000174444.14	ENCODEHT000323495	RPL4	ENCODEHT000323495	Known	NNC	None	0.25	None	None	None	None
m54284U_191111_172039/134349349/ccs	PB_GM12878_R2	hg38_SIRV	chr14	55191560	55177215	-	8	1020	38979	342759	ENSG00000126787.12	ENCODEHT000342759	DLGAP5	ENCODEHT000342759	Known	ISM	Prefix	0.6499999761581421	None	None	None	None
3c5117ad-6732-42d8-a2f1-de5af64e40d7	ONT_GM12878_R2	hg38_SIRV	chrX	1392095	1386290	-	4	1295	55765	199333	ENSG00000169100.13	ENST00000381401.10	SLC25A6	SLC25A6-201	Known	Known	None	0.550000011920929	None	None	None	None
911c379f-d382-4249-9947-5e96e2e6903e	ONT_GM12878_R1	hg38_SIRV	chr7	44965875	44962664	-	6	827	21443	342350	ENSG00000136286.15	ENCODEHT000342350	MYO1G	ENCODEHT000342350	Known	ISM	Suffix	0.0	None	None	None	None
m54284U_191111_172039/43450379/ccs	PB_GM12878_R2	hg38_SIRV	chr4	105708667	105682630	-	8	1693	13825	50916	ENSG00000138785.14	ENST00000340139.9	INTS12	INTS12-201	Known	Known	None	0.25	None	None	None	None
f106a683-fbd1-480f-a91a-1851b8fd4a75	ONT_GM12878_R1	hg38_SIRV	chr17	29074009	29073518	-	1	492	46050	162274	ENSG00000221995.5	ENST00000359450.6	TIAF1	TIAF1-201	Known	Known	None	0.05000000074505806	None	None	None	None
d5e08820-16a8-465e-bee6-47ee24c0c520	ONT_GM12878_R2	hg38_SIRV	chrX	1386576	1386169	-	1	274	55765	342149	ENSG00000169100.13	ENCODEHT000342149	SLC25A6	ENCODEHT000342149	Known	ISM	None	0.550000011920929	None	None	None	None
m54284U_191110_105540/9045671/ccs	PB_GM12878_R1	hg38_SIRV	chr3	40457889	40462256	+	5	682	9865	35810	ENSG00000188846.13	ENST00000479563.5	RPL14	RPL14-208	Known	Known	None	0.10000000149011612	None	None	None	None
m54284U_191111_172039/67765042/ccs	PB_GM12878_R2	hg38_SIRV	chr22	39319623	39312885	-	10	1293	55414	198040	ENSG00000100316.15	ENST00000216146.8	RPL3	RPL3-201	Known	Known	None	0.15000000596046448	None	None	None	None
950a387e-dd54-48b1-9f57-86ad3cd91a7a	ONT_GM12878_R2	hg38_SIRV	chrX	1392097	1386290	-	4	1290	55765	199333	ENSG00000169100.13	ENST00000381401.10	SLC25A6	SLC25A6-201	Known	Known	None	0.550000011920929	None	None	None	None
m54284U_191111_172039/147456749/ccs	PB_GM12878_R2	hg38_SIRV	chr11	47214980	47239216	+	10	1808	31529	108758	ENSG00000134574.11	ENST00000256996.8	DDB2	DDB2-201	Known	Known	None	0.10000000149011612	None	None	None	None
m54284U_191111_172039/140511848/ccs	PB_GM12878_R2	hg38_SIRV	chr1	23868344	23845097	-	8	2077	763	2767	ENSG00000179163.11	ENST00000374479.3	FUCA1	FUCA1-201	Known	Known	None	0.550000011920929	None	None	None	None
b50dc5d6-b8b2-4cec-b4b5-bbaea66f6289	ONT_GM12878_R2	hg38_SIRV	chrX	1386699	1386169	-	1	388	55765	342149	ENSG00000169100.13	ENCODEHT000342149	SLC25A6	ENCODEHT000342149	Known	ISM	None	0.550000011920929	None	None	None	None
m54284U_191111_172039/162137237/ccs	PB_GM12878_R2	hg38_SIRV	chr16	46973659	46955371	-	10	1607	43903	342686	ENSG00000069345.11	ENCODEHT000342686	DNAJA2	ENCODEHT000342686	Known	NNC	None	0.3499999940395355	None	None	None	None
5f1fae95-bffb-42c6-a26e-98bc3fdc9461	ONT_GM12878_R2	hg38_SIRV	chr5	111757667	111730824	-	5	512	16421	58564	ENSG00000134986.13	ENST00000379671.7	NREP	NREP-202	Known	Known	None	0.4000000059604645	None	None	None	None
m54284U_191111_172039/136052808/ccs	PB_GM12878_R2	hg38_SIRV	chr14	55191562	55177215	-	8	1022	38979	342759	ENSG00000126787.12	ENCODEHT000342759	DLGAP5	ENCODEHT000342759	Known	ISM	Prefix	0.6499999761581421	None	None	None	None
a0cd1e3e-38b5-45b6-ba87-79db7ff774c8	ONT_GM12878_R2	hg38_SIRV	chr15	66504830	66499368	-	10	1363	41587	144315	ENSG00000174444.14	ENST00000307961.10	RPL4	RPL4-201	Known	Known	None	0.25	None	None	None	None
48f0667a-b53f-4d56-968b-affc515c9683	ONT_GM12878_R1	hg38_SIRV	chr19	7699811	7688781	-	10	1445	49616	341669	ENSG00000104921.14	ENCODEHT000341669	FCER2	ENCODEHT000341669	Known	ISM	Suffix	0.10000000149011612	None	None	None	None
329777a9-8a32-41b3-8b8f-9732fe9c8031	ONT_GM12878_R1	hg38_SIRV	chr7	44970157	44962664	-	13	1918	21443	342791	ENSG00000136286.15	ENCODEHT000342791	MYO1G	ENCODEHT000342791	Known	ISM	Suffix	0.0	None	None	None	None
9650095b-af68-454a-9133-e47436c646bd	ONT_GM12878_R2	hg38_SIRV	chrX	1387360	1386290	-	2	541	55765	340295	ENSG00000169100.13	ENCODEHT000340295	SLC25A6	ENCODEHT000340295	Known	ISM	Suffix	0.550000011920929	None	None	None	None
m54284U_191111_172039/67895648/ccs	PB_GM12878_R2	hg38_SIRV	chr22	39319623	39312885	-	10	1293	55414	198040	ENSG00000100316.15	ENST00000216146.8	RPL3	RPL3-201	Known	Known	None	0.15000000596046448	None	None	None	None
11ed933e-42e6-45e8-a5cd-0af8d7495518	ONT_GM12878_R1	hg38_SIRV	chr2	61873291	61868521	-	6	830	6278	336012	ENSG00000115484.14	ENCODEHT000336012	CCT4	ENCODEHT000336012	Known	ISM	Suffix	0.3499999940395355	None	None	None	None
a4134c18-d789-491e-b9c7-660a60b2dbf7	ONT_GM12878_R1	hg38_SIRV	chr19	7689053	7688843	-	1	237	49616	341629	ENSG00000104921.14	ENCODEHT000341629	FCER2	ENCODEHT000341629	Known	Genomic	None	0.10000000149011612	None	None	None	None
m54284U_191111_172039/45810107/ccs	PB_GM12878_R2	hg38_SIRV	chr4	105708686	105682630	-	7	1550	13825	50917	ENSG00000138785.14	ENST00000451321.6	INTS12	INTS12-206	Known	Known	None	0.25	None	None	None	None
964bf99c-ff4a-4d67-92fd-e8445466f859	ONT_GM12878_R2	hg38_SIRV	chr17	29087105	29073519	-	4	1829	46049	342792	ENSG00000196535.16	ENCODEHT000342792	MYO18A	ENCODEHT000342792	Known	ISM	Suffix	0.05000000074505806	None	None	None	None
m54284U_191110_105540/9177012/ccs	PB_GM12878_R1	hg38_SIRV	chr3	40457889	40462275	+	5	704	9865	35810	ENSG00000188846.13	ENST00000479563.5	RPL14	RPL14-208	Known	Known	None	0.3499999940395355	None	None	None	None
5e8b4b0d-ab91-4971-8a1e-465b66520653	ONT_GM12878_R1	hg38_SIRV	chr11	47214980	47239218	+	10	1810	31529	108758	ENSG00000134574.11	ENST00000256996.8	DDB2	DDB2-201	Known	Known	None	0.10000000149011612	None	None	None	None
15c63d6e-b6e6-4e4a-9419-5296a091d3ab	ONT_GM12878_R2	hg38_SIRV	chrX	1389677	1386290	-	3	637	55765	340303	ENSG00000169100.13	ENCODEHT000340303	SLC25A6	ENCODEHT000340303	Known	ISM	Suffix	0.550000011920929	None	None	None	None
m54284U_191111_172039/27264342/ccs	PB_GM12878_R2	hg38_SIRV	chr14	55191565	55177216	-	8	1024	38979	342759	ENSG00000126787.12	ENCODEHT000342759	DLGAP5	ENCODEHT000342759	Known	ISM	Prefix	0.6499999761581421	None	None	None	None
2559c8c5-7057-413a-9173-c7ad7c624e66	ONT_GM12878_R2	hg38_SIRV	chr15	66504835	66499368	-	10	1368	41587	144315	ENSG00000174444.14	ENST00000307961.10	RPL4	RPL4-201	Known	Known	None	0.25	None	None	None	None
m54284U_191111_172039/162269451/ccs	PB_GM12878_R2	hg38_SIRV	chr16	46973676	46955371	-	10	1624	43903	342686	ENSG00000069345.11	ENCODEHT000342686	DNAJA2	ENCODEHT000342686	Known	NNC	None	0.3499999940395355	None	None	None	None
m54284U_191111_172039/67895727/ccs	PB_GM12878_R2	hg38_SIRV	chr22	39319619	39312885	-	10	1289	55414	198040	ENSG00000100316.15	ENST00000216146.8	RPL3	RPL3-201	Known	Known	None	0.15000000596046448	None	None	None	None
m54284U_191111_172039/141363826/ccs	PB_GM12878_R2	hg38_SIRV	chr1	23865617	23845095	-	7	1560	763	341771	ENSG00000179163.11	ENCODEHT000341771	FUCA1	ENCODEHT000341771	Known	NNC	None	0.550000011920929	None	None	None	None
d6d6a200-33ad-4eb1-a34d-18708a7d87a0	ONT_GM12878_R2	hg38_SIRV	chrX	1392095	1386290	-	4	1288	55765	199333	ENSG00000169100.13	ENST00000381401.10	SLC25A6	SLC25A6-201	Known	Known	None	0.550000011920929	None	None	None	None
m54284U_191110_105540/47711360/ccs	PB_GM12878_R1	hg38_SIRV	chr5	111757195	111730825	-	4	421	16421	58565	ENSG00000134986.13	ENST00000257435.11	NREP	NREP-201	Known	Known	None	0.44999998807907104	None	None	None	None
39c7e9c1-f186-482f-8cb9-a07781c27070	ONT_GM12878_R1	hg38_SIRV	chr19	7699427	7688778	-	10	1410	49616	176725	ENSG00000104921.14	ENST00000360067.8	FCER2	FCER2-202	Known	Known	None	0.10000000149011612	None	None	None	None
87e9280b-3196-45d5-9596-e4a5dd9d846c	ONT_GM12878_R1	hg38_SIRV	chr7	44979007	44962664	-	22	3178	21443	75475	ENSG00000136286.15	ENST00000258787.11	MYO1G	MYO1G-201	Known	Known	None	0.0	None	None	None	None
m54284U_191110_105540/39782523/ccs	PB_GM12878_R1	hg38_SIRV	chr11	47214981	47239214	+	10	1805	31529	108758	ENSG00000134574.11	ENST00000256996.8	DDB2	DDB2-201	Known	Known	None	0.10000000149011612	None	None	None	None
1b5d2331-7a49-42bd-9f19-bb1a0ec01a84	ONT_GM12878_R2	hg38_SIRV	chrX	1392101	1386290	-	4	1288	55765	199333	ENSG00000169100.13	ENST00000381401.10	SLC25A6	SLC25A6-201	Known	Known	None	0.550000011920929	None	None	None	None
m54284U_191111_172039/49613078/ccs	PB_GM12878_R2	hg38_SIRV	chr4	105708669	105682631	-	7	2244	13825	342658	ENSG00000138785.14	ENCODEHT000342658	INTS12	ENCODEHT000342658	Known	NIC	None	0.25	None	None	None	None
m54284U_191111_172039/67961172/ccs	PB_GM12878_R2	hg38_SIRV	chr22	39319623	39312885	-	10	1293	55414	198040	ENSG00000100316.15	ENST00000216146.8	RPL3	RPL3-201	Known	Known	None	0.15000000596046448	None	None	None	None
m54284U_191110_105540/42272736/ccs	PB_GM12878_R1	hg38_SIRV	chr14	55191560	55177217	-	8	1018	38979	342759	ENSG00000126787.12	ENCODEHT000342759	DLGAP5	ENCODEHT000342759	Known	ISM	Prefix	0.6499999761581421	None	None	None	None
dc0ea0f8-38fa-4262-8eb2-388d13f71810	ONT_GM12878_R1	hg38_SIRV	chr2	61873167	61868521	-	5	779	6278	335957	ENSG00000115484.14	ENCODEHT000335957	CCT4	ENCODEHT000335957	Known	ISM	Suffix	0.3499999940395355	None	None	None	None
ad74bb47-bdc9-438e-b117-83581c84abcb	ONT_GM12878_R2	hg38_SIRV	chr15	66503529	66499369	-	9	1325	41587	325440	ENSG00000174444.14	ENCODEHT000325440	RPL4	ENCODEHT000325440	Known	ISM	Suffix	0.25	None	None	None	None
m54284U_191110_105540/9177737/ccs	PB_GM12878_R1	hg38_SIRV	chr3	40457889	40462274	+	5	697	9865	35810	ENSG00000188846.13	ENST00000479563.5	RPL14	RPL14-208	Known	Known	None	0.3499999940395355	None	None	None	None
55f462f2-6fd1-43f0-8744-659417e0b08d	ONT_GM12878_R2	hg38_SIRV	chrX	1392100	1386290	-	4	1292	55765	199333	ENSG00000169100.13	ENST00000381401.10	SLC25A6	SLC25A6-201	Known	Known	None	0.550000011920929	None	None	None	None
281fcfe1-76f3-4a53-bbf2-bc4c9e53f009	ONT_GM12878_R2	hg38_SIRV	chr17	29090100	29073520	-	5	1984	46049	342793	ENSG00000196535.16	ENCODEHT000342793	MYO18A	ENCODEHT000342793	Known	ISM	Suffix	0.05000000074505806	None	None	None	None
m54284U_191111_172039/164628615/ccs	PB_GM12878_R2	hg38_SIRV	chr16	46973639	46955371	-	9	2964	43903	153262	ENSG00000069345.11	ENST00000317089.9	DNAJA2	DNAJA2-201	Known	Known	None	0.3499999940395355	None	None	None	None
72fa897d-3eb6-4ca4-9002-0b53b066a7d8	ONT_GM12878_R1	hg38_SIRV	chr19	7699438	7688778	-	10	1435	49616	176725	ENSG00000104921.14	ENST00000360067.8	FCER2	FCER2-202	Known	Known	None	0.10000000149011612	None	None	None	None
e46998d4-e33e-44ae-89e0-75286ba4885d	ONT_GM12878_R1	hg38_SIRV	chr7	44970906	44962667	-	15	2125	21443	342386	ENSG00000136286.15	ENCODEHT000342386	MYO1G	ENCODEHT000342386	Known	ISM	Suffix	0.0	None	None	None	None
m54284U_191111_172039/144050124/ccs	PB_GM12878_R2	hg38_SIRV	chr1	23868293	23845097	-	8	2026	763	2767	ENSG00000179163.11	ENST00000374479.3	FUCA1	FUCA1-201	Known	Known	None	0.550000011920929	None	None	None	None
26963fef-364f-421a-836d-995675c9d111	ONT_GM12878_R2	hg38_SIRV	chrX	1389705	1386290	-	3	662	55765	340303	ENSG00000169100.13	ENCODEHT000340303	SLC25A6	ENCODEHT000340303	Known	ISM	Suffix	0.550000011920929	None	None	None	None
m54284U_191111_172039/68028727/ccs	PB_GM12878_R2	hg38_SIRV	chr22	39319623	39312885	-	10	1293	55414	198040	ENSG00000100316.15	ENST00000216146.8	RPL3	RPL3-201	Known	Known	None	0.15000000596046448	None	None	None	None
89aff6a5-19f7-4e63-ab6c-3a56c0c938c6	ONT_GM12878_R1	hg38_SIRV	chr11	47214981	47239208	+	10	1799	31529	108758	ENSG00000134574.11	ENST00000256996.8	DDB2	DDB2-201	Known	Known	None	0.15000000596046448	None	None	None	None
m54284U_191111_172039/76351529/ccs	PB_GM12878_R2	hg38_SIRV	chr5	111757625	111730825	-	5	469	16421	58564	ENSG00000134986.13	ENST00000379671.7	NREP	NREP-202	Known	Known	None	0.44999998807907104	None	None	None	None
m54284U_191110_105540/75891341/ccs	PB_GM12878_R1	hg38_SIRV	chr14	55191554	55177217	-	8	1012	38979	342759	ENSG00000126787.12	ENCODEHT000342759	DLGAP5	ENCODEHT000342759	Known	ISM	Prefix	0.6499999761581421	None	None	None	None
m54284U_191111_172039/50921884/ccs	PB_GM12878_R2	hg38_SIRV	chr4	105708663	105682630	-	7	1527	13825	50917	ENSG00000138785.14	ENST00000451321.6	INTS12	INTS12-206	Known	Known	None	0.25	None	None	None	None
514de9fb-2b3e-451b-a617-d81b130257e6	ONT_GM12878_R2	hg38_SIRV	chrX	1390130	1386290	-	3	1090	55765	340303	ENSG00000169100.13	ENCODEHT000340303	SLC25A6	ENCODEHT000340303	Known	ISM	Suffix	0.550000011920929	None	None	None	None
29bf70fb-a2f1-484e-9630-2de11c8f5aa4	ONT_GM12878_R2	hg38_SIRV	chr15	66504833	66499368	-	10	1361	41587	323495	ENSG00000174444.14	ENCODEHT000323495	RPL4	ENCODEHT000323495	Known	NNC	None	0.25	None	None	None	None
m54284U_191111_172039/180161029/ccs	PB_GM12878_R2	hg38_SIRV	chr16	46973571	46955371	-	10	1519	43903	342686	ENSG00000069345.11	ENCODEHT000342686	DNAJA2	ENCODEHT000342686	Known	NNC	None	0.3499999940395355	None	None	None	None
08d71833-f534-41d4-9c39-1fc12f452013	ONT_GM12878_R1	hg38_SIRV	chr7	44978997	44962663	-	22	3183	21443	342597	ENSG00000136286.15	ENCODEHT000342597	MYO1G	ENCODEHT000342597	Known	NNC	None	0.0	None	None	None	None
52653a9d-224a-4bae-97ff-525bc1be24bb	ONT_GM12878_R2	hg38_SIRV	chr2	61876262	61868521	-	7	918	6278	335956	ENSG00000115484.14	ENCODEHT000335956	CCT4	ENCODEHT000335956	Known	ISM	Suffix	0.3499999940395355	None	None	None	None
m54284U_191110_105540/9701676/ccs	PB_GM12878_R1	hg38_SIRV	chr3	40457889	40462275	+	5	695	9865	35810	ENSG00000188846.13	ENST00000479563.5	RPL14	RPL14-208	Known	Known	None	0.3499999940395355	None	None	None	None
m54284U_191111_172039/68159895/ccs	PB_GM12878_R2	hg38_SIRV	chr22	39319623	39312885	-	10	1293	55414	198040	ENSG00000100316.15	ENST00000216146.8	RPL3	RPL3-201	Known	Known	None	0.15000000596046448	None	None	None	None
ccc747b4-9746-41a0-a762-c31fe971ff34	ONT_GM12878_R2	hg38_SIRV	chrX	1392101	1386290	-	4	1301	55765	199333	ENSG00000169100.13	ENST00000381401.10	SLC25A6	SLC25A6-201	Known	Known	None	0.550000011920929	None	None	None	None
5044d450-a58c-4c10-8c70-42e173626e58	ONT_GM12878_R1	hg38_SIRV	chr19	7690551	7689024	-	3	889	49616	341620	ENSG00000104921.14	ENCODEHT000341620	FCER2	ENCODEHT000341620	Known	ISM	Suffix	0.10000000149011612	None	None	None	None
6a9f8235-efda-499f-a581-4c95d6fccadc	ONT_GM12878_R1	hg38_SIRV	chr16	46955981	46955371	-	1	305	43903	342711	ENSG00000069345.11	ENCODEHT000342711	DNAJA2	ENCODEHT000342711	Known	Genomic	None	0.3499999940395355	None	None	None	None
m54284U_191110_105540/174064080/ccs	PB_GM12878_R1	hg38_SIRV	chr14	55191553	55177217	-	8	1011	38979	342759	ENSG00000126787.12	ENCODEHT000342759	DLGAP5	ENCODEHT000342759	Known	ISM	Prefix	0.6499999761581421	None	None	None	None
884e3cfc-971f-4cf3-9adc-5fde03f37103	ONT_GM12878_R2	hg38_SIRV	chr11	47214981	47239213	+	10	1810	31529	108758	ENSG00000134574.11	ENST00000256996.8	DDB2	DDB2-201	Known	Known	None	0.10000000149011612	None	None	None	None
m54284U_191110_105540/75760537/ccs	PB_GM12878_R1	hg38_SIRV	chr17	29093414	29073521	-	10	2535	46049	342794	ENSG00000196535.16	ENCODEHT000342794	MYO18A	ENCODEHT000342794	Known	ISM	Suffix	0.05000000074505806	None	None	None	None
m54284U_191111_172039/144573602/ccs	PB_GM12878_R2	hg38_SIRV	chr1	23868288	23845097	-	8	2021	763	2767	ENSG00000179163.11	ENST00000374479.3	FUCA1	FUCA1-201	Known	Known	None	0.550000011920929	None	None	None	None
4e4e3041-542b-4a21-aec0-ece6a176cc09	ONT_GM12878_R2	hg38_SIRV	chrX	1390029	1386290	-	3	992	55765	340303	ENSG00000169100.13	ENCODEHT000340303	SLC25A6	ENCODEHT000340303	Known	ISM	Suffix	0.550000011920929	None	None	None	None
m54284U_191111_172039/54002110/ccs	PB_GM12878_R2	hg38_SIRV	chr4	105708671	105682630	-	7	1535	13825	50917	ENSG00000138785.14	ENST00000451321.6	INTS12	INTS12-206	Known	Known	None	0.25	None	None	None	None
m54284U_191111_172039/68224368/ccs	PB_GM12878_R2	hg38_SIRV	chr22	39319623	39312885	-	10	1293	55414	198040	ENSG00000100316.15	ENST00000216146.8	RPL3	RPL3-201	Known	Known	None	0.15000000596046448	None	None	None	None
m54284U_191111_172039/101124178/ccs	PB_GM12878_R2	hg38_SIRV	chr5	111757194	111730825	-	4	420	16421	58565	ENSG00000134986.13	ENST00000257435.11	NREP	NREP-201	Known	Known	None	0.44999998807907104	None	None	None	None
6004b79b-0c74-4e94-9c3a-c9d47f38d260	ONT_GM12878_R1	hg38_SIRV	chr7	44967767	44962669	-	9	1486	21443	342370	ENSG00000136286.15	ENCODEHT000342370	MYO1G	ENCODEHT000342370	Known	ISM	Suffix	0.0	None	None	None	None
e7166063-95c8-4425-a209-0af018abc978	ONT_GM12878_R2	hg38_SIRV	chrX	1390131	1386290	-	3	1101	55765	340303	ENSG00000169100.13	ENCODEHT000340303	SLC25A6	ENCODEHT000340303	Known	ISM	Suffix	0.550000011920929	None	None	None	None
44aaaae1-c60d-4e21-8df9-ebe6669a0b56	ONT_GM12878_R2	hg38_SIRV	chr15	66501401	66499368	-	4	600	41587	323447	ENSG00000174444.14	ENCODEHT000323447	RPL4	ENCODEHT000323447	Known	ISM	Suffix	0.25	None	None	None	None
m54284U_191111_172039/139853976/ccs	PB_GM12878_R2	hg38_SIRV	chr17	29074239	29073521	-	1	719	46050	162274	ENSG00000221995.5	ENST00000359450.6	TIAF1	TIAF1-201	Known	Known	None	0.05000000074505806	None	None	None	None
ccb1c9c7-fb04-44f3-a5eb-a425c77cf8e6	ONT_GM12878_R1	hg38_SIRV	chr19	7698427	7689023	-	8	1246	49616	341626	ENSG00000104921.14	ENCODEHT000341626	FCER2	ENCODEHT000341626	Known	ISM	Suffix	0.10000000149011612	None	None	None	None
m54284U_191110_105540/72351908/ccs	PB_GM12878_R1	hg38_SIRV	chr16	46973632	46955373	-	10	1578	43903	342686	ENSG00000069345.11	ENCODEHT000342686	DNAJA2	ENCODEHT000342686	Known	NNC	None	0.3499999940395355	None	None	None	None
m54284U_191110_105540/10027232/ccs	PB_GM12878_R1	hg38_SIRV	chr3	40457889	40462274	+	5	697	9865	35810	ENSG00000188846.13	ENST00000479563.5	RPL14	RPL14-208	Known	Known	None	0.3499999940395355	None	None	None	None
m54284U_191111_172039/24381324/ccs	PB_GM12878_R2	hg38_SIRV	chr2	61888641	61868522	-	14	1924	6278	22047	ENSG00000115484.14	ENST00000394440.7	CCT4	CCT4-201	Known	Known	None	0.30000001192092896	None	None	None	None
m54284U_191111_172039/128516698/ccs	PB_GM12878_R2	hg38_SIRV	chr14	55191560	55177217	-	8	1018	38979	342759	ENSG00000126787.12	ENCODEHT000342759	DLGAP5	ENCODEHT000342759	Known	ISM	Prefix	0.6499999761581421	None	None	None	None
b5329354-372c-465b-aa9a-4f5fd98ea865	ONT_GM12878_R2	hg38_SIRV	chrX	1390073	1386290	-	3	1032	55765	340303	ENSG00000169100.13	ENCODEHT000340303	SLC25A6	ENCODEHT000340303	Known	ISM	Suffix	0.550000011920929	None	None	None	None
6e1882f0-2726-4dc0-8d2c-222f9abd9a02	ONT_GM12878_R1	hg38_SIRV	chr16	46956612	46955374	-	1	939	43903	342711	ENSG00000069345.11	ENCODEHT000342711	DNAJA2	ENCODEHT000342711	Known	Genomic	None	0.3499999940395355	None	None	None	None
m54284U_191111_172039/68355601/ccs	PB_GM12878_R2	hg38_SIRV	chr22	39319623	39312885	-	10	1293	55414	198040	ENSG00000100316.15	ENST00000216146.8	RPL3	RPL3-201	Known	Known	None	0.15000000596046448	None	None	None	None
m54284U_191111_172039/15008486/ccs	PB_GM12878_R2	hg38_SIRV	chr11	47214983	47239216	+	10	1805	31529	108758	ENSG00000134574.11	ENST00000256996.8	DDB2	DDB2-201	Known	Known	None	0.10000000149011612	None	None	None	None
60ac8eb0-5eb7-431b-9ea0-346cfee01ed9	ONT_GM12878_R2	hg38_SIRV	chrX	1392097	1386290	-	4	1283	55765	199333	ENSG00000169100.13	ENST00000381401.10	SLC25A6	SLC25A6-201	Known	Known	None	0.550000011920929	None	None	None	None
m54284U_191111_172039/58261858/ccs	PB_GM12878_R2	hg38_SIRV	chr4	105708671	105682630	-	7	1535	13825	50917	ENSG00000138785.14	ENST00000451321.6	INTS12	INTS12-206	Known	Known	None	0.25	None	None	None	None
m54284U_191111_172039/147062889/ccs	PB_GM12878_R2	hg38_SIRV	chr1	23868296	23845097	-	8	2029	763	2767	ENSG00000179163.11	ENST00000374479.3	FUCA1	FUCA1-201	Known	Known	None	0.550000011920929	None	None	None	None
f597a39f-2f35-4098-9063-dc9eca34595b	ONT_GM12878_R1	hg38_SIRV	chr7	44965098	44962664	-	5	683	21443	342353	ENSG00000136286.15	ENCODEHT000342353	MYO1G	ENCODEHT000342353	Known	ISM	Suffix	0.0	None	None	None	None
b0d3da09-a683-4d59-80e1-4186294192d3	ONT_GM12878_R2	hg38_SIRV	chr16	46955920	46955381	-	1	224	43903	342711	ENSG00000069345.11	ENCODEHT000342711	DNAJA2	ENCODEHT000342711	Known	Genomic	None	0.44999998807907104	None	None	None	None
3814426d-7f23-4b02-a0d8-1b48375c61f1	ONT_GM12878_R2	hg38_SIRV	chr15	66504836	66499368	-	10	1369	41587	144315	ENSG00000174444.14	ENST00000307961.10	RPL4	RPL4-201	Known	Known	None	0.25	None	None	None	None
0fc73848-c1b5-4959-ad7b-1e3afac5a880	ONT_GM12878_R1	hg38_SIRV	chr19	7702119	7688778	-	11	1567	49616	176727	ENSG00000104921.14	ENST00000346664.9	FCER2	FCER2-201	Known	Known	None	0.10000000149011612	None	None	None	None
2850767b-6ef1-4166-8c7a-20d341f6da69	ONT_GM12878_R2	hg38_SIRV	chrX	1389901	1386290	-	3	860	55765	340303	ENSG00000169100.13	ENCODEHT000340303	SLC25A6	ENCODEHT000340303	Known	ISM	Suffix	0.550000011920929	None	None	None	None
m54284U_191111_172039/67109920/ccs	PB_GM12878_R2	hg38_SIRV	chr14	55191514	55177218	-	8	971	38979	342759	ENSG00000126787.12	ENCODEHT000342759	DLGAP5	ENCODEHT000342759	Known	ISM	Prefix	0.6000000238418579	None	None	None	None
m54284U_191110_105540/112197889/ccs	PB_GM12878_R1	hg38_SIRV	chr5	111757186	111730826	-	4	411	16421	58565	ENSG00000134986.13	ENST00000257435.11	NREP	NREP-201	Known	Known	None	0.44999998807907104	None	None	None	None
m54284U_191111_172039/68421035/ccs	PB_GM12878_R2	hg38_SIRV	chr22	39319623	39312885	-	10	1293	55414	198040	ENSG00000100316.15	ENST00000216146.8	RPL3	RPL3-201	Known	Known	None	0.15000000596046448	None	None	None	None
m54284U_191110_105540/10422784/ccs	PB_GM12878_R1	hg38_SIRV	chr3	40457889	40462276	+	5	705	9865	35810	ENSG00000188846.13	ENST00000479563.5	RPL14	RPL14-208	Known	Known	None	0.30000001192092896	None	None	None	None
85b58b87-b602-4eaa-9964-6d06b225094c	ONT_GM12878_R1	hg38_SIRV	chr17	29090045	29073520	-	5	1868	46049	342793	ENSG00000196535.16	ENCODEHT000342793	MYO18A	ENCODEHT000342793	Known	ISM	Suffix	0.05000000074505806	None	None	None	None
e91ddacf-8598-4498-b20a-9952de0c2603	ONT_GM12878_R2	hg38_SIRV	chrX	1392102	1386290	-	4	1294	55765	199333	ENSG00000169100.13	ENST00000381401.10	SLC25A6	SLC25A6-201	Known	Known	None	0.550000011920929	None	None	None	None
m54284U_191111_172039/61475085/ccs	PB_GM12878_R2	hg38_SIRV	chr2	61888633	61868522	-	14	1916	6278	22047	ENSG00000115484.14	ENST00000394440.7	CCT4	CCT4-201	Known	Known	None	0.30000001192092896	None	None	None	None
m54284U_191111_172039/57083317/ccs	PB_GM12878_R2	hg38_SIRV	chr11	47214974	47239214	+	9	2875	31529	342718	ENSG00000134574.11	ENCODEHT000342718	DDB2	ENCODEHT000342718	Known	ISM	Suffix	0.10000000149011612	None	None	None	None
061d2a76-aff1-48a7-a68e-47e1cd05ae29	ONT_GM12878_R1	hg38_SIRV	chr7	44978963	44962664	-	22	3140	21443	75475	ENSG00000136286.15	ENST00000258787.11	MYO1G	MYO1G-201	Known	Known	None	0.0	None	None	None	None
6f2633e9-ebbb-474a-bc6f-d55e43ac2773	ONT_GM12878_R2	hg38_SIRV	chrX	1391995	1386290	-	4	1186	55765	199333	ENSG00000169100.13	ENST00000381401.10	SLC25A6	SLC25A6-201	Known	Known	None	0.550000011920929	None	None	None	None
m54284U_191111_172039/176753425/ccs	PB_GM12878_R2	hg38_SIRV	chr11	47214983	47239216	+	10	1807	31529	342795	ENSG00000134574.11	ENCODEHT000342795	DDB2	ENCODEHT000342795	Known	NNC	None	0.10000000149011612	None	None	None	None
m54284U_191111_172039/58721154/ccs	PB_GM12878_R2	hg38_SIRV	chr4	105708667	105682630	-	8	1693	13825	50916	ENSG00000138785.14	ENST00000340139.9	INTS12	INTS12-201	Known	Known	None	0.25	None	None	None	None
m54284U_191111_172039/99418540/ccs	PB_GM12878_R2	hg38_SIRV	chr16	46973663	46955393	-	10	1589	43903	342686	ENSG00000069345.11	ENCODEHT000342686	DNAJA2	ENCODEHT000342686	Known	NNC	None	0.30000001192092896	None	None	None	None
e4b28ace-75aa-4ed7-b743-a6a805a7c687	ONT_GM12878_R1	hg38_SIRV	chr19	7699456	7688778	-	10	1444	49616	342796	ENSG00000104921.14	ENCODEHT000342796	FCER2	ENCODEHT000342796	Known	NIC	None	0.10000000149011612	None	None	None	None
m54284U_191111_172039/68421149/ccs	PB_GM12878_R2	hg38_SIRV	chr22	39319623	39312885	-	10	1293	55414	198040	ENSG00000100316.15	ENST00000216146.8	RPL3	RPL3-201	Known	Known	None	0.15000000596046448	None	None	None	None
m54284U_191111_172039/33227707/ccs	PB_GM12878_R2	hg38_SIRV	chr14	55191531	55177226	-	8	980	38979	342759	ENSG00000126787.12	ENCODEHT000342759	DLGAP5	ENCODEHT000342759	Known	ISM	Prefix	0.6499999761581421	None	None	None	None
782472cf-685e-4bab-8bfd-e0851d09e13f	ONT_GM12878_R2	hg38_SIRV	chr15	66501415	66499368	-	4	614	41587	323447	ENSG00000174444.14	ENCODEHT000323447	RPL4	ENCODEHT000323447	Known	ISM	Suffix	0.25	None	None	None	None
m54284U_191111_172039/148768355/ccs	PB_GM12878_R2	hg38_SIRV	chr1	23868354	23845097	-	8	2087	763	2767	ENSG00000179163.11	ENST00000374479.3	FUCA1	FUCA1-201	Known	Known	None	0.550000011920929	None	None	None	None
cdc22d34-2db0-4589-9fa9-a0e9b7df91f4	ONT_GM12878_R2	hg38_SIRV	chrX	1392097	1386290	-	4	1290	55765	199333	ENSG00000169100.13	ENST00000381401.10	SLC25A6	SLC25A6-201	Known	Known	None	0.550000011920929	None	None	None	None
m54284U_191110_105540/10553273/ccs	PB_GM12878_R1	hg38_SIRV	chr3	40457889	40462273	+	5	702	9865	35810	ENSG00000188846.13	ENST00000479563.5	RPL14	RPL14-208	Known	Known	None	0.3499999940395355	None	None	None	None
m54284U_191111_172039/88869727/ccs	PB_GM12878_R2	hg38_SIRV	chr5	111757197	111730826	-	4	422	16421	58565	ENSG00000134986.13	ENST00000257435.11	NREP	NREP-201	Known	Known	None	0.44999998807907104	None	None	None	None
4081ecf3-b060-4771-83f1-5fbaf418f078	ONT_GM12878_R1	hg38_SIRV	chr7	44979003	44962664	-	22	3186	21443	75475	ENSG00000136286.15	ENST00000258787.11	MYO1G	MYO1G-201	Known	Known	None	0.0	None	None	None	None
35d8b96e-5b84-4e42-926f-ca3120bd06c2	ONT_GM12878_R1	hg38_SIRV	chr17	29090923	29073521	-	7	2173	46049	342797	ENSG00000196535.16	ENCODEHT000342797	MYO18A	ENCODEHT000342797	Known	ISM	Suffix	0.05000000074505806	None	None	None	None
783cef32-9f82-4463-9be6-a5cd66af187d	ONT_GM12878_R2	hg38_SIRV	chrX	1386568	1386169	-	1	266	55765	342149	ENSG00000169100.13	ENCODEHT000342149	SLC25A6	ENCODEHT000342149	Known	ISM	None	0.550000011920929	None	None	None	None
390dd689-fe07-4ebe-a464-9e3eeea51cb3	ONT_GM12878_R2	hg38_SIRV	chr5	111757392	111730883	-	5	415	16421	342798	ENSG00000134986.13	ENCODEHT000342798	NREP	ENCODEHT000342798	Known	NNC	None	0.25	None	None	None	None
m54284U_191111_172039/81398359/ccs	PB_GM12878_R2	hg38_SIRV	chr2	61888614	61868523	-	14	1890	6278	22047	ENSG00000115484.14	ENST00000394440.7	CCT4	CCT4-201	Known	Known	None	0.3499999940395355	None	None	None	None
6233bb00-6915-45a6-bee7-5be071906ea2	ONT_GM12878_R1	hg38_SIRV	chr19	7689128	7688843	-	1	306	49616	341629	ENSG00000104921.14	ENCODEHT000341629	FCER2	ENCODEHT000341629	Known	Genomic	None	0.10000000149011612	None	None	None	None
ede0ae25-d9a3-43f9-9946-6e3e3f1bccc2	ONT_GM12878_R1	hg38_SIRV	chr7	44969852	44962664	-	12	1764	21443	342799	ENSG00000136286.15	ENCODEHT000342799	MYO1G	ENCODEHT000342799	Known	NNC	None	0.0	None	None	None	None
m54284U_191111_172039/68552800/ccs	PB_GM12878_R2	hg38_SIRV	chr22	39319623	39312885	-	10	1293	55414	198040	ENSG00000100316.15	ENST00000216146.8	RPL3	RPL3-201	Known	Known	None	0.15000000596046448	None	None	None	None
m54284U_191111_172039/59116248/ccs	PB_GM12878_R2	hg38_SIRV	chr4	105708667	105682630	-	8	1693	13825	50916	ENSG00000138785.14	ENST00000340139.9	INTS12	INTS12-201	Known	Known	None	0.25	None	None	None	None
bb00443e-886a-4e14-a28c-dd80cdc42d36	ONT_GM12878_R2	hg38_SIRV	chrX	1392102	1386290	-	4	1291	55765	199333	ENSG00000169100.13	ENST00000381401.10	SLC25A6	SLC25A6-201	Known	Known	None	0.550000011920929	None	None	None	None
b792a93a-fe5b-4176-a9d5-b3639fa8dd21	ONT_GM12878_R2	hg38_SIRV	chr14	55183753	55177266	-	6	607	38979	342800	ENSG00000126787.12	ENCODEHT000342800	DLGAP5	ENCODEHT000342800	Known	ISM	Both	0.30000001192092896	None	None	None	None
8f1d0e17-5e35-44c9-91fd-4453b962d891	ONT_GM12878_R2	hg38_SIRV	chr15	66503512	66499368	-	9	1308	41587	323504	ENSG00000174444.14	ENCODEHT000323504	RPL4	ENCODEHT000323504	Known	ISM	Suffix	0.25	None	None	None	None
7a6506f7-1508-4a1a-b76e-cddc3b3b28a3	ONT_GM12878_R1	hg38_SIRV	chr7	44979031	44962664	-	22	3172	21443	342801	ENSG00000136286.15	ENCODEHT000342801	MYO1G	ENCODEHT000342801	Known	NNC	None	0.0	None	None	None	None
m54284U_191111_172039/81791265/ccs	PB_GM12878_R2	hg38_SIRV	chr16	46973668	46955510	-	9	2854	43903	153262	ENSG00000069345.11	ENST00000317089.9	DNAJA2	DNAJA2-201	Known	Known	None	0.6000000238418579	None	None	None	None
c97a8856-0942-41f9-808e-fa17e57e81b7	ONT_GM12878_R1	hg38_SIRV	chr19	7699429	7688778	-	10	1412	49616	176725	ENSG00000104921.14	ENST00000360067.8	FCER2	FCER2-202	Known	Known	None	0.10000000149011612	None	None	None	None
m54284U_191111_172039/68616482/ccs	PB_GM12878_R2	hg38_SIRV	chr22	39319623	39312885	-	10	1293	55414	198040	ENSG00000100316.15	ENST00000216146.8	RPL3	RPL3-201	Known	Known	None	0.15000000596046448	None	None	None	None
m54284U_191111_172039/149488078/ccs	PB_GM12878_R2	hg38_SIRV	chr1	23868320	23845097	-	8	2053	763	2767	ENSG00000179163.11	ENST00000374479.3	FUCA1	FUCA1-201	Known	Known	None	0.550000011920929	None	None	None	None
m54284U_191110_105540/10682694/ccs	PB_GM12878_R1	hg38_SIRV	chr3	40457889	40462279	+	5	699	9865	35810	ENSG00000188846.13	ENST00000479563.5	RPL14	RPL14-208	Known	Known	None	0.25	None	None	None	None
m54284U_191111_172039/94308243/ccs	PB_GM12878_R2	hg38_SIRV	chr16	46973684	46955510	-	10	2340	43903	342802	ENSG00000069345.11	ENCODEHT000342802	DNAJA2	ENCODEHT000342802	Known	NNC	None	0.6000000238418579	None	None	None	None
m54284U_191110_105540/16056866/ccs	PB_GM12878_R1	hg38_SIRV	chr11	47214971	47222757	+	4	986	31529	342728	ENSG00000134574.11	ENCODEHT000342728	DDB2	ENCODEHT000342728	Known	NNC	None	0.20000000298023224	None	None	None	None
12eb7ce3-3681-4ea1-80d3-f405e13b1114	ONT_GM12878_R2	hg38_SIRV	chrX	1389973	1386290	-	3	936	55765	340303	ENSG00000169100.13	ENCODEHT000340303	SLC25A6	ENCODEHT000340303	Known	ISM	Suffix	0.550000011920929	None	None	None	None
m54284U_191110_105540/116589697/ccs	PB_GM12878_R1	hg38_SIRV	chr5	111731015	111732653	+	1	1708	16418	342765	ENSG00000246859.2	ENCODEHT000342765	STARD4-AS1	ENCODEHT000342765	Known	Genomic	None	0.949999988079071	None	None	None	None
34bc00c2-28ed-4041-9374-bbf4db822d13	ONT_GM12878_R1	hg38_SIRV	chr17	29094697	29073521	-	12	2701	46049	342803	ENSG00000196535.16	ENCODEHT000342803	MYO18A	ENCODEHT000342803	Known	ISM	Suffix	0.05000000074505806	None	None	None	None
m54284U_191111_172039/63964402/ccs	PB_GM12878_R2	hg38_SIRV	chr4	105708660	105682630	-	8	1686	13825	50916	ENSG00000138785.14	ENST00000340139.9	INTS12	INTS12-201	Known	Known	None	0.25	None	None	None	None
m54284U_191111_172039/100206437/ccs	PB_GM12878_R2	hg38_SIRV	chr2	61872339	61868523	-	3	535	6278	336007	ENSG00000115484.14	ENCODEHT000336007	CCT4	ENCODEHT000336007	Known	ISM	Suffix	0.3499999940395355	None	None	None	None
d72f3db4-2fcf-4b40-a6ae-319c84764088	ONT_GM12878_R2	hg38_SIRV	chrX	1390041	1386290	-	3	998	55765	340303	ENSG00000169100.13	ENCODEHT000340303	SLC25A6	ENCODEHT000340303	Known	ISM	Suffix	0.550000011920929	None	None	None	None
m54284U_191111_172039/107282793/ccs	PB_GM12878_R2	hg38_SIRV	chr5	111731015	111732653	+	1	1708	16418	342765	ENSG00000246859.2	ENCODEHT000342765	STARD4-AS1	ENCODEHT000342765	Known	Genomic	None	0.949999988079071	None	None	None	None
3dd65c1d-3835-4b34-9052-672848447e5c	ONT_GM12878_R2	hg38_SIRV	chr15	66504830	66499368	-	10	1363	41587	144315	ENSG00000174444.14	ENST00000307961.10	RPL4	RPL4-201	Known	Known	None	0.25	None	None	None	None
m54284U_191111_172039/68616625/ccs	PB_GM12878_R2	hg38_SIRV	chr22	39319623	39312885	-	10	1293	55414	198040	ENSG00000100316.15	ENST00000216146.8	RPL3	RPL3-201	Known	Known	None	0.15000000596046448	None	None	None	None
m54284U_191111_172039/64030265/ccs	PB_GM12878_R2	hg38_SIRV	chr11	47214987	47239216	+	10	1801	31529	108758	ENSG00000134574.11	ENST00000256996.8	DDB2	DDB2-201	Known	Known	None	0.10000000149011612	None	None	None	None
0220a428-9926-4bcd-868e-387c119f8a71	ONT_GM12878_R1	hg38_SIRV	chr7	44965940	44962664	-	6	892	21443	342350	ENSG00000136286.15	ENCODEHT000342350	MYO1G	ENCODEHT000342350	Known	ISM	Suffix	0.0	None	None	None	None
712af5fd-5d2f-434b-87ea-5e703fdb2c20	ONT_GM12878_R1	hg38_SIRV	chr19	7699838	7688781	-	10	1466	49616	341669	ENSG00000104921.14	ENCODEHT000341669	FCER2	ENCODEHT000341669	Known	ISM	Suffix	0.10000000149011612	None	None	None	None
m54284U_191111_172039/149881579/ccs	PB_GM12878_R2	hg38_SIRV	chr1	23865618	23845092	-	7	1615	763	341785	ENSG00000179163.11	ENCODEHT000341785	FUCA1	ENCODEHT000341785	Known	ISM	Suffix	0.550000011920929	None	None	None	None
m54284U_191110_105540/10814091/ccs	PB_GM12878_R1	hg38_SIRV	chr3	40457889	40462273	+	5	696	9865	35810	ENSG00000188846.13	ENST00000479563.5	RPL14	RPL14-208	Known	Known	None	0.3499999940395355	None	None	None	None
m54284U_191111_172039/112790229/ccs	PB_GM12878_R2	hg38_SIRV	chr16	46973663	46955510	-	10	1472	43903	342686	ENSG00000069345.11	ENCODEHT000342686	DNAJA2	ENCODEHT000342686	Known	NNC	None	0.6000000238418579	None	None	None	None
m54284U_191111_172039/99158250/ccs	PB_GM12878_R2	hg38_SIRV	chr5	111731051	111732653	+	1	1672	16418	342765	ENSG00000246859.2	ENCODEHT000342765	STARD4-AS1	ENCODEHT000342765	Known	Genomic	None	0.949999988079071	None	None	None	None
e69a6fe0-5106-4f2c-8493-5a11deeb2d80	ONT_GM12878_R2	hg38_SIRV	chrX	1392102	1386290	-	4	1302	55765	199333	ENSG00000169100.13	ENST00000381401.10	SLC25A6	SLC25A6-201	Known	Known	None	0.550000011920929	None	None	None	None
40e1410e-e148-45dc-8203-f812a97b3436	ONT_GM12878_R1	hg38_SIRV	chr17	29074244	29073521	-	1	724	46050	162274	ENSG00000221995.5	ENST00000359450.6	TIAF1	TIAF1-201	Known	Known	None	0.05000000074505806	None	None	None	None
m54284U_191111_172039/68617308/ccs	PB_GM12878_R2	hg38_SIRV	chr22	39319634	39312887	-	10	1267	55414	335853	ENSG00000100316.15	ENCODEHT000335853	RPL3	ENCODEHT000335853	Known	NNC	None	0.15000000596046448	None	None	None	None
m54284U_191110_105540/138805452/ccs	PB_GM12878_R1	hg38_SIRV	chr14	55191556	55177272	-	9	1042	38979	342804	ENSG00000126787.12	ENCODEHT000342804	DLGAP5	ENCODEHT000342804	Known	ISM	Prefix	0.3499999940395355	None	None	None	None
e6d95500-e7a0-4ff6-98e0-0d767b16ebe0	ONT_GM12878_R2	hg38_SIRV	chr17	29074279	29073521	-	1	759	46050	162274	ENSG00000221995.5	ENST00000359450.6	TIAF1	TIAF1-201	Known	Known	None	0.05000000074505806	None	None	None	None
m54284U_191110_105540/71305392/ccs	PB_GM12878_R1	hg38_SIRV	chr5	111731522	111733748	+	1	2296	16418	342765	ENSG00000246859.2	ENCODEHT000342765	STARD4-AS1	ENCODEHT000342765	Known	Genomic	None	0.15000000596046448	None	None	None	None
2d6b2827-8f91-4daa-a8f0-e6d021f83ecf	ONT_GM12878_R1	hg38_SIRV	chr11	47214987	47239195	+	10	1780	31529	108758	ENSG00000134574.11	ENST00000256996.8	DDB2	DDB2-201	Known	Known	None	0.44999998807907104	None	None	None	None
6ca7fa91-e7a3-4652-b2f1-e54f29646111	ONT_GM12878_R1	hg38_SIRV	chr7	44978987	44962664	-	22	3152	21443	75475	ENSG00000136286.15	ENST00000258787.11	MYO1G	MYO1G-201	Known	Known	None	0.0	None	None	None	None
m54284U_191111_172039/65276297/ccs	PB_GM12878_R2	hg38_SIRV	chr4	105708674	105682630	-	7	1538	13825	50917	ENSG00000138785.14	ENST00000451321.6	INTS12	INTS12-206	Known	Known	None	0.25	None	None	None	None
51b493c0-3778-476c-82cd-8339b16acada	ONT_GM12878_R2	hg38_SIRV	chrX	1387391	1386290	-	2	561	55765	340295	ENSG00000169100.13	ENCODEHT000340295	SLC25A6	ENCODEHT000340295	Known	ISM	Suffix	0.550000011920929	None	None	None	None
5f230ef2-8a4a-49e7-9955-88b149a20a02	ONT_GM12878_R2	hg38_SIRV	chr15	66502711	66499368	-	7	985	41587	323452	ENSG00000174444.14	ENCODEHT000323452	RPL4	ENCODEHT000323452	Known	ISM	Suffix	0.25	None	None	None	None
m54284U_191111_172039/46989541/ccs	PB_GM12878_R2	hg38_SIRV	chr2	61888614	61868525	-	14	1894	6278	22047	ENSG00000115484.14	ENST00000394440.7	CCT4	CCT4-201	Known	Known	None	0.4000000059604645	None	None	None	None
bc528f38-9ad2-4a3e-8206-b4fe06f2e17f	ONT_GM12878_R2	hg38_SIRV	chr17	29074140	29073521	-	1	620	46050	162274	ENSG00000221995.5	ENST00000359450.6	TIAF1	TIAF1-201	Known	Known	None	0.05000000074505806	None	None	None	None
fa2cb1dc-ba37-4e63-bb64-d7271a5c0e5b	ONT_GM12878_R1	hg38_SIRV	chr19	7697562	7688784	-	7	1166	49616	341640	ENSG00000104921.14	ENCODEHT000341640	FCER2	ENCODEHT000341640	Known	ISM	Suffix	0.10000000149011612	None	None	None	None
m54284U_191111_172039/68617734/ccs	PB_GM12878_R2	hg38_SIRV	chr22	39319623	39312885	-	10	1293	55414	198040	ENSG00000100316.15	ENST00000216146.8	RPL3	RPL3-201	Known	Known	None	0.15000000596046448	None	None	None	None
m54284U_191110_105540/28248771/ccs	PB_GM12878_R1	hg38_SIRV	chr16	46973668	46955512	-	9	2852	43903	153262	ENSG00000069345.11	ENST00000317089.9	DNAJA2	DNAJA2-201	Known	Known	None	0.6000000238418579	None	None	None	None
m54284U_191110_105540/10880276/ccs	PB_GM12878_R1	hg38_SIRV	chr3	40457889	40462273	+	5	701	9865	35810	ENSG00000188846.13	ENST00000479563.5	RPL14	RPL14-208	Known	Known	None	0.3499999940395355	None	None	None	None
m54284U_191110_105540/86379012/ccs	PB_GM12878_R1	hg38_SIRV	chr5	111731522	111732653	+	1	1201	16418	342765	ENSG00000246859.2	ENCODEHT000342765	STARD4-AS1	ENCODEHT000342765	Known	Genomic	None	0.949999988079071	None	None	None	None
fc051d2a-a376-473b-91c4-07107e52f222	ONT_GM12878_R2	hg38_SIRV	chrX	1389754	1386290	-	3	724	55765	340303	ENSG00000169100.13	ENCODEHT000340303	SLC25A6	ENCODEHT000340303	Known	ISM	Suffix	0.550000011920929	None	None	None	None
m54284U_191111_172039/151323031/ccs	PB_GM12878_R2	hg38_SIRV	chr1	23868297	23845097	-	8	2030	763	2767	ENSG00000179163.11	ENST00000374479.3	FUCA1	FUCA1-201	Known	Known	None	0.550000011920929	None	None	None	None
m54284U_191110_105540/152568200/ccs	PB_GM12878_R1	hg38_SIRV	chr14	55191584	55177272	-	8	987	38979	342759	ENSG00000126787.12	ENCODEHT000342759	DLGAP5	ENCODEHT000342759	Known	ISM	Prefix	0.3499999940395355	None	None	None	None
86baaf8f-b6bb-405b-9037-854e91d85d59	ONT_GM12878_R1	hg38_SIRV	chr11	47214987	47239196	+	10	1781	31529	108758	ENSG00000134574.11	ENST00000256996.8	DDB2	DDB2-201	Known	Known	None	0.44999998807907104	None	None	None	None
473c6e67-bcbd-426a-ba13-f0d2b006c7b4	ONT_GM12878_R2	hg38_SIRV	chrX	1386688	1386169	-	1	378	55765	342149	ENSG00000169100.13	ENCODEHT000342149	SLC25A6	ENCODEHT000342149	Known	ISM	None	0.550000011920929	None	None	None	None
65819b2d-c90f-4267-b26a-3c9cedc57ce9	ONT_GM12878_R1	hg38_SIRV	chr7	44966207	44962832	-	7	1025	21443	342356	ENSG00000136286.15	ENCODEHT000342356	MYO1G	ENCODEHT000342356	Known	ISM	Suffix	0.0	None	None	None	None
m54284U_191110_105540/129633032/ccs	PB_GM12878_R1	hg38_SIRV	chr5	111731522	111732653	+	1	1204	16418	342765	ENSG00000246859.2	ENCODEHT000342765	STARD4-AS1	ENCODEHT000342765	Known	Genomic	None	0.949999988079071	None	None	None	None
m54284U_191111_172039/68618833/ccs	PB_GM12878_R2	hg38_SIRV	chr22	39319623	39312885	-	10	1293	55414	198040	ENSG00000100316.15	ENST00000216146.8	RPL3	RPL3-201	Known	Known	None	0.15000000596046448	None	None	None	None
efcab8fc-62a4-46c1-ac23-faaa5fbe36d0	ONT_GM12878_R2	hg38_SIRV	chr15	66504833	66499368	-	10	1350	41587	144315	ENSG00000174444.14	ENST00000307961.10	RPL4	RPL4-201	Known	Known	None	0.25	None	None	None	None
m54284U_191111_172039/70910265/ccs	PB_GM12878_R2	hg38_SIRV	chr4	105708663	105682630	-	7	1527	13825	50917	ENSG00000138785.14	ENST00000451321.6	INTS12	INTS12-206	Known	Known	None	0.25	None	None	None	None
6d440fa9-8006-4885-a843-8a97d9367d4f	ONT_GM12878_R1	hg38_SIRV	chr19	7698854	7688781	-	9	1359	49616	341658	ENSG00000104921.14	ENCODEHT000341658	FCER2	ENCODEHT000341658	Known	ISM	Both	0.10000000149011612	None	None	None	None
adead9fb-47e5-49c8-b463-819093356064	ONT_GM12878_R2	hg38_SIRV	chrX	1392098	1386290	-	4	1292	55765	199333	ENSG00000169100.13	ENST00000381401.10	SLC25A6	SLC25A6-201	Known	Known	None	0.550000011920929	None	None	None	None
m54284U_191111_172039/78578594/ccs	PB_GM12878_R2	hg38_SIRV	chr2	61888621	61868525	-	14	1901	6278	22047	ENSG00000115484.14	ENST00000394440.7	CCT4	CCT4-201	Known	Known	None	0.4000000059604645	None	None	None	None
5ce1ed46-ddf4-45c6-814b-3c0bcb1b8760	ONT_GM12878_R2	hg38_SIRV	chr17	29090160	29073520	-	5	1983	46049	342793	ENSG00000196535.16	ENCODEHT000342793	MYO18A	ENCODEHT000342793	Known	ISM	Suffix	0.05000000074505806	None	None	None	None
m54284U_191110_105540/141690239/ccs	PB_GM12878_R1	hg38_SIRV	chr16	46973681	46955512	-	9	2865	43903	153262	ENSG00000069345.11	ENST00000317089.9	DNAJA2	DNAJA2-201	Known	Known	None	0.6000000238418579	None	None	None	None
m54284U_191111_172039/19923972/ccs	PB_GM12878_R2	hg38_SIRV	chr5	111731522	111732653	+	1	1201	16418	342765	ENSG00000246859.2	ENCODEHT000342765	STARD4-AS1	ENCODEHT000342765	Known	Genomic	None	0.949999988079071	None	None	None	None
5948ac1b-5af5-42e6-8880-12c5eccdac9e	ONT_GM12878_R1	hg38_SIRV	chr11	47214987	47239208	+	10	1793	31529	108758	ENSG00000134574.11	ENST00000256996.8	DDB2	DDB2-201	Known	Known	None	0.15000000596046448	None	None	None	None
m54284U_191110_105540/86248164/ccs	PB_GM12878_R1	hg38_SIRV	chr14	55191553	55177281	-	8	947	38979	342759	ENSG00000126787.12	ENCODEHT000342759	DLGAP5	ENCODEHT000342759	Known	ISM	Prefix	0.44999998807907104	None	None	None	None
m54284U_191110_105540/10880621/ccs	PB_GM12878_R1	hg38_SIRV	chr3	40457889	40462273	+	5	696	9865	35810	ENSG00000188846.13	ENST00000479563.5	RPL14	RPL14-208	Known	Known	None	0.3499999940395355	None	None	None	None
46d01858-ed9b-4abd-baa8-df42602d017e	ONT_GM12878_R1	hg38_SIRV	chr19	7689132	7688843	-	1	316	49616	341629	ENSG00000104921.14	ENCODEHT000341629	FCER2	ENCODEHT000341629	Known	Genomic	None	0.10000000149011612	None	None	None	None
m54284U_191111_172039/68683522/ccs	PB_GM12878_R2	hg38_SIRV	chr22	39319623	39312885	-	10	1293	55414	198040	ENSG00000100316.15	ENST00000216146.8	RPL3	RPL3-201	Known	Known	None	0.15000000596046448	None	None	None	None
a56370a8-9bc2-4c4c-9fca-9bd80208694c	ONT_GM12878_R2	hg38_SIRV	chr17	29074208	29073521	-	1	701	46050	162274	ENSG00000221995.5	ENST00000359450.6	TIAF1	TIAF1-201	Known	Known	None	0.05000000074505806	None	None	None	None
7868d364-dc4e-4212-8806-fa90a8b34703	ONT_GM12878_R2	hg38_SIRV	chrX	1392102	1386290	-	4	1296	55765	199333	ENSG00000169100.13	ENST00000381401.10	SLC25A6	SLC25A6-201	Known	Known	None	0.550000011920929	None	None	None	None
m54284U_191110_105540/94242793/ccs	PB_GM12878_R1	hg38_SIRV	chr16	46955862	46956622	+	1	917	80300	342684	ENCODEHG000080300	ENCODEHT000342684	ENCODEHG000080300	ENCODEHT000342684	Antisense	Antisense	None	0.949999988079071	None	None	None	None
m54284U_191111_172039/152896677/ccs	PB_GM12878_R2	hg38_SIRV	chr1	23865596	23845090	-	8	1715	763	342099	ENSG00000179163.11	ENCODEHT000342099	FUCA1	ENCODEHT000342099	Known	NNC	None	0.550000011920929	None	None	None	None
0d171dbf-a7cd-4f8e-9b9e-7ccc5afc3aa5	ONT_GM12878_R1	hg38_SIRV	chr7	44979090	44962664	-	22	3261	21443	75475	ENSG00000136286.15	ENST00000258787.11	MYO1G	MYO1G-201	Known	Known	None	0.0	None	None	None	None
m54284U_191111_172039/20253302/ccs	PB_GM12878_R2	hg38_SIRV	chr5	111731522	111732653	+	1	1204	16418	342765	ENSG00000246859.2	ENCODEHT000342765	STARD4-AS1	ENCODEHT000342765	Known	Genomic	None	0.949999988079071	None	None	None	None
0c35b2ba-842a-447d-9847-44db3659a8ed	ONT_GM12878_R2	hg38_SIRV	chr17	29073937	29073521	-	1	417	46050	162274	ENSG00000221995.5	ENST00000359450.6	TIAF1	TIAF1-201	Known	Known	None	0.05000000074505806	None	None	None	None
9924c8d6-15dc-43f1-93af-3cda699f1683	ONT_GM12878_R2	hg38_SIRV	chr15	66501357	66499362	-	4	605	41587	336553	ENSG00000174444.14	ENCODEHT000336553	RPL4	ENCODEHT000336553	Known	ISM	Suffix	0.25	None	None	None	None
m54284U_191110_105540/122356033/ccs	PB_GM12878_R1	hg38_SIRV	chr16	46955862	46956622	+	1	917	80300	342684	ENCODEHG000080300	ENCODEHT000342684	ENCODEHG000080300	ENCODEHT000342684	Antisense	Antisense	None	0.949999988079071	None	None	None	None
7dee895d-538e-4ab1-977a-13a8b70ce4e1	ONT_GM12878_R2	hg38_SIRV	chrX	1392094	1386290	-	4	1301	55765	199333	ENSG00000169100.13	ENST00000381401.10	SLC25A6	SLC25A6-201	Known	Known	None	0.550000011920929	None	None	None	None
m54284U_191111_172039/71042127/ccs	PB_GM12878_R2	hg38_SIRV	chr4	105708667	105682630	-	7	1531	13825	50917	ENSG00000138785.14	ENST00000451321.6	INTS12	INTS12-206	Known	Known	None	0.25	None	None	None	None
m54284U_191111_172039/99287278/ccs	PB_GM12878_R2	hg38_SIRV	chr14	55191520	55177282	-	8	913	38979	342759	ENSG00000126787.12	ENCODEHT000342759	DLGAP5	ENCODEHT000342759	Known	ISM	Prefix	0.44999998807907104	None	None	None	None
m54284U_191111_172039/50135912/ccs	PB_GM12878_R2	hg38_SIRV	chr5	111731522	111732653	+	1	1201	16418	342765	ENSG00000246859.2	ENCODEHT000342765	STARD4-AS1	ENCODEHT000342765	Known	Genomic	None	0.949999988079071	None	None	None	None
0c638f45-3577-4871-966b-297bd30169e1	ONT_GM12878_R2	hg38_SIRV	chr11	47214987	47239219	+	10	1810	31529	108758	ENSG00000134574.11	ENST00000256996.8	DDB2	DDB2-201	Known	Known	None	0.15000000596046448	None	None	None	None
m54284U_191111_172039/68683769/ccs	PB_GM12878_R2	hg38_SIRV	chr22	39319623	39312885	-	10	1293	55414	198040	ENSG00000100316.15	ENST00000216146.8	RPL3	RPL3-201	Known	Known	None	0.15000000596046448	None	None	None	None
m54284U_191111_172039/177144835/ccs	PB_GM12878_R2	hg38_SIRV	chr2	61888658	61868525	-	14	1938	6278	22047	ENSG00000115484.14	ENST00000394440.7	CCT4	CCT4-201	Known	Known	None	0.4000000059604645	None	None	None	None
m54284U_191111_172039/90309061/ccs	PB_GM12878_R2	hg38_SIRV	chr16	46955862	46956622	+	1	917	80300	342684	ENCODEHG000080300	ENCODEHT000342684	ENCODEHG000080300	ENCODEHT000342684	Antisense	Antisense	None	0.949999988079071	None	None	None	None
05786012-b111-4737-91f6-3545a575c46c	ONT_GM12878_R1	hg38_SIRV	chr19	7698855	7688781	-	9	1363	49616	341658	ENSG00000104921.14	ENCODEHT000341658	FCER2	ENCODEHT000341658	Known	ISM	Both	0.10000000149011612	None	None	None	None
3e9f41a0-b8e9-49d8-852b-7580a9443460	ONT_GM12878_R2	hg38_SIRV	chrX	1392102	1386290	-	4	1302	55765	199333	ENSG00000169100.13	ENST00000381401.10	SLC25A6	SLC25A6-201	Known	Known	None	0.550000011920929	None	None	None	None
ba7d1b41-dacd-404d-b46a-3ac58413fef5	ONT_GM12878_R1	hg38_SIRV	chr7	44970891	44962667	-	15	2116	21443	342386	ENSG00000136286.15	ENCODEHT000342386	MYO1G	ENCODEHT000342386	Known	ISM	Suffix	0.0	None	None	None	None
933419d0-4400-4526-a644-be7134bcc420	ONT_GM12878_R2	hg38_SIRV	chr17	29086994	29073521	-	4	1693	46049	342792	ENSG00000196535.16	ENCODEHT000342792	MYO18A	ENCODEHT000342792	Known	ISM	Suffix	0.05000000074505806	None	None	None	None
m54284U_191111_172039/89915796/ccs	PB_GM12878_R2	hg38_SIRV	chr5	111731522	111732653	+	1	1201	16418	342765	ENSG00000246859.2	ENCODEHT000342765	STARD4-AS1	ENCODEHT000342765	Known	Genomic	None	0.949999988079071	None	None	None	None
m54284U_191110_105540/11272673/ccs	PB_GM12878_R1	hg38_SIRV	chr3	40457889	40462277	+	5	706	9865	35810	ENSG00000188846.13	ENST00000479563.5	RPL14	RPL14-208	Known	Known	None	0.30000001192092896	None	None	None	None
m54284U_191111_172039/157419588/ccs	PB_GM12878_R2	hg38_SIRV	chr1	23868288	23845097	-	8	2021	763	2767	ENSG00000179163.11	ENST00000374479.3	FUCA1	FUCA1-201	Known	Known	None	0.550000011920929	None	None	None	None
33766a50-bfd9-43ba-ba99-44c1e0f7e8cf	ONT_GM12878_R2	hg38_SIRV	chr15	66502682	66499368	-	7	948	41587	323452	ENSG00000174444.14	ENCODEHT000323452	RPL4	ENCODEHT000323452	Known	ISM	Suffix	0.25	None	None	None	None
m54284U_191111_172039/68747288/ccs	PB_GM12878_R2	hg38_SIRV	chr22	39318593	39312885	-	9	1265	55414	198037	ENSG00000100316.15	ENST00000401609.5	RPL3	RPL3-202	Known	Known	None	0.15000000596046448	None	None	None	None
m54284U_191110_105540/81854671/ccs	PB_GM12878_R1	hg38_SIRV	chr17	29074064	29073523	-	1	542	46050	162274	ENSG00000221995.5	ENST00000359450.6	TIAF1	TIAF1-201	Known	Known	None	0.05000000074505806	None	None	None	None
m54284U_191110_105540/39258895/ccs	PB_GM12878_R1	hg38_SIRV	chr14	55191570	55177312	-	8	933	38979	342759	ENSG00000126787.12	ENCODEHT000342759	DLGAP5	ENCODEHT000342759	Known	ISM	Prefix	0.5	None	None	None	None
dba617d5-3100-46ea-bb4f-d0fa8189e56a	ONT_GM12878_R2	hg38_SIRV	chrX	1392141	1386290	-	4	1333	55765	199333	ENSG00000169100.13	ENST00000381401.10	SLC25A6	SLC25A6-201	Known	Known	None	0.550000011920929	None	None	None	None
m54284U_191110_105540/12518330/ccs	PB_GM12878_R1	hg38_SIRV	chr11	47214988	47239214	+	10	1798	31529	108758	ENSG00000134574.11	ENST00000256996.8	DDB2	DDB2-201	Known	Known	None	0.10000000149011612	None	None	None	None
m54284U_191111_172039/171444970/ccs	PB_GM12878_R2	hg38_SIRV	chr5	111731522	111732653	+	1	1201	16418	342765	ENSG00000246859.2	ENCODEHT000342765	STARD4-AS1	ENCODEHT000342765	Known	Genomic	None	0.949999988079071	None	None	None	None
m54284U_191111_172039/71043320/ccs	PB_GM12878_R2	hg38_SIRV	chr4	105708682	105682630	-	7	1546	13825	50917	ENSG00000138785.14	ENST00000451321.6	INTS12	INTS12-206	Known	Known	None	0.25	None	None	None	None
1f4d5d9e-5761-42f7-b035-3412e42d6be4	ONT_GM12878_R1	hg38_SIRV	chr19	7699423	7688778	-	10	1406	49616	176725	ENSG00000104921.14	ENST00000360067.8	FCER2	FCER2-202	Known	Known	None	0.10000000149011612	None	None	None	None
247e7780-f03d-436f-9faa-1c474f2e417e	ONT_GM12878_R2	hg38_SIRV	chrX	1392095	1386290	-	4	1277	55765	199333	ENSG00000169100.13	ENST00000381401.10	SLC25A6	SLC25A6-201	Known	Known	None	0.550000011920929	None	None	None	None
920811b0-5b9c-408e-a937-e84e85a3fb37	ONT_GM12878_R1	hg38_SIRV	chr2	61888626	61868525	-	14	1898	6278	22047	ENSG00000115484.14	ENST00000394440.7	CCT4	CCT4-201	Known	Known	None	0.4000000059604645	None	None	None	None
e8c7bd22-2efc-4556-b8c3-9c1a3097e79e	ONT_GM12878_R1	hg38_SIRV	chr16	46973657	46955637	-	9	2710	43903	153262	ENSG00000069345.11	ENST00000317089.9	DNAJA2	DNAJA2-201	Known	Known	None	0.20000000298023224	None	None	None	None
1e9d49ae-fd3d-42bb-bfee-0ff8662dd952	ONT_GM12878_R1	hg38_SIRV	chr7	44966347	44962832	-	7	1165	21443	342356	ENSG00000136286.15	ENCODEHT000342356	MYO1G	ENCODEHT000342356	Known	ISM	Suffix	0.0	None	None	None	None
m54284U_191111_172039/180095293/ccs	PB_GM12878_R2	hg38_SIRV	chr5	111731522	111732649	+	1	1197	16418	342765	ENSG00000246859.2	ENCODEHT000342765	STARD4-AS1	ENCODEHT000342765	Known	Genomic	None	0.8500000238418579	None	None	None	None
m54284U_191111_172039/68748078/ccs	PB_GM12878_R2	hg38_SIRV	chr22	39318569	39312885	-	9	1235	55414	198037	ENSG00000100316.15	ENST00000401609.5	RPL3	RPL3-202	Known	Known	None	0.15000000596046448	None	None	None	None
m54284U_191110_105540/160172469/ccs	PB_GM12878_R1	hg38_SIRV	chr14	55191525	55177313	-	8	887	38979	342759	ENSG00000126787.12	ENCODEHT000342759	DLGAP5	ENCODEHT000342759	Known	ISM	Prefix	0.44999998807907104	None	None	None	None
59e1706e-ab6b-41c6-8844-daf2eab4053b	ONT_GM12878_R2	hg38_SIRV	chr15	66504834	66499368	-	10	1367	41587	144315	ENSG00000174444.14	ENST00000307961.10	RPL4	RPL4-201	Known	Known	None	0.25	None	None	None	None
e9fd9c8f-77b5-4f65-900a-ff7537663043	ONT_GM12878_R2	hg38_SIRV	chrX	1392099	1386290	-	4	1296	55765	199333	ENSG00000169100.13	ENST00000381401.10	SLC25A6	SLC25A6-201	Known	Known	None	0.550000011920929	None	None	None	None
m54284U_191110_105540/11272681/ccs	PB_GM12878_R1	hg38_SIRV	chr3	40457889	40462275	+	5	704	9865	35810	ENSG00000188846.13	ENST00000479563.5	RPL14	RPL14-208	Known	Known	None	0.3499999940395355	None	None	None	None
2861eaff-fce7-42f7-a7f4-7164201711eb	ONT_GM12878_R1	hg38_SIRV	chr17	29086486	29073525	-	3	1562	46049	162258	ENSG00000196535.16	ENST00000527312.5	MYO18A	MYO18A-201	Known	Known	None	0.05000000074505806	None	None	None	None
m54284U_191111_172039/160366836/ccs	PB_GM12878_R2	hg38_SIRV	chr1	23868286	23845097	-	8	2019	763	2767	ENSG00000179163.11	ENST00000374479.3	FUCA1	FUCA1-201	Known	Known	None	0.550000011920929	None	None	None	None
m54284U_191111_172039/144837245/ccs	PB_GM12878_R2	hg38_SIRV	chr5	111731526	111732653	+	1	1197	16418	342765	ENSG00000246859.2	ENCODEHT000342765	STARD4-AS1	ENCODEHT000342765	Known	Genomic	None	0.949999988079071	None	None	None	None
m54284U_191111_172039/89654408/ccs	PB_GM12878_R2	hg38_SIRV	chr11	47214990	47239214	+	10	1796	31529	108758	ENSG00000134574.11	ENST00000256996.8	DDB2	DDB2-201	Known	Known	None	0.10000000149011612	None	None	None	None
m54284U_191111_172039/76745391/ccs	PB_GM12878_R2	hg38_SIRV	chr4	105708663	105682630	-	8	1689	13825	50916	ENSG00000138785.14	ENST00000340139.9	INTS12	INTS12-201	Known	Known	None	0.25	None	None	None	None
a7ac91fc-2696-4253-a173-b440929a2289	ONT_GM12878_R1	hg38_SIRV	chr7	44978987	44962663	-	22	3160	21443	342600	ENSG00000136286.15	ENCODEHT000342600	MYO1G	ENCODEHT000342600	Known	NIC	None	0.0	None	None	None	None
ad30185c-1916-419d-806c-95af33906407	ONT_GM12878_R2	hg38_SIRV	chrX	1389708	1386290	-	3	658	55765	340303	ENSG00000169100.13	ENCODEHT000340303	SLC25A6	ENCODEHT000340303	Known	ISM	Suffix	0.550000011920929	None	None	None	None
4b642162-50fc-40b4-bd17-0be4487cd3bc	ONT_GM12878_R1	hg38_SIRV	chr19	7697078	7688780	-	5	1060	49616	341707	ENSG00000104921.14	ENCODEHT000341707	FCER2	ENCODEHT000341707	Known	ISM	Suffix	0.10000000149011612	None	None	None	None
m54284U_191111_172039/68749265/ccs	PB_GM12878_R2	hg38_SIRV	chr22	39319623	39312885	-	10	1293	55414	198040	ENSG00000100316.15	ENST00000216146.8	RPL3	RPL3-201	Known	Known	None	0.15000000596046448	None	None	None	None
m54284U_191110_105540/142213227/ccs	PB_GM12878_R1	hg38_SIRV	chr16	46973670	46955640	-	9	2726	43903	153262	ENSG00000069345.11	ENST00000317089.9	DNAJA2	DNAJA2-201	Known	Known	None	0.30000001192092896	None	None	None	None
1c6244d9-e002-4fea-a904-b272471f42f6	ONT_GM12878_R2	hg38_SIRV	chr2	61880347	61868529	-	11	1476	6278	336167	ENSG00000115484.14	ENCODEHT000336167	CCT4	ENCODEHT000336167	Known	ISM	Suffix	0.4000000059604645	None	None	None	None
98c9c24c-ea17-42fc-a9f6-5c45dc49b86c	ONT_GM12878_R2	hg38_SIRV	chr15	66503487	66499368	-	9	1279	41587	323457	ENSG00000174444.14	ENCODEHT000323457	RPL4	ENCODEHT000323457	Known	ISM	Suffix	0.25	None	None	None	None
m54284U_191110_105540/29360441/ccs	PB_GM12878_R1	hg38_SIRV	chr14	55191578	55179656	-	7	864	38979	342805	ENSG00000126787.12	ENCODEHT000342805	DLGAP5	ENCODEHT000342805	Known	ISM	Prefix	0.6499999761581421	None	None	None	None
m54284U_191110_105540/109904084/ccs	PB_GM12878_R1	hg38_SIRV	chr5	111731663	111732653	+	1	1060	16418	342765	ENSG00000246859.2	ENCODEHT000342765	STARD4-AS1	ENCODEHT000342765	Known	Genomic	None	0.949999988079071	None	None	None	None
54889dd9-768f-4136-b63d-1e208f40f7e7	ONT_GM12878_R2	hg38_SIRV	chrX	1392098	1386290	-	4	1278	55765	199333	ENSG00000169100.13	ENST00000381401.10	SLC25A6	SLC25A6-201	Known	Known	None	0.550000011920929	None	None	None	None
019426da-a633-4221-b290-1fefc7d1537b	ONT_GM12878_R1	hg38_SIRV	chr17	29090759	29073525	-	7	2093	46049	342797	ENSG00000196535.16	ENCODEHT000342797	MYO18A	ENCODEHT000342797	Known	ISM	Suffix	0.05000000074505806	None	None	None	None
m54284U_191110_105540/11339898/ccs	PB_GM12878_R1	hg38_SIRV	chr3	40457889	40462272	+	5	701	9865	35810	ENSG00000188846.13	ENST00000479563.5	RPL14	RPL14-208	Known	Known	None	0.3499999940395355	None	None	None	None
m54284U_191111_172039/68749556/ccs	PB_GM12878_R2	hg38_SIRV	chr22	39319623	39312885	-	10	1293	55414	198040	ENSG00000100316.15	ENST00000216146.8	RPL3	RPL3-201	Known	Known	None	0.15000000596046448	None	None	None	None
68c8bb52-3c5a-46bb-8ca8-411f2497165f	ONT_GM12878_R2	hg38_SIRV	chrX	1392102	1386290	-	4	1297	55765	199333	ENSG00000169100.13	ENST00000381401.10	SLC25A6	SLC25A6-201	Known	Known	None	0.550000011920929	None	None	None	None
m54284U_191111_172039/167641513/ccs	PB_GM12878_R2	hg38_SIRV	chr1	23868288	23845097	-	8	2021	763	2767	ENSG00000179163.11	ENST00000374479.3	FUCA1	FUCA1-201	Known	Known	None	0.550000011920929	None	None	None	None
2cbe746f-d42e-4694-acff-4d3ddd57cfc0	ONT_GM12878_R1	hg38_SIRV	chr7	44977176	44962664	-	21	2967	21443	342434	ENSG00000136286.15	ENCODEHT000342434	MYO1G	ENCODEHT000342434	Known	ISM	Suffix	0.0	None	None	None	None
m54284U_191111_172039/123273371/ccs	PB_GM12878_R2	hg38_SIRV	chr11	47214990	47239214	+	10	1796	31529	108758	ENSG00000134574.11	ENST00000256996.8	DDB2	DDB2-201	Known	Known	None	0.10000000149011612	None	None	None	None
m54284U_191111_172039/44630988/ccs	PB_GM12878_R2	hg38_SIRV	chr5	111731663	111732653	+	1	1060	16418	342765	ENSG00000246859.2	ENCODEHT000342765	STARD4-AS1	ENCODEHT000342765	Known	Genomic	None	0.949999988079071	None	None	None	None
1f5bb271-8ee8-4fb4-a56e-362359b66401	ONT_GM12878_R1	hg38_SIRV	chr19	7697263	7688781	-	6	1099	49616	341666	ENSG00000104921.14	ENCODEHT000341666	FCER2	ENCODEHT000341666	Known	ISM	Suffix	0.10000000149011612	None	None	None	None
m54284U_191111_172039/76940752/ccs	PB_GM12878_R2	hg38_SIRV	chr4	105708688	105682630	-	7	1552	13825	50917	ENSG00000138785.14	ENST00000451321.6	INTS12	INTS12-206	Known	Known	None	0.25	None	None	None	None
5c504825-4d21-4db3-9306-38aedced3d1e	ONT_GM12878_R2	hg38_SIRV	chrX	1392098	1386290	-	4	1298	55765	199333	ENSG00000169100.13	ENST00000381401.10	SLC25A6	SLC25A6-201	Known	Known	None	0.550000011920929	None	None	None	None
68259eca-4e61-4967-85a3-78cdf412c384	ONT_GM12878_R2	hg38_SIRV	chr15	66503394	66499368	-	9	1167	41587	323457	ENSG00000174444.14	ENCODEHT000323457	RPL4	ENCODEHT000323457	Known	ISM	Suffix	0.25	None	None	None	None
m54284U_191111_172039/68879203/ccs	PB_GM12878_R2	hg38_SIRV	chr22	39319623	39312885	-	10	1293	55414	198040	ENSG00000100316.15	ENST00000216146.8	RPL3	RPL3-201	Known	Known	None	0.15000000596046448	None	None	None	None
3d51eab3-8fce-4304-9cbc-8114a28c2c5f	ONT_GM12878_R1	hg38_SIRV	chr17	29087001	29073525	-	4	1697	46049	342792	ENSG00000196535.16	ENCODEHT000342792	MYO18A	ENCODEHT000342792	Known	ISM	Suffix	0.05000000074505806	None	None	None	None
m54284U_191111_172039/82053618/ccs	PB_GM12878_R2	hg38_SIRV	chr16	46973670	46955642	-	9	2724	43903	153262	ENSG00000069345.11	ENST00000317089.9	DNAJA2	DNAJA2-201	Known	Known	None	0.30000001192092896	None	None	None	None
m54284U_191110_105540/68419827/ccs	PB_GM12878_R1	hg38_SIRV	chr2	61888636	61868527	-	14	1914	6278	22047	ENSG00000115484.14	ENST00000394440.7	CCT4	CCT4-201	Known	Known	None	0.4000000059604645	None	None	None	None
m54284U_191111_172039/63572127/ccs	PB_GM12878_R2	hg38_SIRV	chr14	55191617	55179629	-	7	873	38979	342805	ENSG00000126787.12	ENCODEHT000342805	DLGAP5	ENCODEHT000342805	Known	ISM	Prefix	0.6499999761581421	None	None	None	None
m54284U_191111_172039/47645687/ccs	PB_GM12878_R2	hg38_SIRV	chr5	111731663	111732649	+	1	1056	16418	342765	ENSG00000246859.2	ENCODEHT000342765	STARD4-AS1	ENCODEHT000342765	Known	Genomic	None	0.8500000238418579	None	None	None	None
m54284U_191110_105540/11469440/ccs	PB_GM12878_R1	hg38_SIRV	chr3	40457889	40462243	+	5	672	9865	35810	ENSG00000188846.13	ENST00000479563.5	RPL14	RPL14-208	Known	Known	None	0.5	None	None	None	None
03ee0a81-efdf-4178-9ee7-ea645fd87e37	ONT_GM12878_R2	hg38_SIRV	chr7	44979076	44962664	-	22	3247	21443	75475	ENSG00000136286.15	ENST00000258787.11	MYO1G	MYO1G-201	Known	Known	None	0.0	None	None	None	None
c39a1a87-4c0b-4c4a-88fb-b382231ee59e	ONT_GM12878_R2	hg38_SIRV	chrX	1389909	1386290	-	3	879	55765	340303	ENSG00000169100.13	ENCODEHT000340303	SLC25A6	ENCODEHT000340303	Known	ISM	Suffix	0.550000011920929	None	None	None	None
2e26b7dd-82dc-4e63-9b2f-cd63100cbb79	ONT_GM12878_R2	hg38_SIRV	chr17	29073835	29073525	-	1	311	46050	162274	ENSG00000221995.5	ENST00000359450.6	TIAF1	TIAF1-201	Known	Known	None	0.05000000074505806	None	None	None	None
3f667811-2d73-41ec-854e-ee6327c02351	ONT_GM12878_R2	hg38_SIRV	chrX	1386466	1386169	-	1	164	55765	342149	ENSG00000169100.13	ENCODEHT000342149	SLC25A6	ENCODEHT000342149	Known	ISM	None	0.550000011920929	None	None	None	None
m54284U_191111_172039/176293152/ccs	PB_GM12878_R2	hg38_SIRV	chr11	47214990	47239216	+	10	1798	31529	108758	ENSG00000134574.11	ENST00000256996.8	DDB2	DDB2-201	Known	Known	None	0.10000000149011612	None	None	None	None
c2f6a6cd-cf4d-4f5b-a6cc-7c9cb24f9762	ONT_GM12878_R1	hg38_SIRV	chr19	7699521	7688777	-	9	1392	49616	341943	ENSG00000104921.14	ENCODEHT000341943	FCER2	ENCODEHT000341943	Known	NIC	None	0.10000000149011612	None	None	None	None
m54284U_191111_172039/68944248/ccs	PB_GM12878_R2	hg38_SIRV	chr22	39319623	39312885	-	10	1293	55414	198040	ENSG00000100316.15	ENST00000216146.8	RPL3	RPL3-201	Known	Known	None	0.15000000596046448	None	None	None	None
m54284U_191111_172039/50921603/ccs	PB_GM12878_R2	hg38_SIRV	chr5	111731663	111732650	+	1	1057	16418	342765	ENSG00000246859.2	ENCODEHT000342765	STARD4-AS1	ENCODEHT000342765	Known	Genomic	None	0.8500000238418579	None	None	None	None
m54284U_191111_172039/175180563/ccs	PB_GM12878_R2	hg38_SIRV	chr1	23868311	23845097	-	8	2044	763	2767	ENSG00000179163.11	ENST00000374479.3	FUCA1	FUCA1-201	Known	Known	None	0.550000011920929	None	None	None	None
fe284f06-1317-47da-aa04-3d3087470648	ONT_GM12878_R2	hg38_SIRV	chr11	47214990	47239216	+	5	1232	31529	342806	ENSG00000134574.11	ENCODEHT000342806	DDB2	ENCODEHT000342806	Known	NNC	None	0.10000000149011612	None	None	None	None
m54284U_191111_172039/80938533/ccs	PB_GM12878_R2	hg38_SIRV	chr4	105708670	105682630	-	7	1534	13825	50917	ENSG00000138785.14	ENST00000451321.6	INTS12	INTS12-206	Known	Known	None	0.25	None	None	None	None
07b0d12a-72e7-45aa-b707-70fd7ca74343	ONT_GM12878_R1	hg38_SIRV	chr17	29074272	29073529	-	1	751	46050	162274	ENSG00000221995.5	ENST00000359450.6	TIAF1	TIAF1-201	Known	Known	None	0.05000000074505806	None	None	None	None
1f690df7-5cbc-454a-b0ce-0b630ba43dd1	ONT_GM12878_R2	hg38_SIRV	chr15	66503486	66499368	-	9	1282	41587	323504	ENSG00000174444.14	ENCODEHT000323504	RPL4	ENCODEHT000323504	Known	ISM	Suffix	0.25	None	None	None	None
m54284U_191111_172039/76612673/ccs	PB_GM12878_R2	hg38_SIRV	chr14	55191615	55179629	-	7	871	38979	342805	ENSG00000126787.12	ENCODEHT000342805	DLGAP5	ENCODEHT000342805	Known	ISM	Prefix	0.6499999761581421	None	None	None	None
m54284U_191111_172039/87296527/ccs	PB_GM12878_R2	hg38_SIRV	chr4	105708688	105682630	-	10	1982	13825	342807	ENSG00000138785.14	ENCODEHT000342807	INTS12	ENCODEHT000342807	Known	NNC	None	0.25	None	None	None	None
m54284U_191111_172039/59443492/ccs	PB_GM12878_R2	hg38_SIRV	chr5	111731663	111732653	+	1	1060	16418	342765	ENSG00000246859.2	ENCODEHT000342765	STARD4-AS1	ENCODEHT000342765	Known	Genomic	None	0.949999988079071	None	None	None	None
43edbc3d-f3e1-4513-ac09-72d27d43786f	ONT_GM12878_R1	hg38_SIRV	chr17	29074288	29073529	-	1	760	46050	162274	ENSG00000221995.5	ENST00000359450.6	TIAF1	TIAF1-201	Known	Known	None	0.05000000074505806	None	None	None	None
7e691b4d-2d4b-4bfd-9b9c-c08b38e62775	ONT_GM12878_R2	hg38_SIRV	chrX	1392102	1386290	-	4	1295	55765	199333	ENSG00000169100.13	ENST00000381401.10	SLC25A6	SLC25A6-201	Known	Known	None	0.550000011920929	None	None	None	None
m54284U_191111_172039/10684485/ccs	PB_GM12878_R2	hg38_SIRV	chr16	46973673	46955684	-	9	2684	43903	153262	ENSG00000069345.11	ENST00000317089.9	DNAJA2	DNAJA2-201	Known	Known	None	0.6000000238418579	None	None	None	None
e95cb2e8-1ada-4f21-b72f-01cce90b9c4b	ONT_GM12878_R2	hg38_SIRV	chr7	44975183	44962664	-	18	2538	21443	342457	ENSG00000136286.15	ENCODEHT000342457	MYO1G	ENCODEHT000342457	Known	ISM	Suffix	0.0	None	None	None	None
m54284U_191111_172039/68945509/ccs	PB_GM12878_R2	hg38_SIRV	chr22	39319623	39312885	-	10	1293	55414	198040	ENSG00000100316.15	ENST00000216146.8	RPL3	RPL3-201	Known	Known	None	0.15000000596046448	None	None	None	None
m54284U_191111_172039/46466406/ccs	PB_GM12878_R2	hg38_SIRV	chr2	61888613	61868527	-	14	1894	6278	342808	ENSG00000115484.14	ENCODEHT000342808	CCT4	ENCODEHT000342808	Known	NIC	None	0.4000000059604645	None	None	None	None
m54284U_191110_105540/11470249/ccs	PB_GM12878_R1	hg38_SIRV	chr3	40457889	40462275	+	5	704	9865	35810	ENSG00000188846.13	ENST00000479563.5	RPL14	RPL14-208	Known	Known	None	0.3499999940395355	None	None	None	None
m54284U_191111_172039/143655999/ccs	PB_GM12878_R2	hg38_SIRV	chr5	111731663	111732653	+	1	1060	16418	342765	ENSG00000246859.2	ENCODEHT000342765	STARD4-AS1	ENCODEHT000342765	Known	Genomic	None	0.949999988079071	None	None	None	None
5ce342f7-c271-486a-841d-125bdf6e3b24	ONT_GM12878_R2	hg38_SIRV	chrX	1392101	1386290	-	4	1287	55765	199333	ENSG00000169100.13	ENST00000381401.10	SLC25A6	SLC25A6-201	Known	Known	None	0.550000011920929	None	None	None	None
8f043ad0-46f2-493a-b97b-7739ce3eaae0	ONT_GM12878_R1	hg38_SIRV	chr19	7696957	7688779	-	4	1008	49616	341724	ENSG00000104921.14	ENCODEHT000341724	FCER2	ENCODEHT000341724	Known	ISM	Suffix	0.10000000149011612	None	None	None	None
m54284U_191111_172039/82578233/ccs	PB_GM12878_R2	hg38_SIRV	chr14	55191584	55179629	-	7	840	38979	342805	ENSG00000126787.12	ENCODEHT000342805	DLGAP5	ENCODEHT000342805	Known	ISM	Prefix	0.6499999761581421	None	None	None	None
m54284U_191111_172039/178127100/ccs	PB_GM12878_R2	hg38_SIRV	chr5	111731666	111732653	+	1	1057	16418	342765	ENSG00000246859.2	ENCODEHT000342765	STARD4-AS1	ENCODEHT000342765	Known	Genomic	None	0.949999988079071	None	None	None	None
m54284U_191111_172039/177932174/ccs	PB_GM12878_R2	hg38_SIRV	chr1	23868310	23845097	-	8	2043	763	2767	ENSG00000179163.11	ENST00000374479.3	FUCA1	FUCA1-201	Known	Known	None	0.550000011920929	None	None	None	None
m54284U_191111_172039/94964316/ccs	PB_GM12878_R2	hg38_SIRV	chr11	47214991	47239216	+	10	1797	31529	108758	ENSG00000134574.11	ENST00000256996.8	DDB2	DDB2-201	Known	Known	None	0.10000000149011612	None	None	None	None
f498e82d-3a93-42e4-b16d-a5e344d36b3d	ONT_GM12878_R2	hg38_SIRV	chrX	1386452	1386169	-	1	150	55765	342149	ENSG00000169100.13	ENCODEHT000342149	SLC25A6	ENCODEHT000342149	Known	ISM	None	0.550000011920929	None	None	None	None
ce21a3fb-0e9b-4b2d-a2a6-b038911a90c9	ONT_GM12878_R2	hg38_SIRV	chr15	66501916	66499368	-	6	897	41587	323493	ENSG00000174444.14	ENCODEHT000323493	RPL4	ENCODEHT000323493	Known	ISM	Suffix	0.25	None	None	None	None
m54284U_191111_172039/69009591/ccs	PB_GM12878_R2	hg38_SIRV	chr22	39319623	39312885	-	10	1293	55414	198040	ENSG00000100316.15	ENST00000216146.8	RPL3	RPL3-201	Known	Known	None	0.15000000596046448	None	None	None	None
f6e929e9-1e6b-4280-ab86-ee5f885c6d2f	ONT_GM12878_R1	hg38_SIRV	chr17	29087025	29073529	-	4	1717	46049	342792	ENSG00000196535.16	ENCODEHT000342792	MYO18A	ENCODEHT000342792	Known	ISM	Suffix	0.05000000074505806	None	None	None	None
m54284U_191111_172039/92932594/ccs	PB_GM12878_R2	hg38_SIRV	chr4	105708679	105682630	-	7	1543	13825	50917	ENSG00000138785.14	ENST00000451321.6	INTS12	INTS12-206	Known	Known	None	0.25	None	None	None	None
6ab7d60e-7d31-4cee-bc28-41cd2c903c07	ONT_GM12878_R2	hg38_SIRV	chr7	44969966	44962670	-	12	1776	21443	342363	ENSG00000136286.15	ENCODEHT000342363	MYO1G	ENCODEHT000342363	Known	ISM	Suffix	0.0	None	None	None	None
fbabb63d-0ee0-4934-9e34-061e28482bd9	ONT_GM12878_R2	hg38_SIRV	chrX	1392100	1386290	-	4	1300	55765	199333	ENSG00000169100.13	ENST00000381401.10	SLC25A6	SLC25A6-201	Known	Known	None	0.550000011920929	None	None	None	None
m54284U_191110_105540/78709322/ccs	PB_GM12878_R1	hg38_SIRV	chr5	111731726	111732649	+	1	993	16418	342765	ENSG00000246859.2	ENCODEHT000342765	STARD4-AS1	ENCODEHT000342765	Known	Genomic	None	0.8500000238418579	None	None	None	None
m54284U_191110_105540/11798221/ccs	PB_GM12878_R1	hg38_SIRV	chr3	40457889	40462272	+	5	695	9865	35810	ENSG00000188846.13	ENST00000479563.5	RPL14	RPL14-208	Known	Known	None	0.3499999940395355	None	None	None	None
43d22261-31c5-479a-8748-4a018af40373	ONT_GM12878_R2	hg38_SIRV	chrX	1386644	1386169	-	1	330	55765	342149	ENSG00000169100.13	ENCODEHT000342149	SLC25A6	ENCODEHT000342149	Known	ISM	None	0.550000011920929	None	None	None	None
m54284U_191111_172039/108331975/ccs	PB_GM12878_R2	hg38_SIRV	chr16	46973662	46955701	-	9	2657	43903	153262	ENSG00000069345.11	ENST00000317089.9	DNAJA2	DNAJA2-201	Known	Known	None	0.550000011920929	None	None	None	None
m54284U_191111_172039/140640546/ccs	PB_GM12878_R2	hg38_SIRV	chr14	55191608	55179629	-	7	864	38979	342805	ENSG00000126787.12	ENCODEHT000342805	DLGAP5	ENCODEHT000342805	Known	ISM	Prefix	0.6499999761581421	None	None	None	None
c6b2bf00-24a4-46d3-b50a-83893799b6c4	ONT_GM12878_R1	hg38_SIRV	chr19	7697300	7688780	-	5	1275	49616	341707	ENSG00000104921.14	ENCODEHT000341707	FCER2	ENCODEHT000341707	Known	ISM	Suffix	0.10000000149011612	None	None	None	None
m54284U_191111_172039/69009717/ccs	PB_GM12878_R2	hg38_SIRV	chr22	39317710	39312894	-	8	1050	55414	335809	ENSG00000100316.15	ENCODEHT000335809	RPL3	ENCODEHT000335809	Known	ISM	Suffix	0.15000000596046448	None	None	None	None
c8786812-1ee2-4f7c-af68-d2dda382c2dc	ONT_GM12878_R2	hg38_SIRV	chrX	1392097	1386290	-	4	1272	55765	199333	ENSG00000169100.13	ENST00000381401.10	SLC25A6	SLC25A6-201	Known	Known	None	0.550000011920929	None	None	None	None
2f8fa219-1d0d-49d0-91e9-376ecb0da69a	ONT_GM12878_R2	hg38_SIRV	chr15	66504835	66499368	-	10	1382	41587	342809	ENSG00000174444.14	ENCODEHT000342809	RPL4	ENCODEHT000342809	Known	NIC	None	0.25	None	None	None	None
6e56f406-b8f5-4763-8ccc-0fad63e03182	ONT_GM12878_R1	hg38_SIRV	chr11	47214991	47239217	+	10	1792	31529	108758	ENSG00000134574.11	ENST00000256996.8	DDB2	DDB2-201	Known	Known	None	0.10000000149011612	None	None	None	None
m54284U_191111_172039/83822854/ccs	PB_GM12878_R2	hg38_SIRV	chr5	111731736	111732653	+	1	987	16418	342765	ENSG00000246859.2	ENCODEHT000342765	STARD4-AS1	ENCODEHT000342765	Known	Genomic	None	0.949999988079071	None	None	None	None
m54284U_191111_172039/6357792/ccs	PB_GM12878_R2	hg38_SIRV	chr2	61888635	61868528	-	14	1912	6278	22047	ENSG00000115484.14	ENST00000394440.7	CCT4	CCT4-201	Known	Known	None	0.4000000059604645	None	None	None	None
41e78ad5-0bd7-423e-9f62-be9943dda439	ONT_GM12878_R2	hg38_SIRV	chr7	44978989	44962663	-	22	3165	21443	342730	ENSG00000136286.15	ENCODEHT000342730	MYO1G	ENCODEHT000342730	Known	NNC	None	0.0	None	None	None	None
m54284U_191111_172039/178324707/ccs	PB_GM12878_R2	hg38_SIRV	chr1	23868286	23845097	-	8	2019	763	2767	ENSG00000179163.11	ENST00000374479.3	FUCA1	FUCA1-201	Known	Known	None	0.550000011920929	None	None	None	None
17d904fb-4b32-4026-b6cd-f10eb53d2845	ONT_GM12878_R2	hg38_SIRV	chr17	29087100	29073529	-	4	1798	46049	342792	ENSG00000196535.16	ENCODEHT000342792	MYO18A	ENCODEHT000342792	Known	ISM	Suffix	0.05000000074505806	None	None	None	None
d9cc0eba-a5f2-49a1-be06-520a14d15e72	ONT_GM12878_R2	hg38_SIRV	chrX	1392101	1386290	-	4	1286	55765	199333	ENSG00000169100.13	ENST00000381401.10	SLC25A6	SLC25A6-201	Known	Known	None	0.550000011920929	None	None	None	None
m54284U_191111_172039/93653265/ccs	PB_GM12878_R2	hg38_SIRV	chr4	105708667	105682630	-	7	1531	13825	50917	ENSG00000138785.14	ENST00000451321.6	INTS12	INTS12-206	Known	Known	None	0.25	None	None	None	None
m54284U_191110_105540/12125179/ccs	PB_GM12878_R1	hg38_SIRV	chr3	40457889	40462270	+	5	693	9865	35810	ENSG00000188846.13	ENST00000479563.5	RPL14	RPL14-208	Known	Known	None	0.3499999940395355	None	None	None	None
m54284U_191111_172039/143130659/ccs	PB_GM12878_R2	hg38_SIRV	chr14	55191615	55179629	-	7	871	38979	342805	ENSG00000126787.12	ENCODEHT000342805	DLGAP5	ENCODEHT000342805	Known	ISM	Prefix	0.6499999761581421	None	None	None	None
73ba41cb-5cfd-4749-b4a6-14aae4bd14bd	ONT_GM12878_R2	hg38_SIRV	chr17	29073927	29073529	-	1	399	46050	162274	ENSG00000221995.5	ENST00000359450.6	TIAF1	TIAF1-201	Known	Known	None	0.05000000074505806	None	None	None	None
m54284U_191111_172039/69009975/ccs	PB_GM12878_R2	hg38_SIRV	chr22	39317711	39312894	-	8	1051	55414	335809	ENSG00000100316.15	ENCODEHT000335809	RPL3	ENCODEHT000335809	Known	ISM	Suffix	0.15000000596046448	None	None	None	None
m54284U_191110_105540/98241090/ccs	PB_GM12878_R1	hg38_SIRV	chr5	111731786	111733644	+	1	1928	16418	342765	ENSG00000246859.2	ENCODEHT000342765	STARD4-AS1	ENCODEHT000342765	Known	Genomic	None	0.44999998807907104	None	None	None	None
005efa3d-735a-4de6-9485-576c7885374e	ONT_GM12878_R1	hg38_SIRV	chr19	7699837	7688781	-	10	1471	49616	341669	ENSG00000104921.14	ENCODEHT000341669	FCER2	ENCODEHT000341669	Known	ISM	Suffix	0.10000000149011612	None	None	None	None
m54284U_191110_105540/23333575/ccs	PB_GM12878_R1	hg38_SIRV	chr16	46973633	46955827	-	9	2502	43903	153262	ENSG00000069345.11	ENST00000317089.9	DNAJA2	DNAJA2-201	Known	Known	None	0.25	None	None	None	None
e08e81cf-229f-48bd-ad03-6cbfb06e8fb6	ONT_GM12878_R2	hg38_SIRV	chrX	1390131	1386290	-	3	1092	55765	340303	ENSG00000169100.13	ENCODEHT000340303	SLC25A6	ENCODEHT000340303	Known	ISM	Suffix	0.550000011920929	None	None	None	None
67ddadd6-4b21-4ab3-bb6f-95841b062477	ONT_GM12878_R1	hg38_SIRV	chr17	29094076	29073530	-	11	2635	46049	342810	ENSG00000196535.16	ENCODEHT000342810	MYO18A	ENCODEHT000342810	Known	NNC	None	0.05000000074505806	None	None	None	None
42f807ee-3106-41a6-9931-11486793331a	ONT_GM12878_R1	hg38_SIRV	chr11	47214991	47239214	+	10	1795	31529	108758	ENSG00000134574.11	ENST00000256996.8	DDB2	DDB2-201	Known	Known	None	0.10000000149011612	None	None	None	None
5719fefe-8c58-40d9-a311-3e9e83fe417c	ONT_GM12878_R2	hg38_SIRV	chr11	47214991	47239216	+	9	1775	31529	342811	ENSG00000134574.11	ENCODEHT000342811	DDB2	ENCODEHT000342811	Known	NNC	None	0.10000000149011612	None	None	None	None
f7fa6c22-626c-41bb-bb88-4edd94437d89	ONT_GM12878_R2	hg38_SIRV	chrX	1387353	1386290	-	2	534	55765	340295	ENSG00000169100.13	ENCODEHT000340295	SLC25A6	ENCODEHT000340295	Known	ISM	Suffix	0.550000011920929	None	None	None	None
c14a5329-a550-49f7-a1b2-516983e44fa1	ONT_GM12878_R2	hg38_SIRV	chr17	29074271	29073530	-	1	742	46050	162274	ENSG00000221995.5	ENST00000359450.6	TIAF1	TIAF1-201	Known	Known	None	0.05000000074505806	None	None	None	None
m54284U_191110_105540/9831569/ccs	PB_GM12878_R1	hg38_SIRV	chr15	66504842	66499369	-	10	1374	41587	144315	ENSG00000174444.14	ENST00000307961.10	RPL4	RPL4-201	Known	Known	None	0.20000000298023224	None	None	None	None
m54284U_191110_105540/67699102/ccs	PB_GM12878_R1	hg38_SIRV	chr14	55191471	55179658	-	7	1149	38979	342812	ENSG00000126787.12	ENCODEHT000342812	DLGAP5	ENCODEHT000342812	Known	ISM	Prefix	0.6499999761581421	None	None	None	None
da6b89c6-cef8-4b49-8dce-d3f8ba150699	ONT_GM12878_R2	hg38_SIRV	chr7	44964233	44962666	-	3	518	21443	342401	ENSG00000136286.15	ENCODEHT000342401	MYO1G	ENCODEHT000342401	Known	ISM	Suffix	0.0	None	None	None	None
m54284U_191111_172039/69010642/ccs	PB_GM12878_R2	hg38_SIRV	chr22	39319623	39312885	-	10	1293	55414	198040	ENSG00000100316.15	ENST00000216146.8	RPL3	RPL3-201	Known	Known	None	0.15000000596046448	None	None	None	None
e59387bb-48b6-41ef-b1e4-4b113f1bbe45	ONT_GM12878_R1	hg38_SIRV	chr2	61888565	61868528	-	14	1815	6278	22047	ENSG00000115484.14	ENST00000394440.7	CCT4	CCT4-201	Known	Known	None	0.4000000059604645	None	None	None	None
d600d951-e393-4eb8-901c-d202e38dded3	ONT_GM12878_R1	hg38_SIRV	chr1	23868277	23845097	-	8	2000	763	2767	ENSG00000179163.11	ENST00000374479.3	FUCA1	FUCA1-201	Known	Known	None	0.550000011920929	None	None	None	None
m54284U_191111_172039/94635159/ccs	PB_GM12878_R2	hg38_SIRV	chr4	105708660	105682630	-	7	1524	13825	50917	ENSG00000138785.14	ENST00000451321.6	INTS12	INTS12-206	Known	Known	None	0.25	None	None	None	None
842fba1d-13bc-47f5-87ff-b33add676048	ONT_GM12878_R1	hg38_SIRV	chr19	7699475	7688778	-	10	1458	49616	176725	ENSG00000104921.14	ENST00000360067.8	FCER2	FCER2-202	Known	Known	None	0.10000000149011612	None	None	None	None
m54284U_191110_105540/12126607/ccs	PB_GM12878_R1	hg38_SIRV	chr3	40457889	40462275	+	5	704	9865	35810	ENSG00000188846.13	ENST00000479563.5	RPL14	RPL14-208	Known	Known	None	0.3499999940395355	None	None	None	None
d2dd1fed-8738-483d-9337-5392c247708f	ONT_GM12878_R2	hg38_SIRV	chrX	1386671	1386169	-	1	369	55765	342149	ENSG00000169100.13	ENCODEHT000342149	SLC25A6	ENCODEHT000342149	Known	ISM	None	0.550000011920929	None	None	None	None
m54284U_191111_172039/14222879/ccs	PB_GM12878_R2	hg38_SIRV	chr5	111735479	111733514	-	1	1966	16421	342813	ENSG00000134986.13	ENCODEHT000342813	NREP	ENCODEHT000342813	Known	Genomic	None	0.699999988079071	None	None	None	None
m54284U_191111_172039/51513245/ccs	PB_GM12878_R2	hg38_SIRV	chr16	46973669	46955827	-	9	2537	43903	153262	ENSG00000069345.11	ENST00000317089.9	DNAJA2	DNAJA2-201	Known	Known	None	0.25	None	None	None	None
m54284U_191111_172039/69075670/ccs	PB_GM12878_R2	hg38_SIRV	chr22	39319623	39312885	-	10	1293	55414	198040	ENSG00000100316.15	ENST00000216146.8	RPL3	RPL3-201	Known	Known	None	0.15000000596046448	None	None	None	None
9a56eafe-32ed-4d63-b5a5-45bc8d4cd62f	ONT_GM12878_R1	hg38_SIRV	chr19	7698854	7688778	-	9	1324	49616	342814	ENSG00000104921.14	ENCODEHT000342814	FCER2	ENCODEHT000342814	Known	NIC	None	0.10000000149011612	None	None	None	None
eea1cfcd-5744-4f32-9edf-2d17ead80fe0	ONT_GM12878_R2	hg38_SIRV	chr7	44964519	44962666	-	4	606	21443	342407	ENSG00000136286.15	ENCODEHT000342407	MYO1G	ENCODEHT000342407	Known	ISM	Suffix	0.0	None	None	None	None
c1705cfd-80ae-4bf7-89de-ec1ed42fe6d8	ONT_GM12878_R2	hg38_SIRV	chrX	1392109	1386290	-	4	1309	55765	199333	ENSG00000169100.13	ENST00000381401.10	SLC25A6	SLC25A6-201	Known	Known	None	0.550000011920929	None	None	None	None
m54284U_191111_172039/95879681/ccs	PB_GM12878_R2	hg38_SIRV	chr4	105708663	105682630	-	7	1527	13825	50917	ENSG00000138785.14	ENST00000451321.6	INTS12	INTS12-206	Known	Known	None	0.25	None	None	None	None
783b562d-21e5-4bae-b2c5-dbc704fd82f1	ONT_GM12878_R2	hg38_SIRV	chr17	29087139	29073530	-	4	1836	46049	342792	ENSG00000196535.16	ENCODEHT000342792	MYO18A	ENCODEHT000342792	Known	ISM	Suffix	0.05000000074505806	None	None	None	None
m54284U_191111_172039/83298336/ccs	PB_GM12878_R2	hg38_SIRV	chr2	61888671	61868529	-	14	1936	6278	336675	ENSG00000115484.14	ENCODEHT000336675	CCT4	ENCODEHT000336675	Known	NNC	None	0.3499999940395355	None	None	None	None
m54284U_191111_172039/99024976/ccs	PB_GM12878_R2	hg38_SIRV	chr4	105708678	105682630	-	9	1844	13825	342815	ENSG00000138785.14	ENCODEHT000342815	INTS12	ENCODEHT000342815	Known	NNC	None	0.25	None	None	None	None
m54284U_191111_172039/62785279/ccs	PB_GM12878_R2	hg38_SIRV	chr15	66501380	66499369	-	5	712	41587	323456	ENSG00000174444.14	ENCODEHT000323456	RPL4	ENCODEHT000323456	Known	ISM	Both	0.20000000298023224	None	None	None	None
m54284U_191111_172039/146277265/ccs	PB_GM12878_R2	hg38_SIRV	chr11	47214992	47239215	+	10	1795	31529	108758	ENSG00000134574.11	ENST00000256996.8	DDB2	DDB2-201	Known	Known	None	0.10000000149011612	None	None	None	None
c15cdfea-fb70-44bb-adeb-694608d6d49a	ONT_GM12878_R1	hg38_SIRV	chr17	29074388	29073531	-	1	858	46050	162274	ENSG00000221995.5	ENST00000359450.6	TIAF1	TIAF1-201	Known	Known	None	0.05000000074505806	None	None	None	None
m54284U_191110_105540/14223877/ccs	PB_GM12878_R1	hg38_SIRV	chr1	23868296	23845098	-	8	2028	763	2767	ENSG00000179163.11	ENST00000374479.3	FUCA1	FUCA1-201	Known	Known	None	0.5	None	None	None	None
m54284U_191110_105540/12386404/ccs	PB_GM12878_R1	hg38_SIRV	chr3	40457889	40462243	+	5	666	9865	35810	ENSG00000188846.13	ENST00000479563.5	RPL14	RPL14-208	Known	Known	None	0.5	None	None	None	None
m54284U_191110_105540/89916673/ccs	PB_GM12878_R1	hg38_SIRV	chr14	55191608	55179632	-	7	861	38979	342805	ENSG00000126787.12	ENCODEHT000342805	DLGAP5	ENCODEHT000342805	Known	ISM	Prefix	0.6000000238418579	None	None	None	None
d48dd7b0-aac5-4160-9e9b-effabf04f75f	ONT_GM12878_R2	hg38_SIRV	chrX	1390041	1386290	-	3	1011	55765	340303	ENSG00000169100.13	ENCODEHT000340303	SLC25A6	ENCODEHT000340303	Known	ISM	Suffix	0.550000011920929	None	None	None	None
m54284U_191111_172039/69075698/ccs	PB_GM12878_R2	hg38_SIRV	chr22	39319623	39312885	-	10	1293	55414	198040	ENSG00000100316.15	ENST00000216146.8	RPL3	RPL3-201	Known	Known	None	0.15000000596046448	None	None	None	None
m54284U_191110_105540/18614769/ccs	PB_GM12878_R1	hg38_SIRV	chr11	47214994	47239215	+	10	1722	31529	342816	ENSG00000134574.11	ENCODEHT000342816	DDB2	ENCODEHT000342816	Known	NNC	None	0.10000000149011612	None	None	None	None
m54284U_191110_105540/40699771/ccs	PB_GM12878_R1	hg38_SIRV	chr16	46973639	46955875	-	9	2460	43903	153262	ENSG00000069345.11	ENST00000317089.9	DNAJA2	DNAJA2-201	Known	Known	None	0.8500000238418579	None	None	None	None
m54284U_191110_105540/35324317/ccs	PB_GM12878_R1	hg38_SIRV	chr1	23868274	23845098	-	8	2002	763	342817	ENSG00000179163.11	ENCODEHT000342817	FUCA1	ENCODEHT000342817	Known	NNC	None	0.5	None	None	None	None
b4e18a09-24ec-422d-9113-e1b5eb06af84	ONT_GM12878_R2	hg38_SIRV	chr7	44966123	44962664	-	6	1100	21443	342818	ENSG00000136286.15	ENCODEHT000342818	MYO1G	ENCODEHT000342818	Known	ISM	Both	0.0	None	None	None	None
b8d69bbc-5fd2-45ab-ba56-3a92f247f689	ONT_GM12878_R2	hg38_SIRV	chrX	1392102	1386290	-	4	1295	55765	199333	ENSG00000169100.13	ENST00000381401.10	SLC25A6	SLC25A6-201	Known	Known	None	0.550000011920929	None	None	None	None
m54284U_191111_172039/105054808/ccs	PB_GM12878_R2	hg38_SIRV	chr15	66504837	66499369	-	10	1369	41587	144315	ENSG00000174444.14	ENST00000307961.10	RPL4	RPL4-201	Known	Known	None	0.20000000298023224	None	None	None	None
m54284U_191111_172039/78055382/ccs	PB_GM12878_R2	hg38_SIRV	chr5	111757173	111733515	-	3	2092	16421	342819	ENSG00000134986.13	ENCODEHT000342819	NREP	ENCODEHT000342819	Known	ISM	Both	0.75	None	None	None	None
88f77be3-e386-466a-98f8-3e9c10c95aa5	ONT_GM12878_R1	hg38_SIRV	chr19	7696922	7688779	-	4	973	49616	341724	ENSG00000104921.14	ENCODEHT000341724	FCER2	ENCODEHT000341724	Known	ISM	Suffix	0.10000000149011612	None	None	None	None
m54284U_191111_172039/69076234/ccs	PB_GM12878_R2	hg38_SIRV	chr22	39319621	39312885	-	10	1291	55414	198040	ENSG00000100316.15	ENST00000216146.8	RPL3	RPL3-201	Known	Known	None	0.15000000596046448	None	None	None	None
m54284U_191111_172039/109707841/ccs	PB_GM12878_R2	hg38_SIRV	chr14	55191615	55179639	-	7	861	38979	342805	ENSG00000126787.12	ENCODEHT000342805	DLGAP5	ENCODEHT000342805	Known	ISM	Prefix	0.44999998807907104	None	None	None	None
m54284U_191111_172039/105580696/ccs	PB_GM12878_R2	hg38_SIRV	chr4	105708686	105682630	-	7	1550	13825	50917	ENSG00000138785.14	ENST00000451321.6	INTS12	INTS12-206	Known	Known	None	0.25	None	None	None	None
80ccf9b4-dac3-4653-9623-78ec04da3628	ONT_GM12878_R1	hg38_SIRV	chr2	61869505	61868529	-	2	246	6278	335968	ENSG00000115484.14	ENCODEHT000335968	CCT4	ENCODEHT000335968	Known	ISM	Suffix	0.3499999940395355	None	None	None	None
m54284U_191110_105540/12453050/ccs	PB_GM12878_R1	hg38_SIRV	chr3	40457889	40462273	+	5	696	9865	35810	ENSG00000188846.13	ENST00000479563.5	RPL14	RPL14-208	Known	Known	None	0.3499999940395355	None	None	None	None
7d4d7908-67af-4198-8bef-561590326847	ONT_GM12878_R2	hg38_SIRV	chrX	1392101	1386290	-	4	1294	55765	199333	ENSG00000169100.13	ENST00000381401.10	SLC25A6	SLC25A6-201	Known	Known	None	0.550000011920929	None	None	None	None
34f4a192-551e-4923-908c-99a30b89ef66	ONT_GM12878_R2	hg38_SIRV	chr17	29090618	29073531	-	6	2049	46049	342820	ENSG00000196535.16	ENCODEHT000342820	MYO18A	ENCODEHT000342820	Known	ISM	Suffix	0.05000000074505806	None	None	None	None
m54284U_191110_105540/52233985/ccs	PB_GM12878_R1	hg38_SIRV	chr16	46973670	46955875	-	9	2491	43903	153262	ENSG00000069345.11	ENST00000317089.9	DNAJA2	DNAJA2-201	Known	Known	None	0.8500000238418579	None	None	None	None
m54284U_191110_105540/19595571/ccs	PB_GM12878_R1	hg38_SIRV	chr11	47214994	47239214	+	10	1792	31529	108758	ENSG00000134574.11	ENST00000256996.8	DDB2	DDB2-201	Known	Known	None	0.10000000149011612	None	None	None	None
m54284U_191110_105540/37552979/ccs	PB_GM12878_R1	hg38_SIRV	chr1	23868320	23845098	-	8	2052	763	2767	ENSG00000179163.11	ENST00000374479.3	FUCA1	FUCA1-201	Known	Known	None	0.5	None	None	None	None
m54284U_191111_172039/69077011/ccs	PB_GM12878_R2	hg38_SIRV	chr22	39319623	39312885	-	10	1293	55414	198040	ENSG00000100316.15	ENST00000216146.8	RPL3	RPL3-201	Known	Known	None	0.15000000596046448	None	None	None	None
m54284U_191111_172039/119278092/ccs	PB_GM12878_R2	hg38_SIRV	chr14	55191620	55179639	-	7	866	38979	342805	ENSG00000126787.12	ENCODEHT000342805	DLGAP5	ENCODEHT000342805	Known	ISM	Prefix	0.44999998807907104	None	None	None	None
a0d4f30d-ce66-4568-b6cf-f6031fc5608e	ONT_GM12878_R2	hg38_SIRV	chrX	1392102	1386290	-	4	1297	55765	199333	ENSG00000169100.13	ENST00000381401.10	SLC25A6	SLC25A6-201	Known	Known	None	0.550000011920929	None	None	None	None
3539b18e-7954-42d7-bdb6-ca7d9bc13976	ONT_GM12878_R1	hg38_SIRV	chr19	7699983	7688781	-	10	1605	49616	341669	ENSG00000104921.14	ENCODEHT000341669	FCER2	ENCODEHT000341669	Known	ISM	Suffix	0.10000000149011612	None	None	None	None
9716dccd-fad0-4425-b6c2-f2a92e276881	ONT_GM12878_R1	hg38_SIRV	chr15	66503555	66499365	-	9	1319	41587	330181	ENSG00000174444.14	ENCODEHT000330181	RPL4	ENCODEHT000330181	Known	NIC	None	0.20000000298023224	None	None	None	None
33a7e30a-d5e0-4428-8046-fc39b54c4500	ONT_GM12878_R1	hg38_SIRV	chr2	61888615	61868529	-	14	1883	6278	22047	ENSG00000115484.14	ENST00000394440.7	CCT4	CCT4-201	Known	Known	None	0.3499999940395355	None	None	None	None
e6f5587f-be3a-4f88-b621-6c3fa4408497	ONT_GM12878_R2	hg38_SIRV	chr7	44966368	44962832	-	7	1186	21443	342356	ENSG00000136286.15	ENCODEHT000342356	MYO1G	ENCODEHT000342356	Known	ISM	Suffix	0.0	None	None	None	None
m54284U_191111_172039/106693055/ccs	PB_GM12878_R2	hg38_SIRV	chr4	105708686	105682630	-	8	1676	13825	342821	ENSG00000138785.14	ENCODEHT000342821	INTS12	ENCODEHT000342821	Known	NIC	None	0.25	None	None	None	None
13c01efa-8a08-47aa-88bb-a0418b89b329	ONT_GM12878_R2	hg38_SIRV	chrX	1392102	1386290	-	4	1279	55765	199333	ENSG00000169100.13	ENST00000381401.10	SLC25A6	SLC25A6-201	Known	Known	None	0.550000011920929	None	None	None	None
m54284U_191110_105540/13043939/ccs	PB_GM12878_R1	hg38_SIRV	chr3	40457889	40462365	+	5	794	9865	35810	ENSG00000188846.13	ENST00000479563.5	RPL14	RPL14-208	Known	Known	None	0.05000000074505806	None	None	None	None
m54284U_191111_172039/69208000/ccs	PB_GM12878_R2	hg38_SIRV	chr22	39319623	39312885	-	10	1293	55414	198040	ENSG00000100316.15	ENST00000216146.8	RPL3	RPL3-201	Known	Known	None	0.15000000596046448	None	None	None	None
m54284U_191110_105540/105382023/ccs	PB_GM12878_R1	hg38_SIRV	chr11	47214994	47239214	+	10	1792	31529	108758	ENSG00000134574.11	ENST00000256996.8	DDB2	DDB2-201	Known	Known	None	0.10000000149011612	None	None	None	None
m54284U_191110_105540/75827639/ccs	PB_GM12878_R1	hg38_SIRV	chr16	46973668	46955875	-	9	2489	43903	153262	ENSG00000069345.11	ENST00000317089.9	DNAJA2	DNAJA2-201	Known	Known	None	0.8500000238418579	None	None	None	None
abd2453b-7b53-4cc7-ba09-2960c0475536	ONT_GM12878_R2	hg38_SIRV	chrX	1392091	1386290	-	4	1272	55765	199333	ENSG00000169100.13	ENST00000381401.10	SLC25A6	SLC25A6-201	Known	Known	None	0.550000011920929	None	None	None	None
m54284U_191110_105540/37685102/ccs	PB_GM12878_R1	hg38_SIRV	chr5	111757222	111733516	-	3	2139	16421	342819	ENSG00000134986.13	ENCODEHT000342819	NREP	ENCODEHT000342819	Known	ISM	Both	0.75	None	None	None	None
m54284U_191110_105540/34015195/ccs	PB_GM12878_R1	hg38_SIRV	chr14	55191579	55180656	-	6	821	38979	342822	ENSG00000126787.12	ENCODEHT000342822	DLGAP5	ENCODEHT000342822	Known	ISM	Prefix	0.25	None	None	None	None
5afc97c7-669f-4b1e-a1e3-97a540bcf03a	ONT_GM12878_R1	hg38_SIRV	chr19	7699472	7688778	-	10	1455	49616	176725	ENSG00000104921.14	ENST00000360067.8	FCER2	FCER2-202	Known	Known	None	0.10000000149011612	None	None	None	None
d08b473c-18be-4e08-b78b-d3b9ac07e36c	ONT_GM12878_R1	hg38_SIRV	chr17	29087075	29073532	-	4	1770	46049	342792	ENSG00000196535.16	ENCODEHT000342792	MYO18A	ENCODEHT000342792	Known	ISM	Suffix	0.05000000074505806	None	None	None	None
m54284U_191110_105540/51448624/ccs	PB_GM12878_R1	hg38_SIRV	chr1	23868288	23845098	-	8	2020	763	2767	ENSG00000179163.11	ENST00000374479.3	FUCA1	FUCA1-201	Known	Known	None	0.5	None	None	None	None
26a792aa-f5a3-4531-a665-68c9149223d7	ONT_GM12878_R1	hg38_SIRV	chr15	66503389	66499369	-	9	1180	41587	323457	ENSG00000174444.14	ENCODEHT000323457	RPL4	ENCODEHT000323457	Known	ISM	Suffix	0.20000000298023224	None	None	None	None
93a14688-b05f-4351-a3f0-d2067ab31c78	ONT_GM12878_R2	hg38_SIRV	chr7	44966851	44962667	-	8	1314	21443	342390	ENSG00000136286.15	ENCODEHT000342390	MYO1G	ENCODEHT000342390	Known	ISM	Suffix	0.0	None	None	None	None
57e2824d-d91e-417a-bc8e-0c61ee5fd085	ONT_GM12878_R2	hg38_SIRV	chrX	1392102	1386290	-	4	1296	55765	199333	ENSG00000169100.13	ENST00000381401.10	SLC25A6	SLC25A6-201	Known	Known	None	0.550000011920929	None	None	None	None
m54284U_191111_172039/69402848/ccs	PB_GM12878_R2	hg38_SIRV	chr22	39319623	39312885	-	10	1293	55414	198040	ENSG00000100316.15	ENST00000216146.8	RPL3	RPL3-201	Known	Known	None	0.15000000596046448	None	None	None	None
21de884b-bf80-4643-ae1e-1f71296da784	ONT_GM12878_R2	hg38_SIRV	chr17	29096807	29073532	-	14	3016	46049	342823	ENSG00000196535.16	ENCODEHT000342823	MYO18A	ENCODEHT000342823	Known	NNC	None	0.05000000074505806	None	None	None	None
m54284U_191110_105540/162203273/ccs	PB_GM12878_R1	hg38_SIRV	chr2	61888597	61868530	-	14	1872	6278	22047	ENSG00000115484.14	ENST00000394440.7	CCT4	CCT4-201	Known	Known	None	0.3499999940395355	None	None	None	None
m54284U_191110_105540/13107911/ccs	PB_GM12878_R1	hg38_SIRV	chr3	40457889	40462269	+	5	683	9865	35810	ENSG00000188846.13	ENST00000479563.5	RPL14	RPL14-208	Known	Known	None	0.3499999940395355	None	None	None	None
m54284U_191111_172039/109707938/ccs	PB_GM12878_R2	hg38_SIRV	chr4	105708661	105682630	-	8	1687	13825	50916	ENSG00000138785.14	ENST00000340139.9	INTS12	INTS12-201	Known	Known	None	0.25	None	None	None	None
8d77e638-4040-4bcf-80d7-3ffe0c993c46	ONT_GM12878_R2	hg38_SIRV	chrX	1392101	1386290	-	4	1295	55765	199333	ENSG00000169100.13	ENST00000381401.10	SLC25A6	SLC25A6-201	Known	Known	None	0.550000011920929	None	None	None	None
e16a35c4-171c-4266-8619-3ca7be710630	ONT_GM12878_R1	hg38_SIRV	chr19	7690182	7688778	-	2	755	49616	341611	ENSG00000104921.14	ENCODEHT000341611	FCER2	ENCODEHT000341611	Known	ISM	Suffix	0.10000000149011612	None	None	None	None
47db7d9e-42c2-4dc6-8fc2-011692644f07	ONT_GM12878_R2	hg38_SIRV	chr17	29073940	29073532	-	1	409	46050	162274	ENSG00000221995.5	ENST00000359450.6	TIAF1	TIAF1-201	Known	Known	None	0.05000000074505806	None	None	None	None
m54284U_191110_105540/79823579/ccs	PB_GM12878_R1	hg38_SIRV	chr16	46973670	46955875	-	9	2491	43903	153262	ENSG00000069345.11	ENST00000317089.9	DNAJA2	DNAJA2-201	Known	Known	None	0.8500000238418579	None	None	None	None
m54284U_191110_105540/113443373/ccs	PB_GM12878_R1	hg38_SIRV	chr11	47214994	47239216	+	10	1794	31529	108758	ENSG00000134574.11	ENST00000256996.8	DDB2	DDB2-201	Known	Known	None	0.10000000149011612	None	None	None	None
m54284U_191111_172039/69403741/ccs	PB_GM12878_R2	hg38_SIRV	chr22	39319623	39312885	-	10	1293	55414	198040	ENSG00000100316.15	ENST00000216146.8	RPL3	RPL3-201	Known	Known	None	0.15000000596046448	None	None	None	None
bd786308-f958-4ebe-a252-a19d871ac7f3	ONT_GM12878_R2	hg38_SIRV	chrX	1392098	1386290	-	4	1292	55765	199333	ENSG00000169100.13	ENST00000381401.10	SLC25A6	SLC25A6-201	Known	Known	None	0.550000011920929	None	None	None	None
9a7679ca-7bf8-4c38-8043-2e384392faf0	ONT_GM12878_R1	hg38_SIRV	chr15	66503529	66499369	-	9	1330	41587	323504	ENSG00000174444.14	ENCODEHT000323504	RPL4	ENCODEHT000323504	Known	ISM	Suffix	0.20000000298023224	None	None	None	None
c20eeb54-47ca-4da2-bbb3-5a2d1b71cd5a	ONT_GM12878_R2	hg38_SIRV	chr7	44977138	44962664	-	21	2932	21443	342434	ENSG00000136286.15	ENCODEHT000342434	MYO1G	ENCODEHT000342434	Known	ISM	Suffix	0.0	None	None	None	None
m54284U_191111_172039/122946820/ccs	PB_GM12878_R2	hg38_SIRV	chr5	111758077	111733517	-	4	2242	16421	342824	ENSG00000134986.13	ENCODEHT000342824	NREP	ENCODEHT000342824	Known	ISM	Prefix	0.75	None	None	None	None
m54284U_191110_105540/69207205/ccs	PB_GM12878_R1	hg38_SIRV	chr14	55191572	55180656	-	6	785	38979	342822	ENSG00000126787.12	ENCODEHT000342822	DLGAP5	ENCODEHT000342822	Known	ISM	Prefix	0.25	None	None	None	None
197052d7-931f-42f5-8d2a-7ef29172ab81	ONT_GM12878_R1	hg38_SIRV	chr17	29074129	29073533	-	1	597	46050	162274	ENSG00000221995.5	ENST00000359450.6	TIAF1	TIAF1-201	Known	Known	None	0.0	None	None	None	None
m54284U_191110_105540/69337944/ccs	PB_GM12878_R1	hg38_SIRV	chr1	23868286	23845098	-	8	2018	763	2767	ENSG00000179163.11	ENST00000374479.3	FUCA1	FUCA1-201	Known	Known	None	0.5	None	None	None	None
3990c065-6094-4480-9bd3-17beef00b25b	ONT_GM12878_R2	hg38_SIRV	chrX	1387397	1386290	-	2	578	55765	340295	ENSG00000169100.13	ENCODEHT000340295	SLC25A6	ENCODEHT000340295	Known	ISM	Suffix	0.550000011920929	None	None	None	None
7e995830-e45c-4de0-be80-bed32bf8ca4b	ONT_GM12878_R1	hg38_SIRV	chr19	7702066	7688777	-	11	1510	49616	342492	ENSG00000104921.14	ENCODEHT000342492	FCER2	ENCODEHT000342492	Known	NIC	None	0.10000000149011612	None	None	None	None
m54284U_191110_105540/142344348/ccs	PB_GM12878_R1	hg38_SIRV	chr2	61888589	61868531	-	14	1863	6278	22047	ENSG00000115484.14	ENST00000394440.7	CCT4	CCT4-201	Known	Known	None	0.3499999940395355	None	None	None	None
m54284U_191110_105540/13239048/ccs	PB_GM12878_R1	hg38_SIRV	chr3	40457889	40462272	+	5	701	9865	35810	ENSG00000188846.13	ENST00000479563.5	RPL14	RPL14-208	Known	Known	None	0.3499999940395355	None	None	None	None
m54284U_191111_172039/69468283/ccs	PB_GM12878_R2	hg38_SIRV	chr22	39319621	39312885	-	10	1291	55414	198040	ENSG00000100316.15	ENST00000216146.8	RPL3	RPL3-201	Known	Known	None	0.15000000596046448	None	None	None	None
m54284U_191111_172039/111280661/ccs	PB_GM12878_R2	hg38_SIRV	chr4	105708693	105682630	-	7	1557	13825	50917	ENSG00000138785.14	ENST00000451321.6	INTS12	INTS12-206	Known	Known	None	0.25	None	None	None	None
m54284U_191110_105540/93651159/ccs	PB_GM12878_R1	hg38_SIRV	chr16	46973682	46955875	-	9	2502	43903	153262	ENSG00000069345.11	ENST00000317089.9	DNAJA2	DNAJA2-201	Known	Known	None	0.8500000238418579	None	None	None	None
c5685ecc-f9c6-457a-b70c-aed5ed27f00a	ONT_GM12878_R2	hg38_SIRV	chrX	1389744	1386290	-	3	707	55765	340303	ENSG00000169100.13	ENCODEHT000340303	SLC25A6	ENCODEHT000340303	Known	ISM	Suffix	0.550000011920929	None	None	None	None
98d6994a-8edd-4de6-be3f-a997de991959	ONT_GM12878_R2	hg38_SIRV	chr7	44969505	44962665	-	11	1638	21443	342424	ENSG00000136286.15	ENCODEHT000342424	MYO1G	ENCODEHT000342424	Known	ISM	Suffix	0.0	None	None	None	None
m54284U_191110_105540/153290606/ccs	PB_GM12878_R1	hg38_SIRV	chr11	47214994	47239238	+	10	1816	31529	108758	ENSG00000134574.11	ENST00000256996.8	DDB2	DDB2-201	Known	Known	None	0.30000001192092896	None	None	None	None
21f86626-f060-414a-a5a4-6d6e55f20029	ONT_GM12878_R1	hg38_SIRV	chr15	66502650	66499369	-	7	923	41587	323452	ENSG00000174444.14	ENCODEHT000323452	RPL4	ENCODEHT000323452	Known	ISM	Suffix	0.20000000298023224	None	None	None	None
m54284U_191111_172039/45744650/ccs	PB_GM12878_R2	hg38_SIRV	chr14	55191619	55180656	-	6	832	38979	342822	ENSG00000126787.12	ENCODEHT000342822	DLGAP5	ENCODEHT000342822	Known	ISM	Prefix	0.25	None	None	None	None
c76643e2-8eca-476f-bad9-01a5f33183a8	ONT_GM12878_R2	hg38_SIRV	chr7	44962855	44962815	-	1	176	21443	342359	ENSG00000136286.15	ENCODEHT000342359	MYO1G	ENCODEHT000342359	Known	Genomic	None	0.0	None	None	None	None
46e77411-d202-48dc-a29c-60da34133d89	ONT_GM12878_R1	hg38_SIRV	chr19	7702133	7688778	-	11	1581	49616	176727	ENSG00000104921.14	ENST00000346664.9	FCER2	FCER2-201	Known	Known	None	0.10000000149011612	None	None	None	None
5659db5c-f510-4a82-abc4-422b29571438	ONT_GM12878_R2	hg38_SIRV	chrX	1392098	1386290	-	4	1298	55765	199333	ENSG00000169100.13	ENST00000381401.10	SLC25A6	SLC25A6-201	Known	Known	None	0.550000011920929	None	None	None	None
d0c0c173-b07d-4c71-9b97-bcbd2681f127	ONT_GM12878_R1	hg38_SIRV	chr17	29087021	29073533	-	4	1709	46049	342792	ENSG00000196535.16	ENCODEHT000342792	MYO18A	ENCODEHT000342792	Known	ISM	Suffix	0.0	None	None	None	None
m54284U_191111_172039/69469742/ccs	PB_GM12878_R2	hg38_SIRV	chr22	39319623	39312885	-	10	1293	55414	198040	ENSG00000100316.15	ENST00000216146.8	RPL3	RPL3-201	Known	Known	None	0.15000000596046448	None	None	None	None
m54284U_191110_105540/74318734/ccs	PB_GM12878_R1	hg38_SIRV	chr1	23868297	23845098	-	8	2029	763	2767	ENSG00000179163.11	ENST00000374479.3	FUCA1	FUCA1-201	Known	Known	None	0.5	None	None	None	None
9d78eae8-6627-41d5-971d-ff065c531aa4	ONT_GM12878_R2	hg38_SIRV	chr2	61888488	61868531	-	14	1762	6278	22047	ENSG00000115484.14	ENST00000394440.7	CCT4	CCT4-201	Known	Known	None	0.3499999940395355	None	None	None	None
m54284U_191110_105540/129761425/ccs	PB_GM12878_R1	hg38_SIRV	chr16	46973671	46955875	-	9	2492	43903	153262	ENSG00000069345.11	ENST00000317089.9	DNAJA2	DNAJA2-201	Known	Known	None	0.8500000238418579	None	None	None	None
m54284U_191110_105540/13503174/ccs	PB_GM12878_R1	hg38_SIRV	chr3	40457889	40462275	+	5	704	9865	35810	ENSG00000188846.13	ENST00000479563.5	RPL14	RPL14-208	Known	Known	None	0.3499999940395355	None	None	None	None
m54284U_191111_172039/161089836/ccs	PB_GM12878_R2	hg38_SIRV	chr5	111757194	111733519	-	3	2108	16421	342819	ENSG00000134986.13	ENCODEHT000342819	NREP	ENCODEHT000342819	Known	ISM	Both	0.75	None	None	None	None
m54284U_191111_172039/115409628/ccs	PB_GM12878_R2	hg38_SIRV	chr4	105708669	105682630	-	7	1533	13825	50917	ENSG00000138785.14	ENST00000451321.6	INTS12	INTS12-206	Known	Known	None	0.25	None	None	None	None
34beeeb7-4f13-4d89-a944-c492bb460721	ONT_GM12878_R2	hg38_SIRV	chrX	1392094	1386290	-	4	1300	55765	199333	ENSG00000169100.13	ENST00000381401.10	SLC25A6	SLC25A6-201	Known	Known	None	0.550000011920929	None	None	None	None
6731b041-e1ca-47f3-8f05-7bc9d8b1572c	ONT_GM12878_R1	hg38_SIRV	chr15	66504835	66499369	-	10	1367	41587	144315	ENSG00000174444.14	ENST00000307961.10	RPL4	RPL4-201	Known	Known	None	0.20000000298023224	None	None	None	None
m54284U_191111_172039/46729741/ccs	PB_GM12878_R2	hg38_SIRV	chr14	55191614	55180656	-	6	827	38979	342822	ENSG00000126787.12	ENCODEHT000342822	DLGAP5	ENCODEHT000342822	Known	ISM	Prefix	0.25	None	None	None	None
m54284U_191110_105540/168887334/ccs	PB_GM12878_R1	hg38_SIRV	chr11	47214994	47239216	+	10	1794	31529	108758	ENSG00000134574.11	ENST00000256996.8	DDB2	DDB2-201	Known	Known	None	0.10000000149011612	None	None	None	None
m54284U_191111_172039/69534851/ccs	PB_GM12878_R2	hg38_SIRV	chr22	39319623	39312885	-	10	1293	55414	198040	ENSG00000100316.15	ENST00000216146.8	RPL3	RPL3-201	Known	Known	None	0.15000000596046448	None	None	None	None
1fd9dc95-3c83-490d-b163-40174b0a936d	ONT_GM12878_R2	hg38_SIRV	chrX	1386605	1386169	-	1	303	55765	342149	ENSG00000169100.13	ENCODEHT000342149	SLC25A6	ENCODEHT000342149	Known	ISM	None	0.550000011920929	None	None	None	None
dd222c75-1e5a-45d4-82e5-9d736e752ad8	ONT_GM12878_R2	hg38_SIRV	chr7	44967978	44962667	-	10	1542	21443	342387	ENSG00000136286.15	ENCODEHT000342387	MYO1G	ENCODEHT000342387	Known	ISM	Suffix	0.0	None	None	None	None
7763cbf2-305f-40ef-8e58-a2de2a44a996	ONT_GM12878_R1	hg38_SIRV	chr19	7702120	7688778	-	11	1568	49616	176727	ENSG00000104921.14	ENST00000346664.9	FCER2	FCER2-201	Known	Known	None	0.10000000149011612	None	None	None	None
d889d521-eda7-4156-b540-6727e7aef26a	ONT_GM12878_R1	hg38_SIRV	chr17	29090835	29073523	-	6	2056	46049	342820	ENSG00000196535.16	ENCODEHT000342820	MYO18A	ENCODEHT000342820	Known	ISM	Suffix	0.0	None	None	None	None
81f77561-605d-42f0-99b3-5ac82814d6c4	ONT_GM12878_R2	hg38_SIRV	chrX	1392102	1386290	-	4	1287	55765	199333	ENSG00000169100.13	ENST00000381401.10	SLC25A6	SLC25A6-201	Known	Known	None	0.550000011920929	None	None	None	None
m54284U_191110_105540/104924169/ccs	PB_GM12878_R1	hg38_SIRV	chr1	23868320	23845098	-	8	2052	763	2767	ENSG00000179163.11	ENST00000374479.3	FUCA1	FUCA1-201	Known	Known	None	0.5	None	None	None	None
m54284U_191110_105540/170394247/ccs	PB_GM12878_R1	hg38_SIRV	chr11	47214994	47239215	+	10	1793	31529	108758	ENSG00000134574.11	ENST00000256996.8	DDB2	DDB2-201	Known	Known	None	0.10000000149011612	None	None	None	None
m54284U_191111_172039/69665183/ccs	PB_GM12878_R2	hg38_SIRV	chr22	39319623	39312885	-	10	1293	55414	198040	ENSG00000100316.15	ENST00000216146.8	RPL3	RPL3-201	Known	Known	None	0.15000000596046448	None	None	None	None
m54284U_191110_105540/13699168/ccs	PB_GM12878_R1	hg38_SIRV	chr3	40457889	40462274	+	5	697	9865	35810	ENSG00000188846.13	ENST00000479563.5	RPL14	RPL14-208	Known	Known	None	0.3499999940395355	None	None	None	None
m54284U_191111_172039/145492513/ccs	PB_GM12878_R2	hg38_SIRV	chr5	111733672	111735073	+	1	1402	16418	342825	ENSG00000246859.2	ENCODEHT000342825	STARD4-AS1	ENCODEHT000342825	Known	Genomic	None	0.44999998807907104	None	None	None	None
m54284U_191111_172039/90244621/ccs	PB_GM12878_R2	hg38_SIRV	chr14	55191614	55180656	-	6	827	38979	342822	ENSG00000126787.12	ENCODEHT000342822	DLGAP5	ENCODEHT000342822	Known	ISM	Prefix	0.25	None	None	None	None
m54284U_191110_105540/136709468/ccs	PB_GM12878_R1	hg38_SIRV	chr16	46973668	46955875	-	9	2483	43903	153262	ENSG00000069345.11	ENST00000317089.9	DNAJA2	DNAJA2-201	Known	Known	None	0.8500000238418579	None	None	None	None
m54284U_191111_172039/116394448/ccs	PB_GM12878_R2	hg38_SIRV	chr4	105708663	105682630	-	7	1527	13825	50917	ENSG00000138785.14	ENST00000451321.6	INTS12	INTS12-206	Known	Known	None	0.25	None	None	None	None
30b76680-05f5-40cd-8c46-a7b672b61481	ONT_GM12878_R2	hg38_SIRV	chr2	61876957	61868536	-	8	1073	6278	336128	ENSG00000115484.14	ENCODEHT000336128	CCT4	ENCODEHT000336128	Known	ISM	Suffix	0.3499999940395355	None	None	None	None
d0dbb3a7-0eeb-4524-bb95-ba2ceddfaeb5	ONT_GM12878_R1	hg38_SIRV	chr19	7699472	7688778	-	10	1455	49616	176725	ENSG00000104921.14	ENST00000360067.8	FCER2	FCER2-202	Known	Known	None	0.10000000149011612	None	None	None	None
c3e5ccc7-933e-4a0f-a18a-8d107faf4591	ONT_GM12878_R2	hg38_SIRV	chr7	44968008	44962667	-	10	1549	21443	342387	ENSG00000136286.15	ENCODEHT000342387	MYO1G	ENCODEHT000342387	Known	ISM	Suffix	0.0	None	None	None	None
c1de69df-e2f2-409c-b3ac-b695fdd19dd3	ONT_GM12878_R2	hg38_SIRV	chrX	1392101	1386290	-	4	1290	55765	199333	ENSG00000169100.13	ENST00000381401.10	SLC25A6	SLC25A6-201	Known	Known	None	0.550000011920929	None	None	None	None
1abb7610-7ef7-40a1-ad42-26eba8e7a997	ONT_GM12878_R1	hg38_SIRV	chr15	66500184	66499369	-	2	396	41587	323501	ENSG00000174444.14	ENCODEHT000323501	RPL4	ENCODEHT000323501	Known	ISM	Suffix	0.20000000298023224	None	None	None	None
m54284U_191111_172039/69731018/ccs	PB_GM12878_R2	hg38_SIRV	chr22	39319623	39312885	-	10	1293	55414	198040	ENSG00000100316.15	ENST00000216146.8	RPL3	RPL3-201	Known	Known	None	0.15000000596046448	None	None	None	None
c736eca6-8caa-4f8f-9af0-174084e6f29e	ONT_GM12878_R2	hg38_SIRV	chrX	1387432	1386290	-	2	600	55765	340295	ENSG00000169100.13	ENCODEHT000340295	SLC25A6	ENCODEHT000340295	Known	ISM	Suffix	0.550000011920929	None	None	None	None
m54284U_191111_172039/23528831/ccs	PB_GM12878_R2	hg38_SIRV	chr11	47214994	47239215	+	10	1793	31529	108758	ENSG00000134574.11	ENST00000256996.8	DDB2	DDB2-201	Known	Known	None	0.10000000149011612	None	None	None	None
m54284U_191110_105540/113182270/ccs	PB_GM12878_R1	hg38_SIRV	chr1	23868294	23845098	-	8	2026	763	2767	ENSG00000179163.11	ENST00000374479.3	FUCA1	FUCA1-201	Known	Known	None	0.5	None	None	None	None
6a4f67d8-bf04-4a8c-a91d-7c4fce34edbd	ONT_GM12878_R1	hg38_SIRV	chr17	29087114	29073533	-	4	1808	46049	342792	ENSG00000196535.16	ENCODEHT000342792	MYO18A	ENCODEHT000342792	Known	ISM	Suffix	0.0	None	None	None	None
m54284U_191111_172039/131006600/ccs	PB_GM12878_R2	hg38_SIRV	chr14	55191614	55180658	-	6	825	38979	342822	ENSG00000126787.12	ENCODEHT000342822	DLGAP5	ENCODEHT000342822	Known	ISM	Prefix	0.25	None	None	None	None
m54284U_191110_105540/13960861/ccs	PB_GM12878_R1	hg38_SIRV	chr3	40457889	40462273	+	5	702	9865	35810	ENSG00000188846.13	ENST00000479563.5	RPL14	RPL14-208	Known	Known	None	0.3499999940395355	None	None	None	None
daf220b0-23c2-4024-820f-cec4862fb5cd	ONT_GM12878_R2	hg38_SIRV	chr7	44971060	44962667	-	15	2280	21443	342386	ENSG00000136286.15	ENCODEHT000342386	MYO1G	ENCODEHT000342386	Known	ISM	Suffix	0.0	None	None	None	None
5ed93cab-ec2d-4f10-a068-35f67701fb40	ONT_GM12878_R2	hg38_SIRV	chrX	1392098	1386290	-	4	1291	55765	199333	ENSG00000169100.13	ENST00000381401.10	SLC25A6	SLC25A6-201	Known	Known	None	0.550000011920929	None	None	None	None
69693125-ebc7-4330-a43e-cccbbabaa2fc	ONT_GM12878_R1	hg38_SIRV	chr17	29074009	29073533	-	1	477	46050	162274	ENSG00000221995.5	ENST00000359450.6	TIAF1	TIAF1-201	Known	Known	None	0.0	None	None	None	None
m54284U_191111_172039/125042996/ccs	PB_GM12878_R2	hg38_SIRV	chr4	105708665	105682630	-	7	1529	13825	50917	ENSG00000138785.14	ENST00000451321.6	INTS12	INTS12-206	Known	Known	None	0.25	None	None	None	None
m54284U_191111_172039/69731495/ccs	PB_GM12878_R2	hg38_SIRV	chr22	39319623	39312885	-	10	1293	55414	198040	ENSG00000100316.15	ENST00000216146.8	RPL3	RPL3-201	Known	Known	None	0.15000000596046448	None	None	None	None
m54284U_191110_105540/139134296/ccs	PB_GM12878_R1	hg38_SIRV	chr16	46973673	46955875	-	9	2493	43903	153262	ENSG00000069345.11	ENST00000317089.9	DNAJA2	DNAJA2-201	Known	Known	None	0.8500000238418579	None	None	None	None
m54284U_191110_105540/83034247/ccs	PB_GM12878_R1	hg38_SIRV	chr2	61888576	61868532	-	14	1843	6278	22047	ENSG00000115484.14	ENST00000394440.7	CCT4	CCT4-201	Known	Known	None	0.4000000059604645	None	None	None	None
4abaa2eb-1da3-49b2-9e9e-f8873fc2d305	ONT_GM12878_R2	hg38_SIRV	chr19	7690180	7688778	-	2	753	49616	341611	ENSG00000104921.14	ENCODEHT000341611	FCER2	ENCODEHT000341611	Known	ISM	Suffix	0.10000000149011612	None	None	None	None
b8de9a87-16c4-4970-bc67-ad9608935bf6	ONT_GM12878_R1	hg38_SIRV	chr15	66504832	66499363	-	10	1360	41587	336525	ENSG00000174444.14	ENCODEHT000336525	RPL4	ENCODEHT000336525	Known	NIC	None	0.20000000298023224	None	None	None	None
1ce12647-275e-440d-9ab0-145e6d9de0dd	ONT_GM12878_R2	hg38_SIRV	chrX	1387332	1386290	-	2	502	55765	340295	ENSG00000169100.13	ENCODEHT000340295	SLC25A6	ENCODEHT000340295	Known	ISM	Suffix	0.550000011920929	None	None	None	None
m54284U_191110_105540/133695618/ccs	PB_GM12878_R1	hg38_SIRV	chr5	111746882	111749429	+	1	2548	80312	342826	ENCODEHG000080312	ENCODEHT000342826	ENCODEHG000080312	ENCODEHT000342826	Antisense	Antisense	None	0.6000000238418579	None	None	None	None
m54284U_191111_172039/61278038/ccs	PB_GM12878_R2	hg38_SIRV	chr11	47214994	47239214	+	10	1792	31529	108758	ENSG00000134574.11	ENST00000256996.8	DDB2	DDB2-201	Known	Known	None	0.10000000149011612	None	None	None	None
m54284U_191110_105540/116655387/ccs	PB_GM12878_R1	hg38_SIRV	chr1	23868294	23845098	-	8	2026	763	2767	ENSG00000179163.11	ENST00000374479.3	FUCA1	FUCA1-201	Known	Known	None	0.5	None	None	None	None
m54284U_191110_105540/56035567/ccs	PB_GM12878_R1	hg38_SIRV	chr14	55191609	55180660	-	6	818	38979	342822	ENSG00000126787.12	ENCODEHT000342822	DLGAP5	ENCODEHT000342822	Known	ISM	Prefix	0.30000001192092896	None	None	None	None
m54284U_191111_172039/69731733/ccs	PB_GM12878_R2	hg38_SIRV	chr22	39319621	39312885	-	10	1291	55414	198040	ENSG00000100316.15	ENST00000216146.8	RPL3	RPL3-201	Known	Known	None	0.15000000596046448	None	None	None	None
dbc6de56-3feb-41dd-a18c-609843bc4415	ONT_GM12878_R2	hg38_SIRV	chrX	1392091	1386290	-	4	1291	55765	199333	ENSG00000169100.13	ENST00000381401.10	SLC25A6	SLC25A6-201	Known	Known	None	0.550000011920929	None	None	None	None
m54284U_191110_105540/14289618/ccs	PB_GM12878_R1	hg38_SIRV	chr3	40457889	40462275	+	5	698	9865	35810	ENSG00000188846.13	ENST00000479563.5	RPL14	RPL14-208	Known	Known	None	0.3499999940395355	None	None	None	None
183a0bf9-c7f1-4f02-85b3-f70c7fbcae31	ONT_GM12878_R2	hg38_SIRV	chr7	44965757	44962664	-	6	839	21443	342491	ENSG00000136286.15	ENCODEHT000342491	MYO1G	ENCODEHT000342491	Known	ISM	Suffix	0.0	None	None	None	None
741b2731-32be-4aff-89c7-6b84d1eb38a0	ONT_GM12878_R1	hg38_SIRV	chr17	29097847	29073533	-	16	3324	46049	342827	ENSG00000196535.16	ENCODEHT000342827	MYO18A	ENCODEHT000342827	Known	ISM	Suffix	0.0	None	None	None	None
m54284U_191111_172039/102630738/ccs	PB_GM12878_R2	hg38_SIRV	chr5	111748541	111749625	+	1	1085	80312	342826	ENCODEHG000080312	ENCODEHT000342826	ENCODEHG000080312	ENCODEHT000342826	Antisense	Antisense	None	0.5	None	None	None	None
m54284U_191111_172039/125503928/ccs	PB_GM12878_R2	hg38_SIRV	chr4	105708660	105682630	-	8	1686	13825	50916	ENSG00000138785.14	ENST00000340139.9	INTS12	INTS12-201	Known	Known	None	0.25	None	None	None	None
3563dcc1-9657-4e9b-a20e-a3045d35e367	ONT_GM12878_R2	hg38_SIRV	chr19	7702132	7688778	-	9	1433	49616	342828	ENSG00000104921.14	ENCODEHT000342828	FCER2	ENCODEHT000342828	Known	NIC	None	0.10000000149011612	None	None	None	None
m54284U_191111_172039/61408860/ccs	PB_GM12878_R2	hg38_SIRV	chr11	47214994	47239236	+	10	1814	31529	108758	ENSG00000134574.11	ENST00000256996.8	DDB2	DDB2-201	Known	Known	None	0.3499999940395355	None	None	None	None
m54284U_191110_105540/145556920/ccs	PB_GM12878_R1	hg38_SIRV	chr2	61888636	61868532	-	14	1909	6278	22047	ENSG00000115484.14	ENST00000394440.7	CCT4	CCT4-201	Known	Known	None	0.4000000059604645	None	None	None	None
m54284U_191110_105540/152306450/ccs	PB_GM12878_R1	hg38_SIRV	chr16	46973677	46955875	-	9	2498	43903	153262	ENSG00000069345.11	ENST00000317089.9	DNAJA2	DNAJA2-201	Known	Known	None	0.8500000238418579	None	None	None	None
43067ed0-9abd-434f-86bc-389ad78ea751	ONT_GM12878_R1	hg38_SIRV	chr15	66501428	66499369	-	4	626	41587	323447	ENSG00000174444.14	ENCODEHT000323447	RPL4	ENCODEHT000323447	Known	ISM	Suffix	0.20000000298023224	None	None	None	None
d236f389-29d8-4ef1-90ae-df6906a74610	ONT_GM12878_R2	hg38_SIRV	chrX	1392102	1386290	-	4	1277	55765	199333	ENSG00000169100.13	ENST00000381401.10	SLC25A6	SLC25A6-201	Known	Known	None	0.550000011920929	None	None	None	None
m54284U_191111_172039/90114590/ccs	PB_GM12878_R2	hg38_SIRV	chr14	55191607	55180660	-	6	816	38979	342822	ENSG00000126787.12	ENCODEHT000342822	DLGAP5	ENCODEHT000342822	Known	ISM	Prefix	0.30000001192092896	None	None	None	None
m54284U_191111_172039/69732163/ccs	PB_GM12878_R2	hg38_SIRV	chr22	39319623	39312885	-	10	1293	55414	198040	ENSG00000100316.15	ENST00000216146.8	RPL3	RPL3-201	Known	Known	None	0.15000000596046448	None	None	None	None
5b261565-4fab-4439-a735-33edeb1685a3	ONT_GM12878_R2	hg38_SIRV	chr17	29074140	29073533	-	1	608	46050	162274	ENSG00000221995.5	ENST00000359450.6	TIAF1	TIAF1-201	Known	Known	None	0.0	None	None	None	None
m54284U_191110_105540/116853318/ccs	PB_GM12878_R1	hg38_SIRV	chr1	23868288	23845098	-	8	2020	763	2767	ENSG00000179163.11	ENST00000374479.3	FUCA1	FUCA1-201	Known	Known	None	0.5	None	None	None	None
79862a2f-d844-4add-8099-6db0521fab92	ONT_GM12878_R2	hg38_SIRV	chrX	1386733	1386169	-	1	423	55765	342149	ENSG00000169100.13	ENCODEHT000342149	SLC25A6	ENCODEHT000342149	Known	ISM	None	0.550000011920929	None	None	None	None
m54284U_191110_105540/14549250/ccs	PB_GM12878_R1	hg38_SIRV	chr3	40457889	40462241	+	5	664	9865	35810	ENSG00000188846.13	ENST00000479563.5	RPL14	RPL14-208	Known	Known	None	0.550000011920929	None	None	None	None
m54284U_191111_172039/111673990/ccs	PB_GM12878_R2	hg38_SIRV	chr5	111754039	111756269	+	1	2231	80313	342830	ENCODEHG000080313	ENCODEHT000342830	ENCODEHG000080313	ENCODEHT000342830	Antisense	Antisense	None	0.30000001192092896	None	None	None	None
8317c1ce-b198-4eca-a108-dd70172e1112	ONT_GM12878_R2	hg38_SIRV	chr7	44965727	44962664	-	6	846	21443	342829	ENSG00000136286.15	ENCODEHT000342829	MYO1G	ENCODEHT000342829	Known	ISM	Suffix	0.0	None	None	None	None
948bbe66-ffd0-4e2f-bb10-89985002824f	ONT_GM12878_R2	hg38_SIRV	chrX	1386584	1386169	-	1	282	55765	342149	ENSG00000169100.13	ENCODEHT000342149	SLC25A6	ENCODEHT000342149	Known	ISM	None	0.550000011920929	None	None	None	None
m54284U_191111_172039/62785832/ccs	PB_GM12878_R2	hg38_SIRV	chr11	47214994	47239214	+	10	1792	31529	108758	ENSG00000134574.11	ENST00000256996.8	DDB2	DDB2-201	Known	Known	None	0.10000000149011612	None	None	None	None
m54284U_191111_172039/126552545/ccs	PB_GM12878_R2	hg38_SIRV	chr4	105708663	105682630	-	7	1527	13825	50917	ENSG00000138785.14	ENST00000451321.6	INTS12	INTS12-206	Known	Known	None	0.25	None	None	None	None
m54284U_191111_172039/69732249/ccs	PB_GM12878_R2	hg38_SIRV	chr22	39319623	39312885	-	10	1293	55414	198040	ENSG00000100316.15	ENST00000216146.8	RPL3	RPL3-201	Known	Known	None	0.15000000596046448	None	None	None	None
be2353d0-e90b-408a-8108-1a879bc8cd2f	ONT_GM12878_R1	hg38_SIRV	chr15	66504820	66499369	-	10	1358	41587	144315	ENSG00000174444.14	ENST00000307961.10	RPL4	RPL4-201	Known	Known	None	0.20000000298023224	None	None	None	None
m54284U_191111_172039/97912427/ccs	PB_GM12878_R2	hg38_SIRV	chr14	55191626	55180660	-	6	835	38979	342822	ENSG00000126787.12	ENCODEHT000342822	DLGAP5	ENCODEHT000342822	Known	ISM	Prefix	0.30000001192092896	None	None	None	None
e11f639a-22ae-4803-8b34-cd3c62112a8e	ONT_GM12878_R2	hg38_SIRV	chr19	7690180	7688778	-	2	745	49616	341611	ENSG00000104921.14	ENCODEHT000341611	FCER2	ENCODEHT000341611	Known	ISM	Suffix	0.10000000149011612	None	None	None	None
869f9e17-c9da-4c2c-a337-23ffc2570d6c	ONT_GM12878_R2	hg38_SIRV	chrX	1392100	1386290	-	4	1286	55765	199333	ENSG00000169100.13	ENST00000381401.10	SLC25A6	SLC25A6-201	Known	Known	None	0.550000011920929	None	None	None	None
m54284U_191110_105540/172558776/ccs	PB_GM12878_R1	hg38_SIRV	chr16	46973673	46955875	-	9	2494	43903	153262	ENSG00000069345.11	ENST00000317089.9	DNAJA2	DNAJA2-201	Known	Known	None	0.8500000238418579	None	None	None	None
m54284U_191111_172039/14224171/ccs	PB_GM12878_R2	hg38_SIRV	chr2	61888620	61868532	-	14	1893	6278	22047	ENSG00000115484.14	ENST00000394440.7	CCT4	CCT4-201	Known	Known	None	0.4000000059604645	None	None	None	None
0b2e6e49-ee9b-4338-a567-30edbf8ea737	ONT_GM12878_R2	hg38_SIRV	chr17	29097353	29073533	-	15	3246	46049	342831	ENSG00000196535.16	ENCODEHT000342831	MYO18A	ENCODEHT000342831	Known	ISM	Suffix	0.0	None	None	None	None
m54284U_191110_105540/118294703/ccs	PB_GM12878_R1	hg38_SIRV	chr1	23868288	23845098	-	8	2020	763	2767	ENSG00000179163.11	ENST00000374479.3	FUCA1	FUCA1-201	Known	Known	None	0.5	None	None	None	None
11dcd068-bc37-4c7e-8635-69dca15164c7	ONT_GM12878_R2	hg38_SIRV	chrX	1389310	1386290	-	3	668	55765	342832	ENSG00000169100.13	ENCODEHT000342832	SLC25A6	ENCODEHT000342832	Known	ISM	Suffix	0.550000011920929	None	None	None	None
m54284U_191111_172039/69796049/ccs	PB_GM12878_R2	hg38_SIRV	chr22	39319623	39312885	-	10	1293	55414	198040	ENSG00000100316.15	ENST00000216146.8	RPL3	RPL3-201	Known	Known	None	0.15000000596046448	None	None	None	None
m54284U_191111_172039/77332549/ccs	PB_GM12878_R2	hg38_SIRV	chr11	47214994	47239214	+	10	1792	31529	108758	ENSG00000134574.11	ENST00000256996.8	DDB2	DDB2-201	Known	Known	None	0.10000000149011612	None	None	None	None
m54284U_191110_105540/14616147/ccs	PB_GM12878_R1	hg38_SIRV	chr3	40457889	40462274	+	5	697	9865	35810	ENSG00000188846.13	ENST00000479563.5	RPL14	RPL14-208	Known	Known	None	0.3499999940395355	None	None	None	None
m54284U_191111_172039/128975895/ccs	PB_GM12878_R2	hg38_SIRV	chr4	105708670	105682630	-	7	1534	13825	50917	ENSG00000138785.14	ENST00000451321.6	INTS12	INTS12-206	Known	Known	None	0.25	None	None	None	None
40b04528-58bf-4c87-91ae-7dca864c0681	ONT_GM12878_R2	hg38_SIRV	chr19	7699422	7688778	-	10	1396	49616	176725	ENSG00000104921.14	ENST00000360067.8	FCER2	FCER2-202	Known	Known	None	0.10000000149011612	None	None	None	None
m54284U_191111_172039/12519055/ccs	PB_GM12878_R2	hg38_SIRV	chr5	111754592	111756278	+	1	1705	80313	342830	ENCODEHG000080313	ENCODEHT000342830	ENCODEHG000080313	ENCODEHT000342830	Antisense	Antisense	None	0.800000011920929	None	None	None	None
8c7716c6-37f3-4c0c-9b19-a8a75b45ca7f	ONT_GM12878_R2	hg38_SIRV	chr7	44979068	44962664	-	22	3245	21443	75475	ENSG00000136286.15	ENST00000258787.11	MYO1G	MYO1G-201	Known	Known	None	0.0	None	None	None	None
m54284U_191111_172039/107349189/ccs	PB_GM12878_R2	hg38_SIRV	chr14	55191585	55180660	-	6	794	38979	342822	ENSG00000126787.12	ENCODEHT000342822	DLGAP5	ENCODEHT000342822	Known	ISM	Prefix	0.30000001192092896	None	None	None	None
22081e8a-3a77-45ed-82d5-70d5bf4ec21a	ONT_GM12878_R2	hg38_SIRV	chr17	29074624	29073533	-	1	1092	46050	162274	ENSG00000221995.5	ENST00000359450.6	TIAF1	TIAF1-201	Known	Known	None	0.0	None	None	None	None
m54284U_191111_172039/69798476/ccs	PB_GM12878_R2	hg38_SIRV	chr22	39319623	39312885	-	10	1293	55414	198040	ENSG00000100316.15	ENST00000216146.8	RPL3	RPL3-201	Known	Known	None	0.15000000596046448	None	None	None	None
4c25eec8-628c-477c-a1ec-37bb8fd44f3f	ONT_GM12878_R2	hg38_SIRV	chr15	66501414	66499369	-	4	606	41587	323447	ENSG00000174444.14	ENCODEHT000323447	RPL4	ENCODEHT000323447	Known	ISM	Suffix	0.20000000298023224	None	None	None	None
2a613d5c-e8c1-4fc6-b97c-9a7a583142be	ONT_GM12878_R2	hg38_SIRV	chr17	29074190	29073533	-	1	658	46050	162274	ENSG00000221995.5	ENST00000359450.6	TIAF1	TIAF1-201	Known	Known	None	0.0	None	None	None	None
01acacd1-cc05-4550-bc7b-47fb652985ba	ONT_GM12878_R1	hg38_SIRV	chr2	61888624	61868532	-	14	1897	6278	22047	ENSG00000115484.14	ENST00000394440.7	CCT4	CCT4-201	Known	Known	None	0.4000000059604645	None	None	None	None
m54284U_191111_172039/15859749/ccs	PB_GM12878_R2	hg38_SIRV	chr16	46973665	46955875	-	9	2485	43903	153262	ENSG00000069345.11	ENST00000317089.9	DNAJA2	DNAJA2-201	Known	Known	None	0.8500000238418579	None	None	None	None
d09b25f6-eaab-4385-ba4f-9fc9bb1e5ce1	ONT_GM12878_R2	hg38_SIRV	chrX	1392101	1386290	-	4	1280	55765	199333	ENSG00000169100.13	ENST00000381401.10	SLC25A6	SLC25A6-201	Known	Known	None	0.550000011920929	None	None	None	None
bd653a00-db9b-4d36-bcda-01f074f272cc	ONT_GM12878_R1	hg38_SIRV	chr11	47214994	47239216	+	10	1794	31529	108758	ENSG00000134574.11	ENST00000256996.8	DDB2	DDB2-201	Known	Known	None	0.10000000149011612	None	None	None	None
m54284U_191111_172039/131728272/ccs	PB_GM12878_R2	hg38_SIRV	chr5	111754592	111756278	+	1	1705	80313	342830	ENCODEHG000080313	ENCODEHT000342830	ENCODEHG000080313	ENCODEHT000342830	Antisense	Antisense	None	0.800000011920929	None	None	None	None
757453d4-cb84-487d-a4b2-306eae17c749	ONT_GM12878_R2	hg38_SIRV	chr17	29074602	29073533	-	1	1070	46050	162274	ENSG00000221995.5	ENST00000359450.6	TIAF1	TIAF1-201	Known	Known	None	0.0	None	None	None	None
m54284U_191110_105540/121241828/ccs	PB_GM12878_R1	hg38_SIRV	chr1	23868283	23845098	-	8	2015	763	2767	ENSG00000179163.11	ENST00000374479.3	FUCA1	FUCA1-201	Known	Known	None	0.5	None	None	None	None
m54284U_191111_172039/132646059/ccs	PB_GM12878_R2	hg38_SIRV	chr4	105708685	105682630	-	7	1549	13825	50917	ENSG00000138785.14	ENST00000451321.6	INTS12	INTS12-206	Known	Known	None	0.25	None	None	None	None
206f2c91-136a-492f-b832-7d64bada439e	ONT_GM12878_R2	hg38_SIRV	chr19	7699472	7688778	-	9	1345	49616	342833	ENSG00000104921.14	ENCODEHT000342833	FCER2	ENCODEHT000342833	Known	NIC	None	0.10000000149011612	None	None	None	None
m54284U_191110_105540/14680612/ccs	PB_GM12878_R1	hg38_SIRV	chr3	40457889	40462274	+	5	694	9865	35810	ENSG00000188846.13	ENST00000479563.5	RPL14	RPL14-208	Known	Known	None	0.3499999940395355	None	None	None	None
m54284U_191111_172039/127140103/ccs	PB_GM12878_R2	hg38_SIRV	chr14	55191618	55180661	-	6	826	38979	342822	ENSG00000126787.12	ENCODEHT000342822	DLGAP5	ENCODEHT000342822	Known	ISM	Prefix	0.30000001192092896	None	None	None	None
m54284U_191111_172039/69861795/ccs	PB_GM12878_R2	hg38_SIRV	chr22	39319623	39312885	-	10	1293	55414	198040	ENSG00000100316.15	ENST00000216146.8	RPL3	RPL3-201	Known	Known	None	0.15000000596046448	None	None	None	None
6951d1ba-105f-4cc1-93a5-a093dd912801	ONT_GM12878_R2	hg38_SIRV	chrX	1392101	1386290	-	4	1285	55765	199333	ENSG00000169100.13	ENST00000381401.10	SLC25A6	SLC25A6-201	Known	Known	None	0.550000011920929	None	None	None	None
m54284U_191111_172039/129302584/ccs	PB_GM12878_R2	hg38_SIRV	chr5	111754825	111756278	+	1	1472	80313	342830	ENCODEHG000080313	ENCODEHT000342830	ENCODEHG000080313	ENCODEHT000342830	Antisense	Antisense	None	0.800000011920929	None	None	None	None
78db078d-f232-4a75-9296-3cf82f70ac36	ONT_GM12878_R2	hg38_SIRV	chr7	44965879	44962664	-	6	831	21443	342350	ENSG00000136286.15	ENCODEHT000342350	MYO1G	ENCODEHT000342350	Known	ISM	Suffix	0.0	None	None	None	None
m54284U_191110_105540/97583444/ccs	PB_GM12878_R1	hg38_SIRV	chr11	47214997	47239214	+	10	1789	31529	108758	ENSG00000134574.11	ENST00000256996.8	DDB2	DDB2-201	Known	Known	None	0.10000000149011612	None	None	None	None
6f71e60d-fee7-4751-81a2-c589e1a6ec19	ONT_GM12878_R2	hg38_SIRV	chr15	66501356	66499369	-	4	554	41587	323447	ENSG00000174444.14	ENCODEHT000323447	RPL4	ENCODEHT000323447	Known	ISM	Suffix	0.20000000298023224	None	None	None	None
7ca3a3d0-158e-4342-8051-e8bd776f29f6	ONT_GM12878_R2	hg38_SIRV	chrX	1387416	1386290	-	2	597	55765	340295	ENSG00000169100.13	ENCODEHT000340295	SLC25A6	ENCODEHT000340295	Known	ISM	Suffix	0.550000011920929	None	None	None	None
m54284U_191110_105540/1902115/ccs	PB_GM12878_R1	hg38_SIRV	chr2	61888632	61868533	-	14	1904	6278	22047	ENSG00000115484.14	ENST00000394440.7	CCT4	CCT4-201	Known	Known	None	0.44999998807907104	None	None	None	None
m54284U_191111_172039/69863890/ccs	PB_GM12878_R2	hg38_SIRV	chr22	39319623	39312885	-	10	1293	55414	198040	ENSG00000100316.15	ENST00000216146.8	RPL3	RPL3-201	Known	Known	None	0.15000000596046448	None	None	None	None
m54284U_191110_105540/14746729/ccs	PB_GM12878_R1	hg38_SIRV	chr3	40457889	40462277	+	5	703	9865	35810	ENSG00000188846.13	ENST00000479563.5	RPL14	RPL14-208	Known	Known	None	0.30000001192092896	None	None	None	None
m54284U_191111_172039/27264181/ccs	PB_GM12878_R2	hg38_SIRV	chr16	46973670	46955875	-	9	2490	43903	153262	ENSG00000069345.11	ENST00000317089.9	DNAJA2	DNAJA2-201	Known	Known	None	0.8500000238418579	None	None	None	None
m54284U_191111_172039/135464588/ccs	PB_GM12878_R2	hg38_SIRV	chr4	105708671	105682630	-	7	1535	13825	50917	ENSG00000138785.14	ENST00000451321.6	INTS12	INTS12-206	Known	Known	None	0.25	None	None	None	None
3612a38c-0bb7-4fab-b097-af950211d61f	ONT_GM12878_R1	hg38_SIRV	chr17	29090103	29073533	-	5	1899	46049	342793	ENSG00000196535.16	ENCODEHT000342793	MYO18A	ENCODEHT000342793	Known	ISM	Suffix	0.0	None	None	None	None
m54284U_191110_105540/125832006/ccs	PB_GM12878_R1	hg38_SIRV	chr1	23868331	23845098	-	8	2063	763	2767	ENSG00000179163.11	ENST00000374479.3	FUCA1	FUCA1-201	Known	Known	None	0.5	None	None	None	None
801f1869-056a-4bfd-8b89-6158bda731a1	ONT_GM12878_R2	hg38_SIRV	chr19	7700137	7688781	-	11	1609	49616	341655	ENSG00000104921.14	ENCODEHT000341655	FCER2	ENCODEHT000341655	Known	NIC	None	0.10000000149011612	None	None	None	None
ce30e516-79a0-421c-a23b-56d2b82d3860	ONT_GM12878_R2	hg38_SIRV	chr7	44979089	44962664	-	22	3245	21443	75475	ENSG00000136286.15	ENST00000258787.11	MYO1G	MYO1G-201	Known	Known	None	0.0	None	None	None	None
m54284U_191110_105540/35654017/ccs	PB_GM12878_R1	hg38_SIRV	chr14	55191583	55180685	-	6	767	38979	342822	ENSG00000126787.12	ENCODEHT000342822	DLGAP5	ENCODEHT000342822	Known	ISM	Prefix	0.5	None	None	None	None
840e4e70-c727-4bda-8284-2643c478ac7c	ONT_GM12878_R2	hg38_SIRV	chrX	1392090	1386290	-	4	1277	55765	199333	ENSG00000169100.13	ENST00000381401.10	SLC25A6	SLC25A6-201	Known	Known	None	0.550000011920929	None	None	None	None
m54284U_191110_105540/123078508/ccs	PB_GM12878_R1	hg38_SIRV	chr5	111757193	111755031	-	1	2163	16421	342834	ENSG00000134986.13	ENCODEHT000342834	NREP	ENCODEHT000342834	Known	Genomic	None	0.75	None	None	None	None
f9afc61c-f427-46af-9c75-bd9b47d1435a	ONT_GM12878_R2	hg38_SIRV	chr17	29074272	29073534	-	1	739	46050	162274	ENSG00000221995.5	ENST00000359450.6	TIAF1	TIAF1-201	Known	Known	None	0.0	None	None	None	None
m54284U_191110_105540/143720748/ccs	PB_GM12878_R1	hg38_SIRV	chr11	47214997	47239211	+	10	1786	31529	108758	ENSG00000134574.11	ENST00000256996.8	DDB2	DDB2-201	Known	Known	None	0.15000000596046448	None	None	None	None
m54284U_191111_172039/69928453/ccs	PB_GM12878_R2	hg38_SIRV	chr22	39317124	39312892	-	7	853	55414	335811	ENSG00000100316.15	ENCODEHT000335811	RPL3	ENCODEHT000335811	Known	ISM	Both	0.15000000596046448	None	None	None	None
2883641c-c144-4a3d-b63b-5794370d9bc4	ONT_GM12878_R2	hg38_SIRV	chrX	1387402	1386290	-	2	583	55765	340295	ENSG00000169100.13	ENCODEHT000340295	SLC25A6	ENCODEHT000340295	Known	ISM	Suffix	0.550000011920929	None	None	None	None
2738361f-7b8a-4ea6-be46-e565c37407f6	ONT_GM12878_R2	hg38_SIRV	chr15	66502681	66499371	-	7	969	41587	324096	ENSG00000174444.14	ENCODEHT000324096	RPL4	ENCODEHT000324096	Known	ISM	Suffix	0.20000000298023224	None	None	None	None
m54284U_191110_105540/14944126/ccs	PB_GM12878_R1	hg38_SIRV	chr3	40457889	40462274	+	5	700	9865	35810	ENSG00000188846.13	ENST00000479563.5	RPL14	RPL14-208	Known	Known	None	0.3499999940395355	None	None	None	None
3bda0ff4-3b11-48dc-8874-c647e0d08725	ONT_GM12878_R2	hg38_SIRV	chrX	1386712	1386169	-	1	390	55765	342149	ENSG00000169100.13	ENCODEHT000342149	SLC25A6	ENCODEHT000342149	Known	ISM	None	0.550000011920929	None	None	None	None
m54284U_191110_105540/2558673/ccs	PB_GM12878_R1	hg38_SIRV	chr2	61888608	61868533	-	14	1880	6278	22047	ENSG00000115484.14	ENST00000394440.7	CCT4	CCT4-201	Known	Known	None	0.44999998807907104	None	None	None	None
m54284U_191111_172039/135595878/ccs	PB_GM12878_R2	hg38_SIRV	chr4	105700016	105682631	-	6	1470	13825	342641	ENSG00000138785.14	ENCODEHT000342641	INTS12	ENCODEHT000342641	Known	ISM	Both	0.25	None	None	None	None
m54284U_191111_172039/27593423/ccs	PB_GM12878_R2	hg38_SIRV	chr16	46973655	46955875	-	9	2476	43903	153262	ENSG00000069345.11	ENST00000317089.9	DNAJA2	DNAJA2-201	Known	Known	None	0.8500000238418579	None	None	None	None
c5529443-6868-43da-8622-a914b9ea303c	ONT_GM12878_R2	hg38_SIRV	chr19	7699430	7688778	-	10	1406	49616	176725	ENSG00000104921.14	ENST00000360067.8	FCER2	FCER2-202	Known	Known	None	0.10000000149011612	None	None	None	None
m54284U_191111_172039/81528512/ccs	PB_GM12878_R2	hg38_SIRV	chr5	111757170	111755047	-	1	2123	16421	342834	ENSG00000134986.13	ENCODEHT000342834	NREP	ENCODEHT000342834	Known	Genomic	None	0.550000011920929	None	None	None	None
56707f83-837c-41ec-b798-62b4ae407f2b	ONT_GM12878_R2	hg38_SIRV	chr7	44964163	44962668	-	3	426	21443	342382	ENSG00000136286.15	ENCODEHT000342382	MYO1G	ENCODEHT000342382	Known	ISM	Suffix	0.0	None	None	None	None
m54284U_191110_105540/160631010/ccs	PB_GM12878_R1	hg38_SIRV	chr1	23868297	23845098	-	8	2029	763	2767	ENSG00000179163.11	ENST00000374479.3	FUCA1	FUCA1-201	Known	Known	None	0.5	None	None	None	None
m54284U_191110_105540/109904487/ccs	PB_GM12878_R1	hg38_SIRV	chr14	55191568	55180685	-	6	752	38979	342822	ENSG00000126787.12	ENCODEHT000342822	DLGAP5	ENCODEHT000342822	Known	ISM	Prefix	0.5	None	None	None	None
m54284U_191111_172039/69929575/ccs	PB_GM12878_R2	hg38_SIRV	chr22	39319623	39312885	-	10	1293	55414	198040	ENSG00000100316.15	ENST00000216146.8	RPL3	RPL3-201	Known	Known	None	0.15000000596046448	None	None	None	None
ad333bf3-aba3-4576-bdb6-9cde866640a9	ONT_GM12878_R2	hg38_SIRV	chrX	1392101	1386290	-	4	1287	55765	199333	ENSG00000169100.13	ENST00000381401.10	SLC25A6	SLC25A6-201	Known	Known	None	0.550000011920929	None	None	None	None
fdaad9d6-9913-463c-8400-c88d6576ae1d	ONT_GM12878_R2	hg38_SIRV	chr19	7689210	7688843	-	1	394	49616	341629	ENSG00000104921.14	ENCODEHT000341629	FCER2	ENCODEHT000341629	Known	Genomic	None	0.10000000149011612	None	None	None	None
m54284U_191111_172039/45941417/ccs	PB_GM12878_R2	hg38_SIRV	chr16	46957449	46955875	-	1	1269	43903	342711	ENSG00000069345.11	ENCODEHT000342711	DNAJA2	ENCODEHT000342711	Known	Genomic	None	0.8500000238418579	None	None	None	None
m54284U_191110_105540/43780287/ccs	PB_GM12878_R1	hg38_SIRV	chr5	111755704	111756278	+	1	593	80313	342830	ENCODEHG000080313	ENCODEHT000342830	ENCODEHG000080313	ENCODEHT000342830	Antisense	Antisense	None	0.800000011920929	None	None	None	None
f3b8fbe9-0b13-4cb8-9071-a04245b0afff	ONT_GM12878_R2	hg38_SIRV	chrX	1386668	1386169	-	1	359	55765	342149	ENSG00000169100.13	ENCODEHT000342149	SLC25A6	ENCODEHT000342149	Known	ISM	None	0.550000011920929	None	None	None	None
1606aa59-303b-447f-9916-0ffa11235ea5	ONT_GM12878_R1	hg38_SIRV	chr17	29090055	29073534	-	5	1852	46049	342793	ENSG00000196535.16	ENCODEHT000342793	MYO18A	ENCODEHT000342793	Known	ISM	Suffix	0.0	None	None	None	None
m54284U_191110_105540/179832668/ccs	PB_GM12878_R1	hg38_SIRV	chr11	47214997	47239216	+	5	2296	31529	108764	ENSG00000134574.11	ENST00000617022.4	DDB2	DDB2-212	Known	Known	None	0.10000000149011612	None	None	None	None
6cb46767-b1b9-47db-93ea-d4f078e22350	ONT_GM12878_R2	hg38_SIRV	chr15	66500387	66499369	-	3	452	41587	323488	ENSG00000174444.14	ENCODEHT000323488	RPL4	ENCODEHT000323488	Known	ISM	Suffix	0.20000000298023224	None	None	None	None
m54284U_191111_172039/138282499/ccs	PB_GM12878_R2	hg38_SIRV	chr4	105708688	105682630	-	7	1552	13825	50917	ENSG00000138785.14	ENST00000451321.6	INTS12	INTS12-206	Known	Known	None	0.25	None	None	None	None
m54284U_191111_172039/53086465/ccs	PB_GM12878_R2	hg38_SIRV	chr11	47214997	47223146	+	4	1503	31529	342835	ENSG00000134574.11	ENCODEHT000342835	DDB2	ENCODEHT000342835	Known	NNC	None	0.3499999940395355	None	None	None	None
m54284U_191110_105540/15272184/ccs	PB_GM12878_R1	hg38_SIRV	chr3	40457889	40462274	+	5	703	9865	35810	ENSG00000188846.13	ENST00000479563.5	RPL14	RPL14-208	Known	Known	None	0.3499999940395355	None	None	None	None
m54284U_191111_172039/69995117/ccs	PB_GM12878_R2	hg38_SIRV	chr22	39319623	39312885	-	10	1293	55414	198040	ENSG00000100316.15	ENST00000216146.8	RPL3	RPL3-201	Known	Known	None	0.15000000596046448	None	None	None	None
m54284U_191110_105540/3738208/ccs	PB_GM12878_R1	hg38_SIRV	chr2	61888619	61868533	-	14	1891	6278	22047	ENSG00000115484.14	ENST00000394440.7	CCT4	CCT4-201	Known	Known	None	0.44999998807907104	None	None	None	None
17831be1-326e-4a10-b8a3-0a17501747bf	ONT_GM12878_R2	hg38_SIRV	chr7	44972144	44962664	-	17	2427	21443	75473	ENSG00000136286.15	ENST00000488554.5	MYO1G	MYO1G-206	Known	Known	None	0.0	None	None	None	None
m54284U_191111_172039/18810277/ccs	PB_GM12878_R2	hg38_SIRV	chr5	111755704	111756278	+	1	593	80313	342830	ENCODEHG000080313	ENCODEHT000342830	ENCODEHG000080313	ENCODEHT000342830	Antisense	Antisense	None	0.800000011920929	None	None	None	None
b1bfb6cc-ab9a-45b5-ac1d-5967a6a5b829	ONT_GM12878_R2	hg38_SIRV	chrX	1392105	1386290	-	4	1289	55765	199333	ENSG00000169100.13	ENST00000381401.10	SLC25A6	SLC25A6-201	Known	Known	None	0.550000011920929	None	None	None	None
m54284U_191111_172039/12192391/ccs	PB_GM12878_R2	hg38_SIRV	chr14	55191569	55180685	-	6	753	38979	342822	ENSG00000126787.12	ENCODEHT000342822	DLGAP5	ENCODEHT000342822	Known	ISM	Prefix	0.5	None	None	None	None
7349bede-1f7e-4718-bce1-b276766c2c05	ONT_GM12878_R2	hg38_SIRV	chr15	66499608	66499365	-	1	224	41587	323576	ENSG00000174444.14	ENCODEHT000323576	RPL4	ENCODEHT000323576	Known	Genomic	None	0.20000000298023224	None	None	None	None
4d55e3f1-2cd1-4504-a75f-6a42b5b4c462	ONT_GM12878_R2	hg38_SIRV	chr19	7698806	7688781	-	9	1311	49616	341658	ENSG00000104921.14	ENCODEHT000341658	FCER2	ENCODEHT000341658	Known	ISM	Both	0.10000000149011612	None	None	None	None
m54284U_191110_105540/162531259/ccs	PB_GM12878_R1	hg38_SIRV	chr1	23868297	23845098	-	8	2029	763	2767	ENSG00000179163.11	ENST00000374479.3	FUCA1	FUCA1-201	Known	Known	None	0.5	None	None	None	None
m54284U_191111_172039/81003839/ccs	PB_GM12878_R2	hg38_SIRV	chr16	46973671	46955875	-	9	2492	43903	153262	ENSG00000069345.11	ENST00000317089.9	DNAJA2	DNAJA2-201	Known	Known	None	0.8500000238418579	None	None	None	None
m54284U_191111_172039/70059304/ccs	PB_GM12878_R2	hg38_SIRV	chr22	39317172	39312892	-	7	901	55414	335811	ENSG00000100316.15	ENCODEHT000335811	RPL3	ENCODEHT000335811	Known	ISM	Both	0.15000000596046448	None	None	None	None
m54284U_191111_172039/138805756/ccs	PB_GM12878_R2	hg38_SIRV	chr4	105708661	105682630	-	7	1525	13825	50917	ENSG00000138785.14	ENST00000451321.6	INTS12	INTS12-206	Known	Known	None	0.25	None	None	None	None
806af864-c570-415d-bbb7-c6d61f25e433	ONT_GM12878_R2	hg38_SIRV	chrX	1390101	1386290	-	3	1071	55765	340303	ENSG00000169100.13	ENCODEHT000340303	SLC25A6	ENCODEHT000340303	Known	ISM	Suffix	0.550000011920929	None	None	None	None
m54284U_191111_172039/109642339/ccs	PB_GM12878_R2	hg38_SIRV	chr5	111756057	111756278	+	1	240	80313	342830	ENCODEHG000080313	ENCODEHT000342830	ENCODEHG000080313	ENCODEHT000342830	Antisense	Antisense	None	0.800000011920929	None	None	None	None
m54284U_191111_172039/141296562/ccs	PB_GM12878_R2	hg38_SIRV	chr14	55191576	55180685	-	6	760	38979	342822	ENSG00000126787.12	ENCODEHT000342822	DLGAP5	ENCODEHT000342822	Known	ISM	Prefix	0.5	None	None	None	None
73948beb-7b17-44cc-8ef3-778d5c9d65de	ONT_GM12878_R2	hg38_SIRV	chr7	44970706	44962837	-	14	1993	21443	342355	ENSG00000136286.15	ENCODEHT000342355	MYO1G	ENCODEHT000342355	Known	ISM	Suffix	0.0	None	None	None	None
3abe812c-d603-4bf6-ad8f-5afe91ac7c0a	ONT_GM12878_R2	hg38_SIRV	chr17	29082422	29073535	-	2	1471	46049	342836	ENSG00000196535.16	ENCODEHT000342836	MYO18A	ENCODEHT000342836	Known	ISM	Suffix	0.0	None	None	None	None
m54284U_191110_105540/15534049/ccs	PB_GM12878_R1	hg38_SIRV	chr3	40457889	40462273	+	5	696	9865	35810	ENSG00000188846.13	ENST00000479563.5	RPL14	RPL14-208	Known	Known	None	0.3499999940395355	None	None	None	None
m54284U_191110_105540/15927194/ccs	PB_GM12878_R1	hg38_SIRV	chr11	47214998	47239216	+	10	1790	31529	108758	ENSG00000134574.11	ENST00000256996.8	DDB2	DDB2-201	Known	Known	None	0.10000000149011612	None	None	None	None
0a3ff306-5e4e-419c-8cac-f0de29470be9	ONT_GM12878_R2	hg38_SIRV	chr19	7699466	7688778	-	10	1449	49616	176725	ENSG00000104921.14	ENST00000360067.8	FCER2	FCER2-202	Known	Known	None	0.10000000149011612	None	None	None	None
50ebb630-5e73-4e11-993d-28b0df5c74bd	ONT_GM12878_R2	hg38_SIRV	chrX	1392102	1386290	-	4	1295	55765	199333	ENSG00000169100.13	ENST00000381401.10	SLC25A6	SLC25A6-201	Known	Known	None	0.550000011920929	None	None	None	None
m54284U_191111_172039/70059825/ccs	PB_GM12878_R2	hg38_SIRV	chr22	39319623	39312885	-	10	1293	55414	198040	ENSG00000100316.15	ENST00000216146.8	RPL3	RPL3-201	Known	Known	None	0.15000000596046448	None	None	None	None
57e64d18-e193-48db-b561-a4780e9883bc	ONT_GM12878_R2	hg38_SIRV	chr15	66501387	66499369	-	4	585	41587	323447	ENSG00000174444.14	ENCODEHT000323447	RPL4	ENCODEHT000323447	Known	ISM	Suffix	0.20000000298023224	None	None	None	None
m54284U_191110_105540/173868121/ccs	PB_GM12878_R1	hg38_SIRV	chr1	23868290	23845098	-	8	2022	763	2767	ENSG00000179163.11	ENST00000374479.3	FUCA1	FUCA1-201	Known	Known	None	0.5	None	None	None	None
m54284U_191110_105540/5375792/ccs	PB_GM12878_R1	hg38_SIRV	chr2	61888619	61868533	-	14	1891	6278	22047	ENSG00000115484.14	ENST00000394440.7	CCT4	CCT4-201	Known	Known	None	0.44999998807907104	None	None	None	None
m54284U_191111_172039/171245679/ccs	PB_GM12878_R2	hg38_SIRV	chr14	55191608	55180685	-	6	792	38979	342822	ENSG00000126787.12	ENCODEHT000342822	DLGAP5	ENCODEHT000342822	Known	ISM	Prefix	0.5	None	None	None	None
c438758c-3fe3-467a-b3c1-e85341e107b0	ONT_GM12878_R2	hg38_SIRV	chr17	29073966	29073535	-	1	432	46050	162274	ENSG00000221995.5	ENST00000359450.6	TIAF1	TIAF1-201	Known	Known	None	0.0	None	None	None	None
m54284U_191111_172039/89981861/ccs	PB_GM12878_R2	hg38_SIRV	chr16	46973670	46955875	-	9	2491	43903	153262	ENSG00000069345.11	ENST00000317089.9	DNAJA2	DNAJA2-201	Known	Known	None	0.8500000238418579	None	None	None	None
9c712228-ce3e-4940-9375-dde70c3da3ff	ONT_GM12878_R2	hg38_SIRV	chrX	1389917	1386290	-	3	878	55765	340303	ENSG00000169100.13	ENCODEHT000340303	SLC25A6	ENCODEHT000340303	Known	ISM	Suffix	0.550000011920929	None	None	None	None
fd9ce560-5915-4d4f-a431-fd1e065549be	ONT_GM12878_R2	hg38_SIRV	chr5	111758073	111757582	-	1	486	16421	342837	ENSG00000134986.13	ENCODEHT000342837	NREP	ENCODEHT000342837	Known	Genomic	None	0.15000000596046448	None	None	None	None
m54284U_191111_172039/141626060/ccs	PB_GM12878_R2	hg38_SIRV	chr4	105708726	105682630	-	8	1832	13825	342758	ENSG00000138785.14	ENCODEHT000342758	INTS12	ENCODEHT000342758	Known	NIC	None	0.25	None	None	None	None
06129967-02a9-4c2e-9c43-18305dc98d2f	ONT_GM12878_R2	hg38_SIRV	chr19	7699473	7688778	-	10	1450	49616	176725	ENSG00000104921.14	ENST00000360067.8	FCER2	FCER2-202	Known	Known	None	0.10000000149011612	None	None	None	None
m54284U_191111_172039/70060202/ccs	PB_GM12878_R2	hg38_SIRV	chr22	39319623	39312885	-	10	1293	55414	198040	ENSG00000100316.15	ENST00000216146.8	RPL3	RPL3-201	Known	Known	None	0.15000000596046448	None	None	None	None
ed86a517-7116-4e1f-a037-7cdb2b2a9712	ONT_GM12878_R2	hg38_SIRV	chr7	44964490	44962666	-	4	577	21443	342407	ENSG00000136286.15	ENCODEHT000342407	MYO1G	ENCODEHT000342407	Known	ISM	Suffix	0.0	None	None	None	None
m54284U_191110_105540/15599982/ccs	PB_GM12878_R1	hg38_SIRV	chr3	40457889	40462273	+	5	702	9865	35810	ENSG00000188846.13	ENST00000479563.5	RPL14	RPL14-208	Known	Known	None	0.3499999940395355	None	None	None	None
m54284U_191110_105540/101712569/ccs	PB_GM12878_R1	hg38_SIRV	chr11	47214998	47239215	+	10	1789	31529	108758	ENSG00000134574.11	ENST00000256996.8	DDB2	DDB2-201	Known	Known	None	0.10000000149011612	None	None	None	None
1b35259c-273b-4044-9a66-b049022cf559	ONT_GM12878_R2	hg38_SIRV	chrX	1392102	1386290	-	4	1274	55765	199333	ENSG00000169100.13	ENST00000381401.10	SLC25A6	SLC25A6-201	Known	Known	None	0.550000011920929	None	None	None	None
4bf2234c-99eb-4f12-846a-979c03d942b9	ONT_GM12878_R2	hg38_SIRV	chr15	66503163	66499432	-	8	1145	41587	323524	ENSG00000174444.14	ENCODEHT000323524	RPL4	ENCODEHT000323524	Known	ISM	Suffix	0.20000000298023224	None	None	None	None
m54284U_191111_172039/33096685/ccs	PB_GM12878_R2	hg38_SIRV	chr14	55191614	55180689	-	6	794	38979	342822	ENSG00000126787.12	ENCODEHT000342822	DLGAP5	ENCODEHT000342822	Known	ISM	Prefix	0.44999998807907104	None	None	None	None
m54284U_191111_172039/95881618/ccs	PB_GM12878_R2	hg38_SIRV	chr16	46973668	46955875	-	9	2489	43903	153262	ENSG00000069345.11	ENST00000317089.9	DNAJA2	DNAJA2-201	Known	Known	None	0.8500000238418579	None	None	None	None
m54284U_191110_105540/5965060/ccs	PB_GM12878_R1	hg38_SIRV	chr2	61888620	61868533	-	14	1892	6278	22047	ENSG00000115484.14	ENST00000394440.7	CCT4	CCT4-201	Known	Known	None	0.44999998807907104	None	None	None	None
m54284U_191110_105540/179438201/ccs	PB_GM12878_R1	hg38_SIRV	chr1	23868288	23845098	-	8	2020	763	2767	ENSG00000179163.11	ENST00000374479.3	FUCA1	FUCA1-201	Known	Known	None	0.5	None	None	None	None
m54284U_191111_172039/70123812/ccs	PB_GM12878_R2	hg38_SIRV	chr22	39319623	39312885	-	10	1293	55414	198040	ENSG00000100316.15	ENST00000216146.8	RPL3	RPL3-201	Known	Known	None	0.15000000596046448	None	None	None	None
64fe1b91-893f-47b4-abdf-9d08b0d8035a	ONT_GM12878_R2	hg38_SIRV	chrX	1392102	1386290	-	4	1271	55765	199333	ENSG00000169100.13	ENST00000381401.10	SLC25A6	SLC25A6-201	Known	Known	None	0.550000011920929	None	None	None	None
062b2bea-efdd-40e9-8710-e7e0959f7289	ONT_GM12878_R2	hg38_SIRV	chr17	29092916	29073535	-	9	2344	46049	342838	ENSG00000196535.16	ENCODEHT000342838	MYO18A	ENCODEHT000342838	Known	ISM	Suffix	0.0	None	None	None	None
m54284U_191111_172039/143065715/ccs	PB_GM12878_R2	hg38_SIRV	chr4	105708688	105682630	-	7	1552	13825	50917	ENSG00000138785.14	ENST00000451321.6	INTS12	INTS12-206	Known	Known	None	0.25	None	None	None	None
c420ff67-e3f4-4b1b-a96b-ea3adee2b5c2	ONT_GM12878_R2	hg38_SIRV	chr7	44964454	44962666	-	4	549	21443	342407	ENSG00000136286.15	ENCODEHT000342407	MYO1G	ENCODEHT000342407	Known	ISM	Suffix	0.0	None	None	None	None
dd972d13-43df-40c2-866d-47a7f958ca68	ONT_GM12878_R2	hg38_SIRV	chr19	7690156	7688778	-	2	728	49616	341611	ENSG00000104921.14	ENCODEHT000341611	FCER2	ENCODEHT000341611	Known	ISM	Suffix	0.10000000149011612	None	None	None	None
m54284U_191110_105540/15665647/ccs	PB_GM12878_R1	hg38_SIRV	chr3	40457889	40462274	+	5	699	9865	35810	ENSG00000188846.13	ENST00000479563.5	RPL14	RPL14-208	Known	Known	None	0.3499999940395355	None	None	None	None
87a43131-7172-4eeb-aad0-59a2225ca76e	ONT_GM12878_R2	hg38_SIRV	chrX	1392050	1386290	-	4	1250	55765	199333	ENSG00000169100.13	ENST00000381401.10	SLC25A6	SLC25A6-201	Known	Known	None	0.550000011920929	None	None	None	None
m54284U_191110_105540/138609357/ccs	PB_GM12878_R1	hg38_SIRV	chr5	111757838	111758408	+	1	571	80314	342839	ENCODEHG000080314	ENCODEHT000342839	ENCODEHG000080314	ENCODEHT000342839	Antisense	Antisense	None	0.20000000298023224	None	None	None	None
m54284U_191111_172039/127272144/ccs	PB_GM12878_R2	hg38_SIRV	chr14	55191585	55181222	-	5	695	38979	342840	ENSG00000126787.12	ENCODEHT000342840	DLGAP5	ENCODEHT000342840	Known	ISM	Prefix	0.550000011920929	None	None	None	None
m54284U_191111_172039/70124703/ccs	PB_GM12878_R2	hg38_SIRV	chr22	39319623	39312885	-	10	1293	55414	198040	ENSG00000100316.15	ENST00000216146.8	RPL3	RPL3-201	Known	Known	None	0.15000000596046448	None	None	None	None
m54284U_191110_105540/139332303/ccs	PB_GM12878_R1	hg38_SIRV	chr11	47214998	47217376	+	3	922	31529	108761	ENSG00000134574.11	ENST00000615695.1	DDB2	DDB2-210	Known	Known	None	0.699999988079071	None	None	None	None
7fd6dfd9-f7d8-43ac-86bc-4338c90e286c	ONT_GM12878_R2	hg38_SIRV	chr17	29074307	29073535	-	1	773	46050	162274	ENSG00000221995.5	ENST00000359450.6	TIAF1	TIAF1-201	Known	Known	None	0.0	None	None	None	None
m54284U_191110_105540/179768043/ccs	PB_GM12878_R1	hg38_SIRV	chr1	23868291	23845098	-	8	2023	763	2767	ENSG00000179163.11	ENST00000374479.3	FUCA1	FUCA1-201	Known	Known	None	0.5	None	None	None	None
1e41cfe6-e00a-460d-b9a2-d6140d4de3c6	ONT_GM12878_R2	hg38_SIRV	chr15	66500125	66499369	-	2	337	41587	323501	ENSG00000174444.14	ENCODEHT000323501	RPL4	ENCODEHT000323501	Known	ISM	Suffix	0.20000000298023224	None	None	None	None
68c5b73a-1c65-4e02-bd54-2160857134b4	ONT_GM12878_R2	hg38_SIRV	chrX	1392102	1386290	-	4	1287	55765	199333	ENSG00000169100.13	ENST00000381401.10	SLC25A6	SLC25A6-201	Known	Known	None	0.550000011920929	None	None	None	None
m54284U_191111_172039/97190714/ccs	PB_GM12878_R2	hg38_SIRV	chr16	46973677	46955875	-	9	2498	43903	153262	ENSG00000069345.11	ENST00000317089.9	DNAJA2	DNAJA2-201	Known	Known	None	0.8500000238418579	None	None	None	None
f8d101e2-75d8-49b9-b69b-a269ba6156f1	ONT_GM12878_R2	hg38_SIRV	chr19	7699429	7688778	-	10	1426	49616	342841	ENSG00000104921.14	ENCODEHT000342841	FCER2	ENCODEHT000342841	Known	NIC	None	0.10000000149011612	None	None	None	None
578faa93-a70c-44fb-8ff4-5a6c2a2299b8	ONT_GM12878_R2	hg38_SIRV	chr17	29074111	29073535	-	1	577	46050	162274	ENSG00000221995.5	ENST00000359450.6	TIAF1	TIAF1-201	Known	Known	None	0.0	None	None	None	None
120152c8-3a33-44a9-972c-3ab4cf2ffc30	ONT_GM12878_R2	hg38_SIRV	chr7	44966198	44962832	-	7	1010	21443	342356	ENSG00000136286.15	ENCODEHT000342356	MYO1G	ENCODEHT000342356	Known	ISM	Suffix	0.0	None	None	None	None
m54284U_191110_105540/6030869/ccs	PB_GM12878_R1	hg38_SIRV	chr2	61888613	61868533	-	14	1885	6278	22047	ENSG00000115484.14	ENST00000394440.7	CCT4	CCT4-201	Known	Known	None	0.44999998807907104	None	None	None	None
m54284U_191111_172039/143524870/ccs	PB_GM12878_R2	hg38_SIRV	chr4	105708679	105682630	-	7	1543	13825	50917	ENSG00000138785.14	ENST00000451321.6	INTS12	INTS12-206	Known	Known	None	0.25	None	None	None	None
m54284U_191110_105540/15794419/ccs	PB_GM12878_R1	hg38_SIRV	chr3	40457889	40462275	+	5	704	9865	35810	ENSG00000188846.13	ENST00000479563.5	RPL14	RPL14-208	Known	Known	None	0.3499999940395355	None	None	None	None
m54284U_191111_172039/70124704/ccs	PB_GM12878_R2	hg38_SIRV	chr22	39317711	39312894	-	8	1051	55414	335809	ENSG00000100316.15	ENCODEHT000335809	RPL3	ENCODEHT000335809	Known	ISM	Suffix	0.15000000596046448	None	None	None	None
74662045-0d8d-46df-a24c-09bb9b9ff9ba	ONT_GM12878_R2	hg38_SIRV	chrX	1392098	1386290	-	4	1291	55765	199333	ENSG00000169100.13	ENST00000381401.10	SLC25A6	SLC25A6-201	Known	Known	None	0.550000011920929	None	None	None	None
m54284U_191110_105540/20973103/ccs	PB_GM12878_R1	hg38_SIRV	chr5	111758001	111758220	+	1	504	80314	342839	ENCODEHG000080314	ENCODEHT000342839	ENCODEHG000080314	ENCODEHT000342839	Antisense	Antisense	None	0.20000000298023224	None	None	None	None
9a2d15fe-9c88-45cf-ac9d-a15cb1d41698	ONT_GM12878_R2	hg38_SIRV	chr11	47215000	47239216	+	10	1781	31529	108758	ENSG00000134574.11	ENST00000256996.8	DDB2	DDB2-201	Known	Known	None	0.10000000149011612	None	None	None	None
m54284U_191111_172039/8521153/ccs	PB_GM12878_R2	hg38_SIRV	chr1	23868293	23845098	-	8	2025	763	2767	ENSG00000179163.11	ENST00000374479.3	FUCA1	FUCA1-201	Known	Known	None	0.5	None	None	None	None
daa48c72-84dd-4700-8725-79977c2b0173	ONT_GM12878_R2	hg38_SIRV	chrX	1392098	1386290	-	4	1278	55765	199333	ENSG00000169100.13	ENST00000381401.10	SLC25A6	SLC25A6-201	Known	Known	None	0.550000011920929	None	None	None	None
m54284U_191110_105540/12976370/ccs	PB_GM12878_R1	hg38_SIRV	chr14	55191608	55181217	-	5	691	38979	342840	ENSG00000126787.12	ENCODEHT000342840	DLGAP5	ENCODEHT000342840	Known	ISM	Prefix	0.6499999761581421	None	None	None	None
m54284U_191111_172039/70190693/ccs	PB_GM12878_R2	hg38_SIRV	chr22	39319623	39312885	-	10	1293	55414	198040	ENSG00000100316.15	ENST00000216146.8	RPL3	RPL3-201	Known	Known	None	0.15000000596046448	None	None	None	None
3c66829c-e8f1-429e-aba9-dfd7e5ce8a3e	ONT_GM12878_R2	hg38_SIRV	chr15	66501415	66499369	-	4	620	41587	323447	ENSG00000174444.14	ENCODEHT000323447	RPL4	ENCODEHT000323447	Known	ISM	Suffix	0.20000000298023224	None	None	None	None
m54284U_191111_172039/116392438/ccs	PB_GM12878_R2	hg38_SIRV	chr16	46973649	46955875	-	9	2470	43903	153262	ENSG00000069345.11	ENST00000317089.9	DNAJA2	DNAJA2-201	Known	Known	None	0.8500000238418579	None	None	None	None
ed8a6efd-e466-4ebe-b08d-99d2ea83ed64	ONT_GM12878_R2	hg38_SIRV	chr7	44965169	44962664	-	5	754	21443	342353	ENSG00000136286.15	ENCODEHT000342353	MYO1G	ENCODEHT000342353	Known	ISM	Suffix	0.0	None	None	None	None
7425a251-fee9-468c-8430-b9f1d87a903e	ONT_GM12878_R2	hg38_SIRV	chr19	7690257	7688770	-	2	742	49616	342092	ENSG00000104921.14	ENCODEHT000342092	FCER2	ENCODEHT000342092	Known	ISM	Suffix	0.10000000149011612	None	None	None	None
28ac03eb-64f0-44b5-bd5d-c7397bdde45b	ONT_GM12878_R2	hg38_SIRV	chr17	29090045	29073535	-	5	1853	46049	342793	ENSG00000196535.16	ENCODEHT000342793	MYO18A	ENCODEHT000342793	Known	ISM	Suffix	0.0	None	None	None	None
eb955226-04f4-42fc-b2ec-d40a532a3e2a	ONT_GM12878_R2	hg38_SIRV	chrX	1391944	1386290	-	4	1135	55765	199333	ENSG00000169100.13	ENST00000381401.10	SLC25A6	SLC25A6-201	Known	Known	None	0.550000011920929	None	None	None	None
m54284U_191111_172039/143723211/ccs	PB_GM12878_R2	hg38_SIRV	chr4	105708699	105682630	-	7	1563	13825	50917	ENSG00000138785.14	ENST00000451321.6	INTS12	INTS12-206	Known	Known	None	0.25	None	None	None	None
m54284U_191110_105540/15991965/ccs	PB_GM12878_R1	hg38_SIRV	chr3	40457889	40462274	+	5	703	9865	35810	ENSG00000188846.13	ENST00000479563.5	RPL14	RPL14-208	Known	Known	None	0.3499999940395355	None	None	None	None
m54284U_191110_105540/8325651/ccs	PB_GM12878_R1	hg38_SIRV	chr2	61888595	61868533	-	14	1867	6278	22047	ENSG00000115484.14	ENST00000394440.7	CCT4	CCT4-201	Known	Known	None	0.44999998807907104	None	None	None	None
m54284U_191111_172039/88801315/ccs	PB_GM12878_R2	hg38_SIRV	chr11	47216651	47215000	-	1	1646	80315	342842	ENCODEHG000080315	ENCODEHT000342842	ENCODEHG000080315	ENCODEHT000342842	Antisense	Antisense	None	0.25	None	None	None	None
m54284U_191111_172039/70255265/ccs	PB_GM12878_R2	hg38_SIRV	chr22	39319623	39312885	-	10	1293	55414	198040	ENSG00000100316.15	ENST00000216146.8	RPL3	RPL3-201	Known	Known	None	0.15000000596046448	None	None	None	None
m54284U_191110_105540/77204269/ccs	PB_GM12878_R1	hg38_SIRV	chr14	55191601	55181217	-	5	684	38979	342840	ENSG00000126787.12	ENCODEHT000342840	DLGAP5	ENCODEHT000342840	Known	ISM	Prefix	0.6499999761581421	None	None	None	None
m54284U_191111_172039/35129886/ccs	PB_GM12878_R2	hg38_SIRV	chr5	111955983	111956964	+	1	982	16424	342843	ENSG00000250095.5	ENCODEHT000342843	NREP-AS1	ENCODEHT000342843	Known	Genomic	None	0.75	None	None	None	None
6c964469-63c5-48dc-97ca-ad3640879588	ONT_GM12878_R2	hg38_SIRV	chrX	1392102	1386290	-	4	1302	55765	199333	ENSG00000169100.13	ENST00000381401.10	SLC25A6	SLC25A6-201	Known	Known	None	0.550000011920929	None	None	None	None
m54284U_191111_172039/12976260/ccs	PB_GM12878_R2	hg38_SIRV	chr1	23868299	23845098	-	8	2031	763	2767	ENSG00000179163.11	ENST00000374479.3	FUCA1	FUCA1-201	Known	Known	None	0.5	None	None	None	None
ccc5fac2-db57-4113-be23-99e376a3f836	ONT_GM12878_R2	hg38_SIRV	chr15	66504817	66499369	-	10	1355	41587	323495	ENSG00000174444.14	ENCODEHT000323495	RPL4	ENCODEHT000323495	Known	NNC	None	0.20000000298023224	None	None	None	None
e2a57e67-7824-473b-9657-e3c87b00ebfb	ONT_GM12878_R2	hg38_SIRV	chr7	44978973	44962663	-	22	3156	21443	342694	ENSG00000136286.15	ENCODEHT000342694	MYO1G	ENCODEHT000342694	Known	NIC	None	0.0	None	None	None	None
45099aa9-8d0d-434c-b710-87faf612f95d	ONT_GM12878_R2	hg38_SIRV	chr19	7702094	7688778	-	11	1546	49616	176728	ENSG00000104921.14	ENST00000597921.5	FCER2	FCER2-205	Known	Known	None	0.10000000149011612	None	None	None	None
m54284U_191111_172039/70255811/ccs	PB_GM12878_R2	hg38_SIRV	chr22	39319623	39312885	-	10	1293	55414	198040	ENSG00000100316.15	ENST00000216146.8	RPL3	RPL3-201	Known	Known	None	0.15000000596046448	None	None	None	None
m54284U_191111_172039/121766497/ccs	PB_GM12878_R2	hg38_SIRV	chr16	46973666	46955875	-	9	2486	43903	153262	ENSG00000069345.11	ENST00000317089.9	DNAJA2	DNAJA2-201	Known	Known	None	0.8500000238418579	None	None	None	None
m54284U_191110_105540/16122101/ccs	PB_GM12878_R1	hg38_SIRV	chr3	40457889	40462269	+	5	698	9865	35810	ENSG00000188846.13	ENST00000479563.5	RPL14	RPL14-208	Known	Known	None	0.3499999940395355	None	None	None	None
m54284U_191111_172039/147654773/ccs	PB_GM12878_R2	hg38_SIRV	chr4	105708674	105682630	-	7	1538	13825	50917	ENSG00000138785.14	ENST00000451321.6	INTS12	INTS12-206	Known	Known	None	0.25	None	None	None	None
3e1c6904-b6cb-4694-9445-a96750d7fc13	ONT_GM12878_R1	hg38_SIRV	chr17	29090044	29073538	-	5	1849	46049	342793	ENSG00000196535.16	ENCODEHT000342793	MYO18A	ENCODEHT000342793	Known	ISM	Suffix	0.10000000149011612	None	None	None	None
4c562324-9c34-4365-b23a-49d226bb2f83	ONT_GM12878_R2	hg38_SIRV	chrX	1392101	1386290	-	4	1292	55765	199333	ENSG00000169100.13	ENST00000381401.10	SLC25A6	SLC25A6-201	Known	Known	None	0.550000011920929	None	None	None	None
m54284U_191110_105540/144444026/ccs	PB_GM12878_R1	hg38_SIRV	chr14	55191562	55181226	-	6	746	38979	342844	ENSG00000126787.12	ENCODEHT000342844	DLGAP5	ENCODEHT000342844	Known	ISM	Prefix	0.6499999761581421	None	None	None	None
m54284U_191110_105540/11862644/ccs	PB_GM12878_R1	hg38_SIRV	chr2	61888597	61868533	-	14	1869	6278	22047	ENSG00000115484.14	ENST00000394440.7	CCT4	CCT4-201	Known	Known	None	0.44999998807907104	None	None	None	None
a33294f6-6055-477f-9f85-85d168a99cd1	ONT_GM12878_R1	hg38_SIRV	chr17	29074192	29073543	-	1	650	46050	162274	ENSG00000221995.5	ENST00000359450.6	TIAF1	TIAF1-201	Known	Known	None	0.25	None	None	None	None
m54284U_191111_172039/70256489/ccs	PB_GM12878_R2	hg38_SIRV	chr22	39319623	39312885	-	10	1293	55414	198040	ENSG00000100316.15	ENST00000216146.8	RPL3	RPL3-201	Known	Known	None	0.15000000596046448	None	None	None	None
0daa7227-a4e7-408b-ab30-e3e6c91c1cf6	ONT_GM12878_R2	hg38_SIRV	chrX	1392102	1386290	-	4	1288	55765	199333	ENSG00000169100.13	ENST00000381401.10	SLC25A6	SLC25A6-201	Known	Known	None	0.550000011920929	None	None	None	None
b61efdb1-d19c-4796-bd55-a62a860b02d7	ONT_GM12878_R2	hg38_SIRV	chr15	66504830	66499369	-	10	1362	41587	144315	ENSG00000174444.14	ENST00000307961.10	RPL4	RPL4-201	Known	Known	None	0.20000000298023224	None	None	None	None
m54284U_191110_105540/50398966/ccs	PB_GM12878_R1	hg38_SIRV	chr11	47214992	47239214	+	9	2857	31529	342718	ENSG00000134574.11	ENCODEHT000342718	DDB2	ENCODEHT000342718	Known	ISM	Suffix	0.10000000149011612	None	None	None	None
3e2aa508-b36f-42a3-8fce-88105931ad5c	ONT_GM12878_R2	hg38_SIRV	chr19	7698846	7688778	-	8	1288	49616	342845	ENSG00000104921.14	ENCODEHT000342845	FCER2	ENCODEHT000342845	Known	ISM	Suffix	0.10000000149011612	None	None	None	None
63707c7f-5c8c-4b96-807a-9de185a46284	ONT_GM12878_R1	hg38_SIRV	chr17	29074273	29073544	-	1	730	46050	162274	ENSG00000221995.5	ENST00000359450.6	TIAF1	TIAF1-201	Known	Known	None	0.30000001192092896	None	None	None	None
m54284U_191111_172039/44237695/ccs	PB_GM12878_R2	hg38_SIRV	chr1	23868296	23845098	-	8	2028	763	2767	ENSG00000179163.11	ENST00000374479.3	FUCA1	FUCA1-201	Known	Known	None	0.5	None	None	None	None
6c53b60f-68b2-4638-8fdf-58291f78960b	ONT_GM12878_R2	hg38_SIRV	chr7	44963254	44962670	-	2	382	21443	342362	ENSG00000136286.15	ENCODEHT000342362	MYO1G	ENCODEHT000342362	Known	ISM	Suffix	0.0	None	None	None	None
28010455-6ad3-497b-a378-5d707ef41ff2	ONT_GM12878_R2	hg38_SIRV	chrX	1387431	1386290	-	2	594	55765	340295	ENSG00000169100.13	ENCODEHT000340295	SLC25A6	ENCODEHT000340295	Known	ISM	Suffix	0.550000011920929	None	None	None	None
71859206-d043-45cd-b566-64826378828c	ONT_GM12878_R2	hg38_SIRV	chr17	29074230	29073572	-	1	638	46050	162274	ENSG00000221995.5	ENST00000359450.6	TIAF1	TIAF1-201	Known	Known	None	0.05000000074505806	None	None	None	None
m54284U_191110_105540/16319170/ccs	PB_GM12878_R1	hg38_SIRV	chr3	40457889	40462274	+	5	694	9865	35810	ENSG00000188846.13	ENST00000479563.5	RPL14	RPL14-208	Known	Known	None	0.3499999940395355	None	None	None	None
m54284U_191111_172039/62129935/ccs	PB_GM12878_R2	hg38_SIRV	chr5	111959980	111959136	-	1	845	16421	342846	ENSG00000134986.13	ENCODEHT000342846	NREP	ENCODEHT000342846	Known	Genomic	None	0.3499999940395355	None	None	None	None
m54284U_191111_172039/148439437/ccs	PB_GM12878_R2	hg38_SIRV	chr4	105708657	105682630	-	7	1521	13825	50917	ENSG00000138785.14	ENST00000451321.6	INTS12	INTS12-206	Known	Known	None	0.25	None	None	None	None
m54284U_191111_172039/70320252/ccs	PB_GM12878_R2	hg38_SIRV	chr22	39319623	39312885	-	10	1293	55414	198040	ENSG00000100316.15	ENST00000216146.8	RPL3	RPL3-201	Known	Known	None	0.15000000596046448	None	None	None	None
m54284U_191111_172039/145098444/ccs	PB_GM12878_R2	hg38_SIRV	chr16	46973670	46955875	-	9	2491	43903	153262	ENSG00000069345.11	ENST00000317089.9	DNAJA2	DNAJA2-201	Known	Known	None	0.8500000238418579	None	None	None	None
m54284U_191111_172039/14355004/ccs	PB_GM12878_R2	hg38_SIRV	chr14	55191608	55181217	-	5	691	38979	342840	ENSG00000126787.12	ENCODEHT000342840	DLGAP5	ENCODEHT000342840	Known	ISM	Prefix	0.6499999761581421	None	None	None	None
m54284U_191110_105540/12190036/ccs	PB_GM12878_R1	hg38_SIRV	chr2	61888632	61868533	-	14	1895	6278	22047	ENSG00000115484.14	ENST00000394440.7	CCT4	CCT4-201	Known	Known	None	0.44999998807907104	None	None	None	None
bbb84bc0-ac90-4674-ab7d-c2738b8dc3ef	ONT_GM12878_R2	hg38_SIRV	chrX	1392090	1386290	-	4	1290	55765	199333	ENSG00000169100.13	ENST00000381401.10	SLC25A6	SLC25A6-201	Known	Known	None	0.550000011920929	None	None	None	None
7b8a36d1-fd3e-45e3-a08d-9eaa75ec13a0	ONT_GM12878_R2	hg38_SIRV	chr19	7698846	7688781	-	9	1351	49616	341658	ENSG00000104921.14	ENCODEHT000341658	FCER2	ENCODEHT000341658	Known	ISM	Both	0.10000000149011612	None	None	None	None
a114fd66-f711-4063-9cc5-dddcd9a1ac1c	ONT_GM12878_R2	hg38_SIRV	chr15	66503494	66499369	-	9	1281	41587	323504	ENSG00000174444.14	ENCODEHT000323504	RPL4	ENCODEHT000323504	Known	ISM	Suffix	0.20000000298023224	None	None	None	None
m54284U_191110_105540/74449143/ccs	PB_GM12878_R1	hg38_SIRV	chr11	47215001	47239216	+	10	1787	31529	108758	ENSG00000134574.11	ENST00000256996.8	DDB2	DDB2-201	Known	Known	None	0.10000000149011612	None	None	None	None
56eb376a-4b50-4018-8fdf-26b8887fec22	ONT_GM12878_R2	hg38_SIRV	chr7	44969862	44962664	-	12	1798	21443	342847	ENSG00000136286.15	ENCODEHT000342847	MYO1G	ENCODEHT000342847	Known	NIC	None	0.0	None	None	None	None
m54284U_191111_172039/70321933/ccs	PB_GM12878_R2	hg38_SIRV	chr22	39319623	39312885	-	10	1293	55414	198040	ENSG00000100316.15	ENST00000216146.8	RPL3	RPL3-201	Known	Known	None	0.15000000596046448	None	None	None	None
e5d0f690-21c2-432d-9248-d2ae4e282e64	ONT_GM12878_R2	hg38_SIRV	chrX	1387364	1386290	-	2	535	55765	340295	ENSG00000169100.13	ENCODEHT000340295	SLC25A6	ENCODEHT000340295	Known	ISM	Suffix	0.550000011920929	None	None	None	None
m54284U_191111_172039/51054054/ccs	PB_GM12878_R2	hg38_SIRV	chr1	23868293	23845098	-	8	2025	763	2767	ENSG00000179163.11	ENST00000374479.3	FUCA1	FUCA1-201	Known	Known	None	0.5	None	None	None	None
m54284U_191110_105540/16384869/ccs	PB_GM12878_R1	hg38_SIRV	chr3	40457889	40462272	+	5	701	9865	35810	ENSG00000188846.13	ENST00000479563.5	RPL14	RPL14-208	Known	Known	None	0.3499999940395355	None	None	None	None
m54284U_191111_172039/18874557/ccs	PB_GM12878_R2	hg38_SIRV	chr14	55191602	55181217	-	5	685	38979	342840	ENSG00000126787.12	ENCODEHT000342840	DLGAP5	ENCODEHT000342840	Known	ISM	Prefix	0.6499999761581421	None	None	None	None
dbdbb5ee-d81d-4c43-84f2-84ad2015c05f	ONT_GM12878_R2	hg38_SIRV	chr19	7697586	7688784	-	7	1196	49616	341640	ENSG00000104921.14	ENCODEHT000341640	FCER2	ENCODEHT000341640	Known	ISM	Suffix	0.10000000149011612	None	None	None	None
m54284U_191111_172039/150014672/ccs	PB_GM12878_R2	hg38_SIRV	chr4	105708716	105682630	-	7	1580	13825	50917	ENSG00000138785.14	ENST00000451321.6	INTS12	INTS12-206	Known	Known	None	0.25	None	None	None	None
f2d9c7f4-2ac7-49f1-b5ca-8ca62886bdec	ONT_GM12878_R2	hg38_SIRV	chrX	1391983	1386290	-	4	1159	55765	199333	ENSG00000169100.13	ENST00000381401.10	SLC25A6	SLC25A6-201	Known	Known	None	0.550000011920929	None	None	None	None
m54284U_191111_172039/38602440/ccs	PB_GM12878_R2	hg38_SIRV	chr15	66504845	66499370	-	10	1376	41587	144315	ENSG00000174444.14	ENST00000307961.10	RPL4	RPL4-201	Known	Known	None	0.20000000298023224	None	None	None	None
m54284U_191111_172039/70386642/ccs	PB_GM12878_R2	hg38_SIRV	chr22	39319623	39312885	-	10	1293	55414	198040	ENSG00000100316.15	ENST00000216146.8	RPL3	RPL3-201	Known	Known	None	0.15000000596046448	None	None	None	None
m54284U_191111_172039/160236928/ccs	PB_GM12878_R2	hg38_SIRV	chr16	46973673	46955875	-	9	2493	43903	153262	ENSG00000069345.11	ENST00000317089.9	DNAJA2	DNAJA2-201	Known	Known	None	0.8500000238418579	None	None	None	None
m54284U_191110_105540/12386616/ccs	PB_GM12878_R1	hg38_SIRV	chr2	61888638	61868533	-	14	1910	6278	22047	ENSG00000115484.14	ENST00000394440.7	CCT4	CCT4-201	Known	Known	None	0.44999998807907104	None	None	None	None
767317b5-974d-4c20-abc9-ea8e8b8a8c3f	ONT_GM12878_R2	hg38_SIRV	chr17	29087021	29073947	-	4	1301	46049	342792	ENSG00000196535.16	ENCODEHT000342792	MYO18A	ENCODEHT000342792	Known	ISM	Suffix	0.25	None	None	None	None
m54284U_191111_172039/11011380/ccs	PB_GM12878_R2	hg38_SIRV	chr5	111979190	111979788	+	1	599	16424	342848	ENSG00000250095.5	ENCODEHT000342848	NREP-AS1	ENCODEHT000342848	Known	Genomic	None	0.8999999761581421	None	None	None	None
m54284U_191111_172039/176750790/ccs	PB_GM12878_R2	hg38_SIRV	chr11	47215001	47239214	+	10	1785	31529	108758	ENSG00000134574.11	ENST00000256996.8	DDB2	DDB2-201	Known	Known	None	0.10000000149011612	None	None	None	None
4623013d-fcb9-415c-a777-f714f80c381e	ONT_GM12878_R2	hg38_SIRV	chr7	44969502	44962665	-	11	1628	21443	342424	ENSG00000136286.15	ENCODEHT000342424	MYO1G	ENCODEHT000342424	Known	ISM	Suffix	0.0	None	None	None	None
cde1a838-f6f4-4182-b0ba-6918962e577b	ONT_GM12878_R2	hg38_SIRV	chrX	1392097	1386290	-	4	1297	55765	199333	ENSG00000169100.13	ENST00000381401.10	SLC25A6	SLC25A6-201	Known	Known	None	0.550000011920929	None	None	None	None
m54284U_191111_172039/54790928/ccs	PB_GM12878_R2	hg38_SIRV	chr1	23868311	23845098	-	8	2028	763	2767	ENSG00000179163.11	ENST00000374479.3	FUCA1	FUCA1-201	Known	Known	None	0.5	None	None	None	None
m54284U_191111_172039/92996391/ccs	PB_GM12878_R2	hg38_SIRV	chr14	55191608	55181217	-	5	691	38979	342840	ENSG00000126787.12	ENCODEHT000342840	DLGAP5	ENCODEHT000342840	Known	ISM	Prefix	0.6499999761581421	None	None	None	None
m54284U_191110_105540/16648549/ccs	PB_GM12878_R1	hg38_SIRV	chr3	40457889	40462304	+	5	733	9865	35810	ENSG00000188846.13	ENST00000479563.5	RPL14	RPL14-208	Known	Known	None	0.15000000596046448	None	None	None	None
m54284U_191111_172039/70387235/ccs	PB_GM12878_R2	hg38_SIRV	chr22	39319623	39312885	-	10	1293	55414	198040	ENSG00000100316.15	ENST00000216146.8	RPL3	RPL3-201	Known	Known	None	0.15000000596046448	None	None	None	None
87d4f923-3554-4eb2-a6d3-d200dbccdf9d	ONT_GM12878_R1	hg38_SIRV	chr15	66504829	66499370	-	10	1360	41587	144315	ENSG00000174444.14	ENST00000307961.10	RPL4	RPL4-201	Known	Known	None	0.20000000298023224	None	None	None	None
4081ced2-f64a-4d62-ba0a-b9f2e102d567	ONT_GM12878_R2	hg38_SIRV	chrX	1389964	1386290	-	3	925	55765	340303	ENSG00000169100.13	ENCODEHT000340303	SLC25A6	ENCODEHT000340303	Known	ISM	Suffix	0.550000011920929	None	None	None	None
55c04fb1-b704-44d7-8bad-780fdfaa8ba4	ONT_GM12878_R2	hg38_SIRV	chr19	7690497	7689024	-	3	823	49616	341620	ENSG00000104921.14	ENCODEHT000341620	FCER2	ENCODEHT000341620	Known	ISM	Suffix	0.10000000149011612	None	None	None	None
m54284U_191111_172039/150996694/ccs	PB_GM12878_R2	hg38_SIRV	chr4	105708660	105682630	-	8	1686	13825	50916	ENSG00000138785.14	ENST00000340139.9	INTS12	INTS12-201	Known	Known	None	0.25	None	None	None	None
m54284U_191110_105540/162398546/ccs	PB_GM12878_R1	hg38_SIRV	chr17	29073961	29076335	+	1	2375	80316	342849	ENCODEHG000080316	ENCODEHT000342849	ENCODEHG000080316	ENCODEHT000342849	Antisense	Antisense	None	1.0	None	None	None	None
m54284U_191111_172039/59836230/ccs	PB_GM12878_R2	hg38_SIRV	chr11	47215002	47239215	+	10	1785	31529	108758	ENSG00000134574.11	ENST00000256996.8	DDB2	DDB2-201	Known	Known	None	0.10000000149011612	None	None	None	None
m54284U_191111_172039/171837297/ccs	PB_GM12878_R2	hg38_SIRV	chr16	46973668	46955875	-	9	2489	43903	153262	ENSG00000069345.11	ENST00000317089.9	DNAJA2	DNAJA2-201	Known	Known	None	0.8500000238418579	None	None	None	None
m54284U_191110_105540/12846787/ccs	PB_GM12878_R1	hg38_SIRV	chr2	61888629	61868533	-	14	1901	6278	22047	ENSG00000115484.14	ENST00000394440.7	CCT4	CCT4-201	Known	Known	None	0.44999998807907104	None	None	None	None
2ad0492b-aab3-49a5-a84b-c6620624257e	ONT_GM12878_R2	hg38_SIRV	chr7	44969505	44962665	-	11	1631	21443	342424	ENSG00000136286.15	ENCODEHT000342424	MYO1G	ENCODEHT000342424	Known	ISM	Suffix	0.0	None	None	None	None
a55b5ccc-6f56-4648-8014-d06d52e3b530	ONT_GM12878_R2	hg38_SIRV	chrX	1392096	1386290	-	4	1266	55765	199333	ENSG00000169100.13	ENST00000381401.10	SLC25A6	SLC25A6-201	Known	Known	None	0.550000011920929	None	None	None	None
m54284U_191111_172039/70388071/ccs	PB_GM12878_R2	hg38_SIRV	chr22	39319623	39312885	-	10	1293	55414	198040	ENSG00000100316.15	ENST00000216146.8	RPL3	RPL3-201	Known	Known	None	0.15000000596046448	None	None	None	None
m54284U_191111_172039/67044274/ccs	PB_GM12878_R2	hg38_SIRV	chr1	23868288	23845098	-	8	2020	763	2767	ENSG00000179163.11	ENST00000374479.3	FUCA1	FUCA1-201	Known	Known	None	0.5	None	None	None	None
m54284U_191111_172039/110233628/ccs	PB_GM12878_R2	hg38_SIRV	chr14	55191620	55181217	-	5	703	38979	342840	ENSG00000126787.12	ENCODEHT000342840	DLGAP5	ENCODEHT000342840	Known	ISM	Prefix	0.6499999761581421	None	None	None	None
m54284U_191110_105540/16648935/ccs	PB_GM12878_R1	hg38_SIRV	chr3	40457889	40462275	+	5	698	9865	35810	ENSG00000188846.13	ENST00000479563.5	RPL14	RPL14-208	Known	Known	None	0.3499999940395355	None	None	None	None
91d37d02-6176-4017-866f-fed52866547f	ONT_GM12878_R2	hg38_SIRV	chr19	7698871	7688776	-	9	1344	49616	342774	ENSG00000104921.14	ENCODEHT000342774	FCER2	ENCODEHT000342774	Known	ISM	Suffix	0.10000000149011612	None	None	None	None
m54284U_191110_105540/85131323/ccs	PB_GM12878_R1	hg38_SIRV	chr5	111982879	111984738	+	1	1860	16424	342850	ENSG00000250095.5	ENCODEHT000342850	NREP-AS1	ENCODEHT000342850	Known	Genomic	None	0.8500000238418579	None	None	None	None
b479a662-7df4-4bee-bbae-e184caea9281	ONT_GM12878_R1	hg38_SIRV	chr15	66503159	66499370	-	8	1161	41587	342851	ENSG00000174444.14	ENCODEHT000342851	RPL4	ENCODEHT000342851	Known	ISM	Suffix	0.20000000298023224	None	None	None	None
m54284U_191111_172039/151192495/ccs	PB_GM12878_R2	hg38_SIRV	chr4	105708688	105682630	-	9	1946	13825	342852	ENSG00000138785.14	ENCODEHT000342852	INTS12	ENCODEHT000342852	Known	NIC	None	0.25	None	None	None	None
ee2faac5-6046-47af-a31d-39bb8bea6f6c	ONT_GM12878_R2	hg38_SIRV	chrX	1387312	1386290	-	2	487	55765	340295	ENSG00000169100.13	ENCODEHT000340295	SLC25A6	ENCODEHT000340295	Known	ISM	Suffix	0.550000011920929	None	None	None	None
m54284U_191110_105540/33685563/ccs	PB_GM12878_R1	hg38_SIRV	chr7	44979011	44962665	-	22	3181	21443	75475	ENSG00000136286.15	ENST00000258787.11	MYO1G	MYO1G-201	Known	Known	None	0.0	None	None	None	None
m54284U_191111_172039/70582295/ccs	PB_GM12878_R2	hg38_SIRV	chr22	39319623	39312885	-	10	1293	55414	198040	ENSG00000100316.15	ENST00000216146.8	RPL3	RPL3-201	Known	Known	None	0.15000000596046448	None	None	None	None
2be9df88-eaff-4744-8f2f-ca860b12f9c9	ONT_GM12878_R2	hg38_SIRV	chrX	1386664	1386169	-	1	352	55765	342149	ENSG00000169100.13	ENCODEHT000342149	SLC25A6	ENCODEHT000342149	Known	ISM	None	0.550000011920929	None	None	None	None
m54284U_191111_172039/119800562/ccs	PB_GM12878_R2	hg38_SIRV	chr14	55191601	55181217	-	5	684	38979	342840	ENSG00000126787.12	ENCODEHT000342840	DLGAP5	ENCODEHT000342840	Known	ISM	Prefix	0.6499999761581421	None	None	None	None
m54284U_191110_105540/15338043/ccs	PB_GM12878_R1	hg38_SIRV	chr2	61888642	61868533	-	14	1914	6278	22047	ENSG00000115484.14	ENST00000394440.7	CCT4	CCT4-201	Known	Known	None	0.44999998807907104	None	None	None	None
m54284U_191110_105540/8783646/ccs	PB_GM12878_R1	hg38_SIRV	chr11	47215003	47234777	+	5	1929	31529	342853	ENSG00000134574.11	ENCODEHT000342853	DDB2	ENCODEHT000342853	Known	ISM	Prefix	0.5	None	None	None	None
m54284U_191110_105540/131072981/ccs	PB_GM12878_R1	hg38_SIRV	chr16	46973671	46955876	-	9	2491	43903	153262	ENSG00000069345.11	ENST00000317089.9	DNAJA2	DNAJA2-201	Known	Known	None	0.800000011920929	None	None	None	None
2ac40af9-2982-4231-8c3b-00a391eaf3e0	ONT_GM12878_R2	hg38_SIRV	chr17	29092357	29074125	-	8	1593	46049	342854	ENSG00000196535.16	ENCODEHT000342854	MYO18A	ENCODEHT000342854	Known	ISM	Suffix	0.30000001192092896	None	None	None	None
m54284U_191111_172039/70583886/ccs	PB_GM12878_R2	hg38_SIRV	chr22	39319623	39312885	-	10	1293	55414	198040	ENSG00000100316.15	ENST00000216146.8	RPL3	RPL3-201	Known	Known	None	0.15000000596046448	None	None	None	None
aee49b5f-e9d7-4a53-88b2-5b394ca253ce	ONT_GM12878_R2	hg38_SIRV	chr19	7690528	7689024	-	3	866	49616	341620	ENSG00000104921.14	ENCODEHT000341620	FCER2	ENCODEHT000341620	Known	ISM	Suffix	0.10000000149011612	None	None	None	None
m54284U_191110_105540/16713677/ccs	PB_GM12878_R1	hg38_SIRV	chr3	40457889	40462269	+	5	698	9865	35810	ENSG00000188846.13	ENST00000479563.5	RPL14	RPL14-208	Known	Known	None	0.3499999940395355	None	None	None	None
m54284U_191111_172039/67242654/ccs	PB_GM12878_R2	hg38_SIRV	chr1	23865627	23845093	-	7	1623	763	341785	ENSG00000179163.11	ENCODEHT000341785	FUCA1	ENCODEHT000341785	Known	ISM	Suffix	0.5	None	None	None	None
c06dd86f-4c10-4666-a314-94f490d57f4b	ONT_GM12878_R2	hg38_SIRV	chrX	1392102	1386290	-	4	1296	55765	199333	ENSG00000169100.13	ENST00000381401.10	SLC25A6	SLC25A6-201	Known	Known	None	0.550000011920929	None	None	None	None
m54284U_191110_105540/92340905/ccs	PB_GM12878_R1	hg38_SIRV	chr7	44978986	44962665	-	22	3156	21443	75475	ENSG00000136286.15	ENST00000258787.11	MYO1G	MYO1G-201	Known	Known	None	0.0	None	None	None	None
m54284U_191111_172039/151192516/ccs	PB_GM12878_R2	hg38_SIRV	chr4	105708656	105682630	-	7	1520	13825	50917	ENSG00000138785.14	ENST00000451321.6	INTS12	INTS12-206	Known	Known	None	0.25	None	None	None	None
449b2dbe-e3d3-4044-a2db-2237d698ba0d	ONT_GM12878_R2	hg38_SIRV	chrX	1389939	1386290	-	3	901	55765	340303	ENSG00000169100.13	ENCODEHT000340303	SLC25A6	ENCODEHT000340303	Known	ISM	Suffix	0.550000011920929	None	None	None	None
de4597ae-6d4a-49fc-bccb-2336a899e70c	ONT_GM12878_R1	hg38_SIRV	chr15	66502736	66499372	-	7	1017	41587	324096	ENSG00000174444.14	ENCODEHT000324096	RPL4	ENCODEHT000324096	Known	ISM	Suffix	0.20000000298023224	None	None	None	None
m54284U_191111_172039/70650650/ccs	PB_GM12878_R2	hg38_SIRV	chr22	39319623	39312885	-	10	1293	55414	198040	ENSG00000100316.15	ENST00000216146.8	RPL3	RPL3-201	Known	Known	None	0.15000000596046448	None	None	None	None
m54284U_191111_172039/122095798/ccs	PB_GM12878_R2	hg38_SIRV	chr14	55191575	55181217	-	5	658	38979	342840	ENSG00000126787.12	ENCODEHT000342840	DLGAP5	ENCODEHT000342840	Known	ISM	Prefix	0.6499999761581421	None	None	None	None
m54284U_191111_172039/100992778/ccs	PB_GM12878_R2	hg38_SIRV	chr17	29074500	29076328	+	1	1815	80316	342849	ENCODEHG000080316	ENCODEHT000342849	ENCODEHG000080316	ENCODEHT000342849	Antisense	Antisense	None	0.75	None	None	None	None
m54284U_191111_172039/2294424/ccs	PB_GM12878_R2	hg38_SIRV	chr5	112000608	111998564	-	1	2067	80317	342855	ENCODEHG000080317	ENCODEHT000342855	ENCODEHG000080317	ENCODEHT000342855	Antisense	Antisense	None	0.699999988079071	None	None	None	None
m54284U_191111_172039/150012629/ccs	PB_GM12878_R2	hg38_SIRV	chr16	46973654	46955876	-	9	2474	43903	153262	ENSG00000069345.11	ENST00000317089.9	DNAJA2	DNAJA2-201	Known	Known	None	0.800000011920929	None	None	None	None
m54284U_191110_105540/15665854/ccs	PB_GM12878_R1	hg38_SIRV	chr2	61888638	61868533	-	14	1910	6278	22047	ENSG00000115484.14	ENST00000394440.7	CCT4	CCT4-201	Known	Known	None	0.44999998807907104	None	None	None	None
aa6776ec-32e7-4cdc-a3df-b01644678b47	ONT_GM12878_R2	hg38_SIRV	chrX	1392098	1386290	-	4	1298	55765	199333	ENSG00000169100.13	ENST00000381401.10	SLC25A6	SLC25A6-201	Known	Known	None	0.550000011920929	None	None	None	None
522eaa35-7067-49dd-aaf7-426852897fb9	ONT_GM12878_R2	hg38_SIRV	chr19	7699463	7688778	-	10	1446	49616	176725	ENSG00000104921.14	ENST00000360067.8	FCER2	FCER2-202	Known	Known	None	0.10000000149011612	None	None	None	None
m54284U_191111_172039/178587266/ccs	PB_GM12878_R2	hg38_SIRV	chr17	29074901	29076335	+	1	1421	80316	342849	ENCODEHG000080316	ENCODEHT000342849	ENCODEHG000080316	ENCODEHT000342849	Antisense	Antisense	None	1.0	None	None	None	None
m54284U_191110_105540/118884812/ccs	PB_GM12878_R1	hg38_SIRV	chr7	44979015	44962665	-	22	3185	21443	75475	ENSG00000136286.15	ENST00000258787.11	MYO1G	MYO1G-201	Known	Known	None	0.0	None	None	None	None
m54284U_191111_172039/70714570/ccs	PB_GM12878_R2	hg38_SIRV	chr22	39319623	39312885	-	10	1293	55414	198040	ENSG00000100316.15	ENST00000216146.8	RPL3	RPL3-201	Known	Known	None	0.15000000596046448	None	None	None	None
m54284U_191110_105540/16844327/ccs	PB_GM12878_R1	hg38_SIRV	chr3	40457889	40462274	+	5	694	9865	35810	ENSG00000188846.13	ENST00000479563.5	RPL14	RPL14-208	Known	Known	None	0.3499999940395355	None	None	None	None
m54284U_191111_172039/76482492/ccs	PB_GM12878_R2	hg38_SIRV	chr1	23865619	23845093	-	7	1615	763	341785	ENSG00000179163.11	ENCODEHT000341785	FUCA1	ENCODEHT000341785	Known	ISM	Suffix	0.5	None	None	None	None
m54284U_191110_105540/102892236/ccs	PB_GM12878_R1	hg38_SIRV	chr17	29074916	29076335	+	1	1406	80316	342849	ENCODEHG000080316	ENCODEHT000342849	ENCODEHG000080316	ENCODEHT000342849	Antisense	Antisense	None	1.0	None	None	None	None
m54284U_191110_105540/40960321/ccs	PB_GM12878_R1	hg38_SIRV	chr11	47215003	47239214	+	9	1867	31529	342856	ENSG00000134574.11	ENCODEHT000342856	DDB2	ENCODEHT000342856	Known	NIC	None	0.10000000149011612	None	None	None	None
0c7ee479-0a73-4342-b4d7-47aa8bb6d47f	ONT_GM12878_R1	hg38_SIRV	chr15	66504842	66499371	-	10	1365	41587	324690	ENSG00000174444.14	ENCODEHT000324690	RPL4	ENCODEHT000324690	Known	NIC	None	0.20000000298023224	None	None	None	None
9208402d-a5fd-4505-94d7-22841c1cd2d0	ONT_GM12878_R2	hg38_SIRV	chrX	1392101	1386290	-	4	1282	55765	199333	ENSG00000169100.13	ENST00000381401.10	SLC25A6	SLC25A6-201	Known	Known	None	0.550000011920929	None	None	None	None
m54284U_191111_172039/151391058/ccs	PB_GM12878_R2	hg38_SIRV	chr4	105708688	105682630	-	7	1552	13825	50917	ENSG00000138785.14	ENST00000451321.6	INTS12	INTS12-206	Known	Known	None	0.25	None	None	None	None
m54284U_191111_172039/135594651/ccs	PB_GM12878_R2	hg38_SIRV	chr14	55191575	55181217	-	5	658	38979	342840	ENSG00000126787.12	ENCODEHT000342840	DLGAP5	ENCODEHT000342840	Known	ISM	Prefix	0.6499999761581421	None	None	None	None
m54284U_191110_105540/115409203/ccs	PB_GM12878_R1	hg38_SIRV	chr17	29074929	29076335	+	1	1393	80316	342849	ENCODEHG000080316	ENCODEHT000342849	ENCODEHG000080316	ENCODEHT000342849	Antisense	Antisense	None	1.0	None	None	None	None
m54284U_191111_172039/70781233/ccs	PB_GM12878_R2	hg38_SIRV	chr22	39319623	39312885	-	10	1293	55414	198040	ENSG00000100316.15	ENST00000216146.8	RPL3	RPL3-201	Known	Known	None	0.15000000596046448	None	None	None	None
m54284U_191110_105540/147981746/ccs	PB_GM12878_R1	hg38_SIRV	chr11	47215003	47239216	+	8	1464	31529	342857	ENSG00000134574.11	ENCODEHT000342857	DDB2	ENCODEHT000342857	Known	NIC	None	0.10000000149011612	None	None	None	None
8d0291fa-b273-4b69-8568-ca0f4f49c395	ONT_GM12878_R2	hg38_SIRV	chr19	7702154	7688777	-	11	1558	49616	342171	ENSG00000104921.14	ENCODEHT000342171	FCER2	ENCODEHT000342171	Known	NIC	None	0.10000000149011612	None	None	None	None
m54284U_191110_105540/169871509/ccs	PB_GM12878_R1	hg38_SIRV	chr7	44979011	44962665	-	22	3181	21443	75475	ENSG00000136286.15	ENST00000258787.11	MYO1G	MYO1G-201	Known	Known	None	0.0	None	None	None	None
m54284U_191110_105540/18416712/ccs	PB_GM12878_R1	hg38_SIRV	chr2	61888658	61868533	-	14	1930	6278	22047	ENSG00000115484.14	ENST00000394440.7	CCT4	CCT4-201	Known	Known	None	0.44999998807907104	None	None	None	None
1104b698-a81e-4006-b6c7-65fb4363474d	ONT_GM12878_R2	hg38_SIRV	chrX	1392095	1386290	-	4	1284	55765	199333	ENSG00000169100.13	ENST00000381401.10	SLC25A6	SLC25A6-201	Known	Known	None	0.550000011920929	None	None	None	None
m54284U_191110_105540/67634822/ccs	PB_GM12878_R1	hg38_SIRV	chr16	46973677	46955877	-	9	2495	43903	153262	ENSG00000069345.11	ENST00000317089.9	DNAJA2	DNAJA2-201	Known	Known	None	0.75	None	None	None	None
m54284U_191111_172039/19531751/ccs	PB_GM12878_R2	hg38_SIRV	chr17	29074929	29076335	+	1	1393	80316	342849	ENCODEHG000080316	ENCODEHT000342849	ENCODEHG000080316	ENCODEHT000342849	Antisense	Antisense	None	1.0	None	None	None	None
m54284U_191110_105540/17368814/ccs	PB_GM12878_R1	hg38_SIRV	chr3	40457891	40461661	+	4	352	9865	342777	ENSG00000188846.13	ENCODEHT000342777	RPL14	ENCODEHT000342777	Known	ISM	Both	0.3499999940395355	None	None	None	None
m54284U_191111_172039/102763175/ccs	PB_GM12878_R2	hg38_SIRV	chr17	29074929	29076335	+	1	1393	80316	342849	ENCODEHG000080316	ENCODEHT000342849	ENCODEHG000080316	ENCODEHT000342849	Antisense	Antisense	None	1.0	None	None	None	None
m54284U_191110_105540/108921806/ccs	PB_GM12878_R1	hg38_SIRV	chr5	112015618	112016830	+	1	1213	16424	342858	ENSG00000250095.5	ENCODEHT000342858	NREP-AS1	ENCODEHT000342858	Known	Genomic	None	0.5	None	None	None	None
m54284U_191111_172039/81922454/ccs	PB_GM12878_R2	hg38_SIRV	chr1	23868291	23845091	-	8	2017	763	342130	ENSG00000179163.11	ENCODEHT000342130	FUCA1	ENCODEHT000342130	Known	NNC	None	0.5	None	None	None	None
m54284U_191111_172039/164168008/ccs	PB_GM12878_R2	hg38_SIRV	chr14	55191612	55181217	-	5	695	38979	342840	ENSG00000126787.12	ENCODEHT000342840	DLGAP5	ENCODEHT000342840	Known	ISM	Prefix	0.6499999761581421	None	None	None	None
m54284U_191111_172039/153158175/ccs	PB_GM12878_R2	hg38_SIRV	chr4	105708663	105682630	-	8	1689	13825	50916	ENSG00000138785.14	ENST00000340139.9	INTS12	INTS12-201	Known	Known	None	0.25	None	None	None	None
2b704ea3-5106-46f9-994e-c5fcc209a1f2	ONT_GM12878_R1	hg38_SIRV	chr17	29079339	29076596	-	1	2738	46050	162274	ENSG00000221995.5	ENST00000359450.6	TIAF1	TIAF1-201	Known	Known	None	0.15000000596046448	None	None	None	None
c854c058-1c44-48c3-ba94-9fe6ebf1c883	ONT_GM12878_R2	hg38_SIRV	chr15	66503243	66499375	-	8	1133	41587	323564	ENSG00000174444.14	ENCODEHT000323564	RPL4	ENCODEHT000323564	Known	ISM	Suffix	0.20000000298023224	None	None	None	None
m54284U_191111_172039/70912235/ccs	PB_GM12878_R2	hg38_SIRV	chr22	39319623	39312885	-	10	1293	55414	198040	ENSG00000100316.15	ENST00000216146.8	RPL3	RPL3-201	Known	Known	None	0.15000000596046448	None	None	None	None
026105f2-18dc-435d-8159-158de7026b3e	ONT_GM12878_R2	hg38_SIRV	chrX	1392104	1386290	-	4	1301	55765	199333	ENSG00000169100.13	ENST00000381401.10	SLC25A6	SLC25A6-201	Known	Known	None	0.550000011920929	None	None	None	None
m54284U_191111_172039/78578720/ccs	PB_GM12878_R2	hg38_SIRV	chr7	44966267	44962833	-	7	1084	21443	342356	ENSG00000136286.15	ENCODEHT000342356	MYO1G	ENCODEHT000342356	Known	ISM	Suffix	0.0	None	None	None	None
f061f63f-beee-45bd-a256-37519fc7be38	ONT_GM12878_R2	hg38_SIRV	chr19	7698425	7689023	-	8	1243	49616	341626	ENSG00000104921.14	ENCODEHT000341626	FCER2	ENCODEHT000341626	Known	ISM	Suffix	0.10000000149011612	None	None	None	None
m54284U_191110_105540/21432730/ccs	PB_GM12878_R1	hg38_SIRV	chr2	61888614	61868533	-	14	1886	6278	22047	ENSG00000115484.14	ENST00000394440.7	CCT4	CCT4-201	Known	Known	None	0.44999998807907104	None	None	None	None
m54284U_191111_172039/15599932/ccs	PB_GM12878_R2	hg38_SIRV	chr11	47215003	47239215	+	10	1784	31529	108758	ENSG00000134574.11	ENST00000256996.8	DDB2	DDB2-201	Known	Known	None	0.10000000149011612	None	None	None	None
m54284U_191110_105540/180160629/ccs	PB_GM12878_R1	hg38_SIRV	chr16	46973713	46955877	-	9	2532	43903	153262	ENSG00000069345.11	ENST00000317089.9	DNAJA2	DNAJA2-201	Known	Known	None	0.75	None	None	None	None
20ce5ee6-718d-42e2-bd04-099814d1b290	ONT_GM12878_R2	hg38_SIRV	chrX	1387431	1386290	-	2	612	55765	340295	ENSG00000169100.13	ENCODEHT000340295	SLC25A6	ENCODEHT000340295	Known	ISM	Suffix	0.550000011920929	None	None	None	None
m54284U_191110_105540/146605754/ccs	PB_GM12878_R1	hg38_SIRV	chr17	29089109	29089419	+	1	311	80318	342859	ENCODEHG000080318	ENCODEHT000342859	ENCODEHG000080318	ENCODEHT000342859	Antisense	Antisense	None	1.0	None	None	None	None
m54284U_191110_105540/17435097/ccs	PB_GM12878_R1	hg38_SIRV	chr3	40457889	40462344	+	5	770	9865	35810	ENSG00000188846.13	ENST00000479563.5	RPL14	RPL14-208	Known	Known	None	0.6000000238418579	None	None	None	None
m54284U_191111_172039/70975771/ccs	PB_GM12878_R2	hg38_SIRV	chr22	39318593	39312885	-	9	1265	55414	198037	ENSG00000100316.15	ENST00000401609.5	RPL3	RPL3-202	Known	Known	None	0.15000000596046448	None	None	None	None
m54284U_191111_172039/130351874/ccs	PB_GM12878_R2	hg38_SIRV	chr14	55191608	55181218	-	5	690	38979	342840	ENSG00000126787.12	ENCODEHT000342840	DLGAP5	ENCODEHT000342840	Known	ISM	Prefix	0.6000000238418579	None	None	None	None
m54284U_191110_105540/71895866/ccs	PB_GM12878_R1	hg38_SIRV	chr5	112025875	112018258	-	2	2053	80319	342860	ENCODEHG000080319	ENCODEHT000342860	ENCODEHG000080319	ENCODEHT000342860	Intergenic	Intergenic	None	0.30000001192092896	None	None	None	None
63c61c15-4f70-4027-a134-b3eedfad89d7	ONT_GM12878_R2	hg38_SIRV	chrX	1392094	1386290	-	4	1276	55765	199333	ENSG00000169100.13	ENST00000381401.10	SLC25A6	SLC25A6-201	Known	Known	None	0.550000011920929	None	None	None	None
m54284U_191111_172039/157943640/ccs	PB_GM12878_R2	hg38_SIRV	chr4	105708665	105682630	-	7	1529	13825	50917	ENSG00000138785.14	ENST00000451321.6	INTS12	INTS12-206	Known	Known	None	0.25	None	None	None	None
m54284U_191111_172039/89982735/ccs	PB_GM12878_R2	hg38_SIRV	chr1	23865650	23845093	-	7	1646	763	341785	ENSG00000179163.11	ENCODEHT000341785	FUCA1	ENCODEHT000341785	Known	ISM	Suffix	0.5	None	None	None	None
2760a7eb-e1a4-403c-872c-9c57ebdd251d	ONT_GM12878_R2	hg38_SIRV	chr15	66500180	66499370	-	2	391	41587	323501	ENSG00000174444.14	ENCODEHT000323501	RPL4	ENCODEHT000323501	Known	ISM	Suffix	0.20000000298023224	None	None	None	None
m54284U_191111_172039/104400016/ccs	PB_GM12878_R2	hg38_SIRV	chr7	44979019	44962665	-	22	3189	21443	75475	ENSG00000136286.15	ENST00000258787.11	MYO1G	MYO1G-201	Known	Known	None	0.0	None	None	None	None
115a7105-90cb-464a-8018-4c9f6ec60118	ONT_GM12878_R1	hg38_SIRV	chr17	29097895	29094795	-	5	560	46049	342861	ENSG00000196535.16	ENCODEHT000342861	MYO18A	ENCODEHT000342861	Known	NNC	None	0.15000000596046448	None	None	None	None
d4f8f398-32c3-46de-9257-21e0ee62213d	ONT_GM12878_R2	hg38_SIRV	chrX	1390083	1386290	-	3	1053	55765	340303	ENSG00000169100.13	ENCODEHT000340303	SLC25A6	ENCODEHT000340303	Known	ISM	Suffix	0.550000011920929	None	None	None	None
e4e0e838-435b-4dcf-9eea-53bfe8e68856	ONT_GM12878_R2	hg38_SIRV	chr19	7690132	7688778	-	2	712	49616	341611	ENSG00000104921.14	ENCODEHT000341611	FCER2	ENCODEHT000341611	Known	ISM	Suffix	0.10000000149011612	None	None	None	None
m54284U_191110_105540/22872688/ccs	PB_GM12878_R1	hg38_SIRV	chr2	61888602	61868533	-	14	1874	6278	22047	ENSG00000115484.14	ENST00000394440.7	CCT4	CCT4-201	Known	Known	None	0.44999998807907104	None	None	None	None
m54284U_191111_172039/70977044/ccs	PB_GM12878_R2	hg38_SIRV	chr22	39319623	39312885	-	10	1287	55414	198040	ENSG00000100316.15	ENST00000216146.8	RPL3	RPL3-201	Known	Known	None	0.15000000596046448	None	None	None	None
m54284U_191111_172039/92080894/ccs	PB_GM12878_R2	hg38_SIRV	chr11	47215003	47239214	+	10	1783	31529	108758	ENSG00000134574.11	ENST00000256996.8	DDB2	DDB2-201	Known	Known	None	0.10000000149011612	None	None	None	None
m54284U_191110_105540/20777324/ccs	PB_GM12878_R1	hg38_SIRV	chr16	46973668	46955880	-	9	2483	43903	153262	ENSG00000069345.11	ENST00000317089.9	DNAJA2	DNAJA2-201	Known	Known	None	0.75	None	None	None	None
m54284U_191111_172039/166988518/ccs	PB_GM12878_R2	hg38_SIRV	chr14	55191608	55181218	-	5	690	38979	342840	ENSG00000126787.12	ENCODEHT000342840	DLGAP5	ENCODEHT000342840	Known	ISM	Prefix	0.6000000238418579	None	None	None	None
m54284U_191110_105540/17563784/ccs	PB_GM12878_R1	hg38_SIRV	chr3	40457889	40462367	+	5	790	9865	35810	ENSG00000188846.13	ENST00000479563.5	RPL14	RPL14-208	Known	Known	None	0.05000000074505806	None	None	None	None
2699915d-658d-4661-8eda-ad530f22924b	ONT_GM12878_R2	hg38_SIRV	chrX	1392101	1386290	-	4	1301	55765	199333	ENSG00000169100.13	ENST00000381401.10	SLC25A6	SLC25A6-201	Known	Known	None	0.550000011920929	None	None	None	None
70b64dec-3489-481d-948b-d1cdee85671d	ONT_GM12878_R2	hg38_SIRV	chr19	7689241	7688843	-	1	425	49616	341629	ENSG00000104921.14	ENCODEHT000341629	FCER2	ENCODEHT000341629	Known	Genomic	None	0.10000000149011612	None	None	None	None
m54284U_191110_105540/68225255/ccs	PB_GM12878_R1	hg38_SIRV	chr17	29140390	29094947	-	27	3548	46049	342862	ENSG00000196535.16	ENCODEHT000342862	MYO18A	ENCODEHT000342862	Known	NNC	None	0.30000001192092896	None	None	None	None
m54284U_191111_172039/164300961/ccs	PB_GM12878_R2	hg38_SIRV	chr4	105708675	105682631	-	7	2250	13825	342658	ENSG00000138785.14	ENCODEHT000342658	INTS12	ENCODEHT000342658	Known	NIC	None	0.25	None	None	None	None
84252929-4a5b-4bd7-83c6-979a7ef52e82	ONT_GM12878_R1	hg38_SIRV	chr7	44968498	44962668	-	10	2085	21443	342387	ENSG00000136286.15	ENCODEHT000342387	MYO1G	ENCODEHT000342387	Known	ISM	Suffix	0.0	None	None	None	None
2fa545bc-c96f-4765-9f21-af8b5121b118	ONT_GM12878_R2	hg38_SIRV	chrX	1392102	1386290	-	4	1288	55765	199333	ENSG00000169100.13	ENST00000381401.10	SLC25A6	SLC25A6-201	Known	Known	None	0.550000011920929	None	None	None	None
m54284U_191111_172039/165609477/ccs	PB_GM12878_R2	hg38_SIRV	chr4	105708679	105682630	-	8	1690	13825	342863	ENSG00000138785.14	ENCODEHT000342863	INTS12	ENCODEHT000342863	Known	NNC	None	0.25	None	None	None	None
m54284U_191111_172039/103090656/ccs	PB_GM12878_R2	hg38_SIRV	chr1	23868309	23845098	-	8	2041	763	2767	ENSG00000179163.11	ENST00000374479.3	FUCA1	FUCA1-201	Known	Known	None	0.5	None	None	None	None
m54284U_191111_172039/70977304/ccs	PB_GM12878_R2	hg38_SIRV	chr22	39319624	39312885	-	10	1294	55414	198040	ENSG00000100316.15	ENST00000216146.8	RPL3	RPL3-201	Known	Known	None	0.15000000596046448	None	None	None	None
m54284U_191110_105540/73140032/ccs	PB_GM12878_R1	hg38_SIRV	chr14	55191639	55181219	-	5	709	38979	342840	ENSG00000126787.12	ENCODEHT000342840	DLGAP5	ENCODEHT000342840	Known	ISM	Prefix	0.6000000238418579	None	None	None	None
56d2de5b-39c5-4f86-8b7a-387f8cff422d	ONT_GM12878_R2	hg38_SIRV	chr15	66500390	66499370	-	3	454	41587	323488	ENSG00000174444.14	ENCODEHT000323488	RPL4	ENCODEHT000323488	Known	ISM	Suffix	0.20000000298023224	None	None	None	None
e0673356-997f-48c3-ad74-5b4d443c3a0f	ONT_GM12878_R2	hg38_SIRV	chr11	47215003	47237983	+	7	1126	31529	342864	ENSG00000134574.11	ENCODEHT000342864	DDB2	ENCODEHT000342864	Known	ISM	Prefix	0.10000000149011612	None	None	None	None
m54284U_191110_105540/25626310/ccs	PB_GM12878_R1	hg38_SIRV	chr2	61888613	61868533	-	14	1885	6278	22047	ENSG00000115484.14	ENST00000394440.7	CCT4	CCT4-201	Known	Known	None	0.44999998807907104	None	None	None	None
b88a1654-9df8-4947-a492-caaefd2ee037	ONT_GM12878_R2	hg38_SIRV	chrX	1392098	1386290	-	4	1289	55765	199333	ENSG00000169100.13	ENST00000381401.10	SLC25A6	SLC25A6-201	Known	Known	None	0.550000011920929	None	None	None	None
f1f590b5-79a0-41b6-8c78-d2e3404a97ca	ONT_GM12878_R2	hg38_SIRV	chr19	7699433	7688778	-	10	1409	49616	176725	ENSG00000104921.14	ENST00000360067.8	FCER2	FCER2-202	Known	Known	None	0.10000000149011612	None	None	None	None
m54284U_191111_172039/158336943/ccs	PB_GM12878_R2	hg38_SIRV	chr5	112019309	112020483	+	1	1175	80320	342865	ENCODEHG000080320	ENCODEHT000342865	ENCODEHG000080320	ENCODEHT000342865	Antisense	Antisense	None	0.6499999761581421	None	None	None	None
m54284U_191110_105540/18023569/ccs	PB_GM12878_R1	hg38_SIRV	chr3	40457889	40462277	+	5	705	9865	35810	ENSG00000188846.13	ENST00000479563.5	RPL14	RPL14-208	Known	Known	None	0.30000001192092896	None	None	None	None
dd90e715-d245-4829-b2ef-06fe836cc623	ONT_GM12878_R1	hg38_SIRV	chr7	44970732	44962838	-	14	2024	21443	342355	ENSG00000136286.15	ENCODEHT000342355	MYO1G	ENCODEHT000342355	Known	ISM	Suffix	0.0	None	None	None	None
933d444f-5218-478a-b6bc-16c9fad3cf07	ONT_GM12878_R1	hg38_SIRV	chr17	29116482	29099634	-	12	1625	46049	342866	ENSG00000196535.16	ENCODEHT000342866	MYO18A	ENCODEHT000342866	Known	ISM	None	0.20000000298023224	None	None	None	None
m54284U_191110_105540/51840158/ccs	PB_GM12878_R1	hg38_SIRV	chr16	46973670	46955880	-	9	2486	43903	153262	ENSG00000069345.11	ENST00000317089.9	DNAJA2	DNAJA2-201	Known	Known	None	0.75	None	None	None	None
m54284U_191111_172039/70977495/ccs	PB_GM12878_R2	hg38_SIRV	chr22	39319623	39312885	-	10	1293	55414	198040	ENSG00000100316.15	ENST00000216146.8	RPL3	RPL3-201	Known	Known	None	0.15000000596046448	None	None	None	None
6dce9eed-2ea3-4a0b-abff-7365c326aad6	ONT_GM12878_R2	hg38_SIRV	chrX	1389762	1386290	-	3	718	55765	340303	ENSG00000169100.13	ENCODEHT000340303	SLC25A6	ENCODEHT000340303	Known	ISM	Suffix	0.550000011920929	None	None	None	None
m54284U_191111_172039/122421797/ccs	PB_GM12878_R2	hg38_SIRV	chr1	23868277	23845098	-	8	2009	763	2767	ENSG00000179163.11	ENST00000374479.3	FUCA1	FUCA1-201	Known	Known	None	0.5	None	None	None	None
m54284U_191111_172039/57082353/ccs	PB_GM12878_R2	hg38_SIRV	chr14	55191602	55181219	-	5	683	38979	342840	ENSG00000126787.12	ENCODEHT000342840	DLGAP5	ENCODEHT000342840	Known	ISM	Prefix	0.6000000238418579	None	None	None	None
7f7f0c26-a1a6-4ba4-bd1d-94b8031b7834	ONT_GM12878_R2	hg38_SIRV	chr19	7697588	7688784	-	7	1198	49616	341640	ENSG00000104921.14	ENCODEHT000341640	FCER2	ENCODEHT000341640	Known	ISM	Suffix	0.10000000149011612	None	None	None	None
00be4a33-e29e-4724-80ed-bf5224473ee7	ONT_GM12878_R1	hg38_SIRV	chr7	44977106	44962665	-	21	2899	21443	342434	ENSG00000136286.15	ENCODEHT000342434	MYO1G	ENCODEHT000342434	Known	ISM	Suffix	0.0	None	None	None	None
m54284U_191111_172039/166658440/ccs	PB_GM12878_R2	hg38_SIRV	chr4	105708669	105682632	-	9	1835	13825	342638	ENSG00000138785.14	ENCODEHT000342638	INTS12	ENCODEHT000342638	Known	NIC	None	0.25	None	None	None	None
d52cd2ca-c18b-46cc-a8d8-9b6a8a16f53a	ONT_GM12878_R2	hg38_SIRV	chrX	1392098	1386290	-	4	1294	55765	199333	ENSG00000169100.13	ENST00000381401.10	SLC25A6	SLC25A6-201	Known	Known	None	0.550000011920929	None	None	None	None
9d1b1c14-e71f-4cd5-acb4-ecf96d862f95	ONT_GM12878_R2	hg38_SIRV	chr19	7689154	7688843	-	1	338	49616	341629	ENSG00000104921.14	ENCODEHT000341629	FCER2	ENCODEHT000341629	Known	Genomic	None	0.10000000149011612	None	None	None	None
m54284U_191110_105540/76283981/ccs	PB_GM12878_R1	hg38_SIRV	chr15	66504845	66499371	-	10	1375	41587	144315	ENSG00000174444.14	ENST00000307961.10	RPL4	RPL4-201	Known	Known	None	0.15000000596046448	None	None	None	None
m54284U_191111_172039/167708499/ccs	PB_GM12878_R2	hg38_SIRV	chr4	105708663	105682630	-	6	1380	13825	342867	ENSG00000138785.14	ENCODEHT000342867	INTS12	ENCODEHT000342867	Known	NIC	None	0.25	None	None	None	None
m54284U_191110_105540/29755857/ccs	PB_GM12878_R1	hg38_SIRV	chr2	61888620	61868533	-	14	1892	6278	22047	ENSG00000115484.14	ENST00000394440.7	CCT4	CCT4-201	Known	Known	None	0.44999998807907104	None	None	None	None
m54284U_191110_105540/18088415/ccs	PB_GM12878_R1	hg38_SIRV	chr3	40457889	40462274	+	5	700	9865	35810	ENSG00000188846.13	ENST00000479563.5	RPL14	RPL14-208	Known	Known	None	0.3499999940395355	None	None	None	None
m54284U_191111_172039/71106696/ccs	PB_GM12878_R2	hg38_SIRV	chr22	39319623	39312885	-	10	1293	55414	198040	ENSG00000100316.15	ENST00000216146.8	RPL3	RPL3-201	Known	Known	None	0.15000000596046448	None	None	None	None
m54284U_191110_105540/89850139/ccs	PB_GM12878_R1	hg38_SIRV	chr16	46973671	46955880	-	9	2487	43903	153262	ENSG00000069345.11	ENST00000317089.9	DNAJA2	DNAJA2-201	Known	Known	None	0.75	None	None	None	None
04ce6c4e-a37a-4eef-8bc5-fff3cf6cc4a3	ONT_GM12878_R2	hg38_SIRV	chrX	1389938	1386290	-	3	891	55765	340303	ENSG00000169100.13	ENCODEHT000340303	SLC25A6	ENCODEHT000340303	Known	ISM	Suffix	0.550000011920929	None	None	None	None
m54284U_191111_172039/169804475/ccs	PB_GM12878_R2	hg38_SIRV	chr4	105708667	105682630	-	8	1909	13825	342868	ENSG00000138785.14	ENCODEHT000342868	INTS12	ENCODEHT000342868	Known	NNC	None	0.25	None	None	None	None
m54284U_191111_172039/72550321/ccs	PB_GM12878_R2	hg38_SIRV	chr14	55191634	55181219	-	5	715	38979	342840	ENSG00000126787.12	ENCODEHT000342840	DLGAP5	ENCODEHT000342840	Known	ISM	Prefix	0.6000000238418579	None	None	None	None
d4664cb3-67e9-418b-912a-dd32490e3385	ONT_GM12878_R1	hg38_SIRV	chr7	44979001	44962665	-	22	3165	21443	75475	ENSG00000136286.15	ENST00000258787.11	MYO1G	MYO1G-201	Known	Known	None	0.0	None	None	None	None
m54284U_191111_172039/18352392/ccs	PB_GM12878_R2	hg38_SIRV	chr17	29104618	29105171	+	1	554	80321	342869	ENCODEHG000080321	ENCODEHT000342869	ENCODEHG000080321	ENCODEHT000342869	Antisense	Antisense	None	1.0	None	None	None	None
m54284U_191110_105540/67503075/ccs	PB_GM12878_R1	hg38_SIRV	chr11	47215004	47239212	+	10	1780	31529	108758	ENSG00000134574.11	ENST00000256996.8	DDB2	DDB2-201	Known	Known	None	0.15000000596046448	None	None	None	None
m54284U_191110_105540/146538621/ccs	PB_GM12878_R1	hg38_SIRV	chr5	112020240	112022354	+	1	2116	80320	342865	ENCODEHG000080320	ENCODEHT000342865	ENCODEHG000080320	ENCODEHT000342865	Antisense	Antisense	None	0.30000001192092896	None	None	None	None
m54284U_191111_172039/123143136/ccs	PB_GM12878_R2	hg38_SIRV	chr1	23868286	23845098	-	8	2018	763	2767	ENSG00000179163.11	ENST00000374479.3	FUCA1	FUCA1-201	Known	Known	None	0.5	None	None	None	None
m54284U_191111_172039/71173280/ccs	PB_GM12878_R2	hg38_SIRV	chr22	39319623	39312885	-	10	1293	55414	198040	ENSG00000100316.15	ENST00000216146.8	RPL3	RPL3-201	Known	Known	None	0.15000000596046448	None	None	None	None
db37017f-e01d-4f1a-b4f0-d1ed8693298d	ONT_GM12878_R2	hg38_SIRV	chrX	1392101	1386290	-	4	1290	55765	199333	ENSG00000169100.13	ENST00000381401.10	SLC25A6	SLC25A6-201	Known	Known	None	0.550000011920929	None	None	None	None
f113aae7-2808-4722-a783-363fe2e51fd8	ONT_GM12878_R2	hg38_SIRV	chr19	7690552	7689024	-	3	890	49616	341620	ENSG00000104921.14	ENCODEHT000341620	FCER2	ENCODEHT000341620	Known	ISM	Suffix	0.10000000149011612	None	None	None	None
m54284U_191110_105540/34668639/ccs	PB_GM12878_R1	hg38_SIRV	chr2	61888640	61868533	-	14	1912	6278	22047	ENSG00000115484.14	ENST00000394440.7	CCT4	CCT4-201	Known	Known	None	0.44999998807907104	None	None	None	None
51870408-b79d-4b04-befb-266c2eb002e2	ONT_GM12878_R1	hg38_SIRV	chr15	66503529	66499371	-	9	1317	41587	323457	ENSG00000174444.14	ENCODEHT000323457	RPL4	ENCODEHT000323457	Known	ISM	Suffix	0.15000000596046448	None	None	None	None
m54284U_191111_172039/89524934/ccs	PB_GM12878_R2	hg38_SIRV	chr14	55191579	55181219	-	5	660	38979	342840	ENSG00000126787.12	ENCODEHT000342840	DLGAP5	ENCODEHT000342840	Known	ISM	Prefix	0.6000000238418579	None	None	None	None
m54284U_191110_105540/18351035/ccs	PB_GM12878_R1	hg38_SIRV	chr3	40457889	40462274	+	5	697	9865	35810	ENSG00000188846.13	ENST00000479563.5	RPL14	RPL14-208	Known	Known	None	0.3499999940395355	None	None	None	None
m54284U_191110_105540/96012932/ccs	PB_GM12878_R1	hg38_SIRV	chr16	46973670	46955880	-	9	2486	43903	153262	ENSG00000069345.11	ENST00000317089.9	DNAJA2	DNAJA2-201	Known	Known	None	0.75	None	None	None	None
4eb9127b-0c31-4e2d-b722-8f842b019a11	ONT_GM12878_R2	hg38_SIRV	chrX	1392102	1386290	-	4	1302	55765	199333	ENSG00000169100.13	ENST00000381401.10	SLC25A6	SLC25A6-201	Known	Known	None	0.550000011920929	None	None	None	None
53f35782-790c-4047-952d-55939dece936	ONT_GM12878_R1	hg38_SIRV	chr7	44965868	44962665	-	6	819	21443	342350	ENSG00000136286.15	ENCODEHT000342350	MYO1G	ENCODEHT000342350	Known	ISM	Suffix	0.0	None	None	None	None
m54284U_191111_172039/171903783/ccs	PB_GM12878_R2	hg38_SIRV	chr4	105708670	105682630	-	7	1534	13825	50917	ENSG00000138785.14	ENST00000451321.6	INTS12	INTS12-206	Known	Known	None	0.25	None	None	None	None
m54284U_191111_172039/71239318/ccs	PB_GM12878_R2	hg38_SIRV	chr22	39319623	39312885	-	10	1293	55414	198040	ENSG00000100316.15	ENST00000216146.8	RPL3	RPL3-201	Known	Known	None	0.15000000596046448	None	None	None	None
3bf5484e-ea5b-4fe9-8b5b-1c23d7532a9b	ONT_GM12878_R2	hg38_SIRV	chrX	1392036	1386290	-	4	1236	55765	199333	ENSG00000169100.13	ENST00000381401.10	SLC25A6	SLC25A6-201	Known	Known	None	0.550000011920929	None	None	None	None
m54284U_191111_172039/125437007/ccs	PB_GM12878_R2	hg38_SIRV	chr14	55191577	55181219	-	5	658	38979	342840	ENSG00000126787.12	ENCODEHT000342840	DLGAP5	ENCODEHT000342840	Known	ISM	Prefix	0.6000000238418579	None	None	None	None
m54284U_191110_105540/159188780/ccs	PB_GM12878_R1	hg38_SIRV	chr11	47215004	47239216	+	10	1784	31529	108758	ENSG00000134574.11	ENST00000256996.8	DDB2	DDB2-201	Known	Known	None	0.10000000149011612	None	None	None	None
2d92ae80-fb4a-4254-b9f4-b059564f9ffc	ONT_GM12878_R2	hg38_SIRV	chr19	7698846	7688781	-	9	1351	49616	341658	ENSG00000104921.14	ENCODEHT000341658	FCER2	ENCODEHT000341658	Known	ISM	Both	0.10000000149011612	None	None	None	None
m54284U_191110_105540/87492784/ccs	PB_GM12878_R1	hg38_SIRV	chr17	29106145	29107603	+	1	1459	80322	342870	ENCODEHG000080322	ENCODEHT000342870	ENCODEHG000080322	ENCODEHT000342870	Antisense	Antisense	None	1.0	None	None	None	None
m54284U_191111_172039/145688885/ccs	PB_GM12878_R2	hg38_SIRV	chr1	23868294	23845098	-	8	2026	763	2767	ENSG00000179163.11	ENST00000374479.3	FUCA1	FUCA1-201	Known	Known	None	0.5	None	None	None	None
67b95b16-eff5-4b6a-8bcb-4f969f9eaf1f	ONT_GM12878_R1	hg38_SIRV	chr15	66504825	66499371	-	10	1342	41587	144315	ENSG00000174444.14	ENST00000307961.10	RPL4	RPL4-201	Known	Known	None	0.15000000596046448	None	None	None	None
m54284U_191111_172039/4195983/ccs	PB_GM12878_R2	hg38_SIRV	chr5	112023640	112024752	+	1	1113	80323	342871	ENCODEHG000080323	ENCODEHT000342871	ENCODEHG000080323	ENCODEHT000342871	Antisense	Antisense	None	0.699999988079071	None	None	None	None
bdb7c829-9767-4c63-9d51-b1692fa1eb8a	ONT_GM12878_R2	hg38_SIRV	chr19	7689100	7688843	-	1	284	49616	341629	ENSG00000104921.14	ENCODEHT000341629	FCER2	ENCODEHT000341629	Known	Genomic	None	0.10000000149011612	None	None	None	None
664bc613-6a56-4200-8c9e-1ea03512fe35	ONT_GM12878_R2	hg38_SIRV	chrX	1392101	1386290	-	4	1286	55765	199333	ENSG00000169100.13	ENST00000381401.10	SLC25A6	SLC25A6-201	Known	Known	None	0.550000011920929	None	None	None	None
m54284U_191110_105540/37226063/ccs	PB_GM12878_R1	hg38_SIRV	chr2	61888668	61868557	-	14	1882	6278	336048	ENSG00000115484.14	ENCODEHT000336048	CCT4	ENCODEHT000336048	Known	NIC	None	0.44999998807907104	None	None	None	None
m54284U_191110_105540/18416824/ccs	PB_GM12878_R1	hg38_SIRV	chr3	40457889	40462272	+	5	701	9865	35810	ENSG00000188846.13	ENST00000479563.5	RPL14	RPL14-208	Known	Known	None	0.3499999940395355	None	None	None	None
m54284U_191111_172039/71304543/ccs	PB_GM12878_R2	hg38_SIRV	chr22	39319623	39312885	-	10	1293	55414	198040	ENSG00000100316.15	ENST00000216146.8	RPL3	RPL3-201	Known	Known	None	0.15000000596046448	None	None	None	None
m54284U_191110_105540/149555708/ccs	PB_GM12878_R1	hg38_SIRV	chr16	46973678	46955880	-	9	2494	43903	153262	ENSG00000069345.11	ENST00000317089.9	DNAJA2	DNAJA2-201	Known	Known	None	0.75	None	None	None	None
f7f720a2-ef98-4086-be23-aa8316d11d3c	ONT_GM12878_R1	hg38_SIRV	chr7	44972145	44962665	-	17	2419	21443	75473	ENSG00000136286.15	ENST00000488554.5	MYO1G	MYO1G-206	Known	Known	None	0.0	None	None	None	None
m54284U_191111_172039/139198864/ccs	PB_GM12878_R2	hg38_SIRV	chr14	55191579	55181219	-	5	660	38979	342840	ENSG00000126787.12	ENCODEHT000342840	DLGAP5	ENCODEHT000342840	Known	ISM	Prefix	0.6000000238418579	None	None	None	None
a0d58e92-986b-4169-bdbc-31d06171ed80	ONT_GM12878_R2	hg38_SIRV	chrX	1386616	1386169	-	1	305	55765	342149	ENSG00000169100.13	ENCODEHT000342149	SLC25A6	ENCODEHT000342149	Known	ISM	None	0.550000011920929	None	None	None	None
m54284U_191110_105540/44434953/ccs	PB_GM12878_R1	hg38_SIRV	chr17	29107485	29107979	+	1	431	80322	342870	ENCODEHG000080322	ENCODEHT000342870	ENCODEHG000080322	ENCODEHT000342870	Antisense	Antisense	None	0.949999988079071	None	None	None	None
m54284U_191111_172039/172296455/ccs	PB_GM12878_R2	hg38_SIRV	chr4	105708695	105682630	-	7	1559	13825	50917	ENSG00000138785.14	ENST00000451321.6	INTS12	INTS12-206	Known	Known	None	0.25	None	None	None	None
m54284U_191111_172039/21825766/ccs	PB_GM12878_R2	hg38_SIRV	chr11	47215004	47239218	+	10	1786	31529	108758	ENSG00000134574.11	ENST00000256996.8	DDB2	DDB2-201	Known	Known	None	0.10000000149011612	None	None	None	None
478fbf15-1b50-49c0-a5fe-3afa5d099880	ONT_GM12878_R1	hg38_SIRV	chr15	66504835	66499371	-	10	1373	41587	144315	ENSG00000174444.14	ENST00000307961.10	RPL4	RPL4-201	Known	Known	None	0.15000000596046448	None	None	None	None
8c3ddcb6-732d-4117-b687-719629013535	ONT_GM12878_R2	hg38_SIRV	chr19	7698403	7689023	-	8	1216	49616	341626	ENSG00000104921.14	ENCODEHT000341626	FCER2	ENCODEHT000341626	Known	ISM	Suffix	0.10000000149011612	None	None	None	None
b1d86817-639a-4523-9cf2-f113864e9c50	ONT_GM12878_R2	hg38_SIRV	chrX	1392094	1386290	-	4	1286	55765	199333	ENSG00000169100.13	ENST00000381401.10	SLC25A6	SLC25A6-201	Known	Known	None	0.550000011920929	None	None	None	None
m54284U_191111_172039/71500725/ccs	PB_GM12878_R2	hg38_SIRV	chr22	39319623	39312885	-	10	1293	55414	198040	ENSG00000100316.15	ENST00000216146.8	RPL3	RPL3-201	Known	Known	None	0.15000000596046448	None	None	None	None
m54284U_191111_172039/146279183/ccs	PB_GM12878_R2	hg38_SIRV	chr1	23868318	23845098	-	8	2050	763	2767	ENSG00000179163.11	ENST00000374479.3	FUCA1	FUCA1-201	Known	Known	None	0.5	None	None	None	None
4fee9182-c74a-4caa-9c98-2bbbbce6c62e	ONT_GM12878_R1	hg38_SIRV	chr7	44966239	44962833	-	7	1056	21443	342356	ENSG00000136286.15	ENCODEHT000342356	MYO1G	ENCODEHT000342356	Known	ISM	Suffix	0.0	None	None	None	None
m54284U_191110_105540/60162114/ccs	PB_GM12878_R1	hg38_SIRV	chr14	55191642	55181220	-	5	722	38979	342840	ENSG00000126787.12	ENCODEHT000342840	DLGAP5	ENCODEHT000342840	Known	ISM	Prefix	0.6000000238418579	None	None	None	None
m54284U_191110_105540/37421954/ccs	PB_GM12878_R1	hg38_SIRV	chr2	61888662	61868533	-	14	1934	6278	22047	ENSG00000115484.14	ENST00000394440.7	CCT4	CCT4-201	Known	Known	None	0.44999998807907104	None	None	None	None
a3589e95-287c-4882-8fcc-c5565efcc3d2	ONT_GM12878_R2	hg38_SIRV	chrX	1392098	1386290	-	4	1298	55765	199333	ENSG00000169100.13	ENST00000381401.10	SLC25A6	SLC25A6-201	Known	Known	None	0.550000011920929	None	None	None	None
45ebbea9-dd0c-4d01-9f19-249560292d8d	ONT_GM12878_R1	hg38_SIRV	chr17	29109336	29108965	-	1	372	46049	342872	ENSG00000196535.16	ENCODEHT000342872	MYO18A	ENCODEHT000342872	Known	Genomic	None	0.20000000298023224	None	None	None	None
m54284U_191110_105540/18418509/ccs	PB_GM12878_R1	hg38_SIRV	chr3	40457889	40462274	+	5	703	9865	35810	ENSG00000188846.13	ENST00000479563.5	RPL14	RPL14-208	Known	Known	None	0.3499999940395355	None	None	None	None
84676b4c-5a6b-40ae-8d03-f759002f9a15	ONT_GM12878_R1	hg38_SIRV	chr15	66503473	66499371	-	9	1273	41587	323457	ENSG00000174444.14	ENCODEHT000323457	RPL4	ENCODEHT000323457	Known	ISM	Suffix	0.15000000596046448	None	None	None	None
m54284U_191111_172039/71501276/ccs	PB_GM12878_R2	hg38_SIRV	chr22	39319623	39312885	-	10	1293	55414	198040	ENSG00000100316.15	ENST00000216146.8	RPL3	RPL3-201	Known	Known	None	0.15000000596046448	None	None	None	None
m54284U_191110_105540/167643598/ccs	PB_GM12878_R1	hg38_SIRV	chr16	46973656	46955880	-	9	2472	43903	153262	ENSG00000069345.11	ENST00000317089.9	DNAJA2	DNAJA2-201	Known	Known	None	0.75	None	None	None	None
m54284U_191111_172039/174785473/ccs	PB_GM12878_R2	hg38_SIRV	chr4	105708663	105682630	-	7	1527	13825	50917	ENSG00000138785.14	ENST00000451321.6	INTS12	INTS12-206	Known	Known	None	0.25	None	None	None	None
m54284U_191111_172039/98108241/ccs	PB_GM12878_R2	hg38_SIRV	chr11	47215004	47239211	+	10	1779	31529	108758	ENSG00000134574.11	ENST00000256996.8	DDB2	DDB2-201	Known	Known	None	0.15000000596046448	None	None	None	None
fb477f8d-5231-4703-b37e-80dac6f9ce58	ONT_GM12878_R2	hg38_SIRV	chr19	7690556	7689024	-	3	888	49616	341620	ENSG00000104921.14	ENCODEHT000341620	FCER2	ENCODEHT000341620	Known	ISM	Suffix	0.10000000149011612	None	None	None	None
m54284U_191111_172039/33950107/ccs	PB_GM12878_R2	hg38_SIRV	chr5	112036226	112037048	+	1	823	80324	342873	ENCODEHG000080324	ENCODEHT000342873	ENCODEHG000080324	ENCODEHT000342873	Intergenic	Intergenic	None	0.3499999940395355	None	None	None	None
dde9535b-9d34-4343-af9f-207b327f9eeb	ONT_GM12878_R2	hg38_SIRV	chrX	1392102	1386290	-	4	1287	55765	199333	ENSG00000169100.13	ENST00000381401.10	SLC25A6	SLC25A6-201	Known	Known	None	0.550000011920929	None	None	None	None
4b18f519-6a0a-414c-9c24-2e457ddd3e73	ONT_GM12878_R1	hg38_SIRV	chr7	44966176	44962833	-	7	993	21443	342356	ENSG00000136286.15	ENCODEHT000342356	MYO1G	ENCODEHT000342356	Known	ISM	Suffix	0.0	None	None	None	None
m54284U_191111_172039/152831655/ccs	PB_GM12878_R2	hg38_SIRV	chr1	23868288	23845098	-	8	2020	763	2767	ENSG00000179163.11	ENST00000374479.3	FUCA1	FUCA1-201	Known	Known	None	0.5	None	None	None	None
m54284U_191111_172039/71565620/ccs	PB_GM12878_R2	hg38_SIRV	chr22	39319617	39312885	-	10	1287	55414	198040	ENSG00000100316.15	ENST00000216146.8	RPL3	RPL3-201	Known	Known	None	0.15000000596046448	None	None	None	None
m54284U_191111_172039/73599094/ccs	PB_GM12878_R2	hg38_SIRV	chr14	55191579	55181221	-	5	658	38979	342840	ENSG00000126787.12	ENCODEHT000342840	DLGAP5	ENCODEHT000342840	Known	ISM	Prefix	0.6499999761581421	None	None	None	None
d6607706-b1c8-4722-b0d1-99b2a8c7b58e	ONT_GM12878_R2	hg38_SIRV	chrX	1392098	1386290	-	4	1298	55765	199333	ENSG00000169100.13	ENST00000381401.10	SLC25A6	SLC25A6-201	Known	Known	None	0.550000011920929	None	None	None	None
m54284U_191110_105540/19072023/ccs	PB_GM12878_R1	hg38_SIRV	chr3	40457889	40462292	+	5	696	9865	35810	ENSG00000188846.13	ENST00000479563.5	RPL14	RPL14-208	Known	Known	None	0.20000000298023224	None	None	None	None
m54284U_191110_105540/129041311/ccs	PB_GM12878_R1	hg38_SIRV	chr17	29140421	29111553	-	16	1854	46049	342874	ENSG00000196535.16	ENCODEHT000342874	MYO18A	ENCODEHT000342874	Known	NIC	None	0.15000000596046448	None	None	None	None
m54284U_191110_105540/38143413/ccs	PB_GM12878_R1	hg38_SIRV	chr2	61888595	61868533	-	14	1867	6278	22047	ENSG00000115484.14	ENST00000394440.7	CCT4	CCT4-201	Known	Known	None	0.44999998807907104	None	None	None	None
62ba765d-bf15-41fd-85ef-99cac095ac1b	ONT_GM12878_R2	hg38_SIRV	chrX	1386614	1386169	-	1	301	55765	342149	ENSG00000169100.13	ENCODEHT000342149	SLC25A6	ENCODEHT000342149	Known	ISM	None	0.550000011920929	None	None	None	None
m54284U_191111_172039/142934169/ccs	PB_GM12878_R2	hg38_SIRV	chr11	47215004	47239216	+	10	1784	31529	108758	ENSG00000134574.11	ENST00000256996.8	DDB2	DDB2-201	Known	Known	None	0.10000000149011612	None	None	None	None
1401366e-0a0a-44f5-b321-3908faaa5342	ONT_GM12878_R1	hg38_SIRV	chr7	44969988	44962671	-	12	1797	21443	342363	ENSG00000136286.15	ENCODEHT000342363	MYO1G	ENCODEHT000342363	Known	ISM	Suffix	0.0	None	None	None	None
m54284U_191111_172039/175375764/ccs	PB_GM12878_R2	hg38_SIRV	chr4	105708688	105682630	-	8	1714	13825	50916	ENSG00000138785.14	ENST00000340139.9	INTS12	INTS12-201	Known	Known	None	0.25	None	None	None	None
b5ea9974-90ba-4594-ac55-ff476f52c492	ONT_GM12878_R2	hg38_SIRV	chr19	7698426	7689023	-	8	1251	49616	341626	ENSG00000104921.14	ENCODEHT000341626	FCER2	ENCODEHT000341626	Known	ISM	Suffix	0.10000000149011612	None	None	None	None
m54284U_191111_172039/71567492/ccs	PB_GM12878_R2	hg38_SIRV	chr22	39319623	39312885	-	10	1293	55414	198040	ENSG00000100316.15	ENST00000216146.8	RPL3	RPL3-201	Known	Known	None	0.15000000596046448	None	None	None	None
m54284U_191111_172039/25626677/ccs	PB_GM12878_R2	hg38_SIRV	chr16	46973654	46955880	-	9	2423	43903	153262	ENSG00000069345.11	ENST00000317089.9	DNAJA2	DNAJA2-201	Known	Known	None	0.75	None	None	None	None
892d552e-9f82-4e6b-ae94-c6af30e029d8	ONT_GM12878_R2	hg38_SIRV	chrX	1389794	1386290	-	3	764	55765	340303	ENSG00000169100.13	ENCODEHT000340303	SLC25A6	ENCODEHT000340303	Known	ISM	Suffix	0.550000011920929	None	None	None	None
m54284U_191110_105540/50005930/ccs	PB_GM12878_R1	hg38_SIRV	chr14	55191601	55181234	-	5	667	38979	342840	ENSG00000126787.12	ENCODEHT000342840	DLGAP5	ENCODEHT000342840	Known	ISM	Prefix	0.6000000238418579	None	None	None	None
m54284U_191111_172039/166660334/ccs	PB_GM12878_R2	hg38_SIRV	chr1	23868288	23845098	-	8	2020	763	2767	ENSG00000179163.11	ENST00000374479.3	FUCA1	FUCA1-201	Known	Known	None	0.5	None	None	None	None
cf0cc129-097d-4f53-b002-3f8180cec8e5	ONT_GM12878_R2	hg38_SIRV	chr15	66503154	66499372	-	8	1140	41587	328155	ENSG00000174444.14	ENCODEHT000328155	RPL4	ENCODEHT000328155	Known	ISM	Suffix	0.15000000596046448	None	None	None	None
m54284U_191111_172039/154142959/ccs	PB_GM12878_R2	hg38_SIRV	chr17	29120285	29119577	-	1	709	46049	342875	ENSG00000196535.16	ENCODEHT000342875	MYO18A	ENCODEHT000342875	Known	Genomic	None	0.8999999761581421	None	None	None	None
da58716e-e8bb-4535-98ef-19ecd6643fa7	ONT_GM12878_R2	hg38_SIRV	chrX	1392084	1386290	-	4	1275	55765	199333	ENSG00000169100.13	ENST00000381401.10	SLC25A6	SLC25A6-201	Known	Known	None	0.550000011920929	None	None	None	None
m54284U_191110_105540/19137276/ccs	PB_GM12878_R1	hg38_SIRV	chr3	40457889	40462275	+	5	701	9865	35810	ENSG00000188846.13	ENST00000479563.5	RPL14	RPL14-208	Known	Known	None	0.3499999940395355	None	None	None	None
fa590670-8a1f-4b06-82a4-3416149b3d57	ONT_GM12878_R1	hg38_SIRV	chr7	44978998	44962668	-	22	3268	21443	342389	ENSG00000136286.15	ENCODEHT000342389	MYO1G	ENCODEHT000342389	Known	NIC	None	0.0	None	None	None	None
m54284U_191111_172039/71567553/ccs	PB_GM12878_R2	hg38_SIRV	chr22	39319623	39312885	-	10	1293	55414	198040	ENSG00000100316.15	ENST00000216146.8	RPL3	RPL3-201	Known	Known	None	0.15000000596046448	None	None	None	None
m54284U_191111_172039/161548213/ccs	PB_GM12878_R2	hg38_SIRV	chr11	47215004	47239215	+	10	1783	31529	108758	ENSG00000134574.11	ENST00000256996.8	DDB2	DDB2-201	Known	Known	None	0.10000000149011612	None	None	None	None
m54284U_191110_105540/64226162/ccs	PB_GM12878_R1	hg38_SIRV	chr5	112055080	112053010	-	1	2071	80325	342876	ENCODEHG000080325	ENCODEHT000342876	ENCODEHG000080325	ENCODEHT000342876	Intergenic	Intergenic	None	0.30000001192092896	None	None	None	None
m54284U_191110_105540/43844542/ccs	PB_GM12878_R1	hg38_SIRV	chr2	61888658	61868533	-	14	1930	6278	22047	ENSG00000115484.14	ENST00000394440.7	CCT4	CCT4-201	Known	Known	None	0.44999998807907104	None	None	None	None
16a7d867-f3b5-4615-a203-543d6088e7dd	ONT_GM12878_R2	hg38_SIRV	chrX	1389910	1386290	-	3	880	55765	340303	ENSG00000169100.13	ENCODEHT000340303	SLC25A6	ENCODEHT000340303	Known	ISM	Suffix	0.550000011920929	None	None	None	None
46614899-f50c-406e-8f06-a5f5bf19652d	ONT_GM12878_R2	hg38_SIRV	chr19	7697078	7688780	-	5	1066	49616	341707	ENSG00000104921.14	ENCODEHT000341707	FCER2	ENCODEHT000341707	Known	ISM	Suffix	0.10000000149011612	None	None	None	None
m54284U_191111_172039/90636434/ccs	PB_GM12878_R2	hg38_SIRV	chr14	55191613	55181234	-	5	679	38979	342840	ENSG00000126787.12	ENCODEHT000342840	DLGAP5	ENCODEHT000342840	Known	ISM	Prefix	0.6000000238418579	None	None	None	None
m54284U_191111_172039/175639032/ccs	PB_GM12878_R2	hg38_SIRV	chr4	105708688	105682630	-	7	1552	13825	50917	ENSG00000138785.14	ENST00000451321.6	INTS12	INTS12-206	Known	Known	None	0.25	None	None	None	None
m54284U_191111_172039/36504145/ccs	PB_GM12878_R2	hg38_SIRV	chr16	46973669	46955880	-	9	2484	43903	153262	ENSG00000069345.11	ENST00000317089.9	DNAJA2	DNAJA2-201	Known	Known	None	0.75	None	None	None	None
72e8bf35-28de-4452-b7d4-b5e5d7e90338	ONT_GM12878_R2	hg38_SIRV	chr15	66503525	66499372	-	9	1298	41587	323457	ENSG00000174444.14	ENCODEHT000323457	RPL4	ENCODEHT000323457	Known	ISM	Suffix	0.15000000596046448	None	None	None	None
3357556f-1dc6-47ec-b9cf-96aca335c6cf	ONT_GM12878_R1	hg38_SIRV	chr1	23868274	23845098	-	8	1999	763	2767	ENSG00000179163.11	ENST00000374479.3	FUCA1	FUCA1-201	Known	Known	None	0.5	None	None	None	None
m54284U_191111_172039/71631922/ccs	PB_GM12878_R2	hg38_SIRV	chr22	39319623	39312885	-	10	1293	55414	198040	ENSG00000100316.15	ENST00000216146.8	RPL3	RPL3-201	Known	Known	None	0.15000000596046448	None	None	None	None
16b3a4d1-8366-49e7-91d9-9fd941b433b7	ONT_GM12878_R2	hg38_SIRV	chrX	1392101	1386290	-	4	1294	55765	199333	ENSG00000169100.13	ENST00000381401.10	SLC25A6	SLC25A6-201	Known	Known	None	0.550000011920929	None	None	None	None
4ed92127-5383-4484-8922-f280cf717ea5	ONT_GM12878_R1	hg38_SIRV	chr7	44977055	44962665	-	21	2854	21443	342434	ENSG00000136286.15	ENCODEHT000342434	MYO1G	ENCODEHT000342434	Known	ISM	Suffix	0.0	None	None	None	None
m54284U_191110_105540/19334199/ccs	PB_GM12878_R1	hg38_SIRV	chr3	40457889	40462274	+	5	697	9865	35810	ENSG00000188846.13	ENST00000479563.5	RPL14	RPL14-208	Known	Known	None	0.3499999940395355	None	None	None	None
bda9f154-6808-43bc-b079-93cd6578745b	ONT_GM12878_R1	hg38_SIRV	chr1	23846010	23845098	-	1	476	763	341770	ENSG00000179163.11	ENCODEHT000341770	FUCA1	ENCODEHT000341770	Known	ISM	None	0.5	None	None	None	None
m54284U_191110_105540/9635215/ccs	PB_GM12878_R1	hg38_SIRV	chr11	47215005	47239215	+	10	1782	31529	108758	ENSG00000134574.11	ENST00000256996.8	DDB2	DDB2-201	Known	Known	None	0.10000000149011612	None	None	None	None
m54284U_191111_172039/77203729/ccs	PB_GM12878_R2	hg38_SIRV	chr17	29140384	29119896	-	5	1733	46049	162267	ENSG00000196535.16	ENST00000590242.5	MYO18A	MYO18A-221	Known	Known	None	0.699999988079071	None	None	None	None
30e83247-f25f-4874-9cf6-9baf445b0ab7	ONT_GM12878_R2	hg38_SIRV	chrX	1392098	1386290	-	4	1298	55765	199333	ENSG00000169100.13	ENST00000381401.10	SLC25A6	SLC25A6-201	Known	Known	None	0.550000011920929	None	None	None	None
04c4a8f5-e546-4014-ba03-ec9c7c83ee42	ONT_GM12878_R2	hg38_SIRV	chr19	7699411	7688778	-	10	1394	49616	176725	ENSG00000104921.14	ENST00000360067.8	FCER2	FCER2-202	Known	Known	None	0.10000000149011612	None	None	None	None
m54284U_191110_105540/58589628/ccs	PB_GM12878_R1	hg38_SIRV	chr14	55191608	55181235	-	5	673	38979	342840	ENSG00000126787.12	ENCODEHT000342840	DLGAP5	ENCODEHT000342840	Known	ISM	Prefix	0.550000011920929	None	None	None	None
m54284U_191111_172039/71633127/ccs	PB_GM12878_R2	hg38_SIRV	chr22	39319623	39312885	-	10	1293	55414	198040	ENSG00000100316.15	ENST00000216146.8	RPL3	RPL3-201	Known	Known	None	0.15000000596046448	None	None	None	None
m54284U_191110_105540/47055210/ccs	PB_GM12878_R1	hg38_SIRV	chr2	61888637	61868533	-	14	1909	6278	22047	ENSG00000115484.14	ENST00000394440.7	CCT4	CCT4-201	Known	Known	None	0.44999998807907104	None	None	None	None
ca3fa328-f42c-46dd-8fa2-c94ce4cf3825	ONT_GM12878_R1	hg38_SIRV	chr7	44970858	44962665	-	15	2086	21443	342877	ENSG00000136286.15	ENCODEHT000342877	MYO1G	ENCODEHT000342877	Known	ISM	Suffix	0.0	None	None	None	None
19092494-afd5-47b5-bf67-82bad0cb8047	ONT_GM12878_R1	hg38_SIRV	chr1	23846074	23845098	-	1	540	763	341770	ENSG00000179163.11	ENCODEHT000341770	FUCA1	ENCODEHT000341770	Known	ISM	None	0.5	None	None	None	None
m54284U_191111_172039/177603807/ccs	PB_GM12878_R2	hg38_SIRV	chr4	105708660	105682630	-	8	1686	13825	50916	ENSG00000138785.14	ENST00000340139.9	INTS12	INTS12-201	Known	Known	None	0.25	None	None	None	None
m54284U_191110_105540/157223107/ccs	PB_GM12878_R1	hg38_SIRV	chr15	66503529	66499373	-	9	1310	41587	323457	ENSG00000174444.14	ENCODEHT000323457	RPL4	ENCODEHT000323457	Known	ISM	Suffix	0.15000000596046448	None	None	None	None
a07f3a52-d1ad-47a1-b327-9f1cf68409a7	ONT_GM12878_R2	hg38_SIRV	chrX	1392090	1386290	-	4	1290	55765	199333	ENSG00000169100.13	ENST00000381401.10	SLC25A6	SLC25A6-201	Known	Known	None	0.550000011920929	None	None	None	None
m54284U_191111_172039/80022141/ccs	PB_GM12878_R2	hg38_SIRV	chr16	46973606	46955880	-	9	2421	43903	153262	ENSG00000069345.11	ENST00000317089.9	DNAJA2	DNAJA2-201	Known	Known	None	0.75	None	None	None	None
m54284U_191111_172039/95291098/ccs	PB_GM12878_R2	hg38_SIRV	chr5	112078026	112079082	+	1	1057	80326	342878	ENCODEHG000080326	ENCODEHT000342878	ENCODEHG000080326	ENCODEHT000342878	Intergenic	Intergenic	None	0.15000000596046448	None	None	None	None
m54284U_191111_172039/71764398/ccs	PB_GM12878_R2	hg38_SIRV	chr22	39319623	39312885	-	10	1293	55414	198040	ENSG00000100316.15	ENST00000216146.8	RPL3	RPL3-201	Known	Known	None	0.15000000596046448	None	None	None	None
d7011c70-b5a1-47f7-b679-621732bf3c0b	ONT_GM12878_R2	hg38_SIRV	chr1	23845835	23845098	-	1	301	763	341770	ENSG00000179163.11	ENCODEHT000341770	FUCA1	ENCODEHT000341770	Known	ISM	None	0.5	None	None	None	None
b3cb3b81-81ad-44ba-88ba-98865fa136be	ONT_GM12878_R2	hg38_SIRV	chr19	7702116	7688778	-	11	1568	49616	176728	ENSG00000104921.14	ENST00000597921.5	FCER2	FCER2-205	Known	Known	None	0.10000000149011612	None	None	None	None
3d3e66e7-4ebd-4b50-b15c-49fe496556f7	ONT_GM12878_R2	hg38_SIRV	chrX	1392097	1386290	-	4	1297	55765	199333	ENSG00000169100.13	ENST00000381401.10	SLC25A6	SLC25A6-201	Known	Known	None	0.550000011920929	None	None	None	None
m54284U_191110_105540/49742987/ccs	PB_GM12878_R1	hg38_SIRV	chr11	47215005	47239216	+	10	1783	31529	108758	ENSG00000134574.11	ENST00000256996.8	DDB2	DDB2-201	Known	Known	None	0.10000000149011612	None	None	None	None
m54284U_191111_172039/82904712/ccs	PB_GM12878_R2	hg38_SIRV	chr16	46957049	46955880	-	1	864	43903	342711	ENSG00000069345.11	ENCODEHT000342711	DNAJA2	ENCODEHT000342711	Known	Genomic	None	0.75	None	None	None	None
m54284U_191110_105540/19334281/ccs	PB_GM12878_R1	hg38_SIRV	chr3	40457889	40462269	+	5	689	9865	35810	ENSG00000188846.13	ENST00000479563.5	RPL14	RPL14-208	Known	Known	None	0.3499999940395355	None	None	None	None
m54284U_191110_105540/144441932/ccs	PB_GM12878_R1	hg38_SIRV	chr14	55191613	55181235	-	5	678	38979	342840	ENSG00000126787.12	ENCODEHT000342840	DLGAP5	ENCODEHT000342840	Known	ISM	Prefix	0.550000011920929	None	None	None	None
m54284U_191111_172039/134022607/ccs	PB_GM12878_R2	hg38_SIRV	chr15	66504845	66499373	-	10	1373	41587	144315	ENSG00000174444.14	ENST00000307961.10	RPL4	RPL4-201	Known	Known	None	0.15000000596046448	None	None	None	None
069b41ed-9447-45e2-9d6d-a2bacdeca7b8	ONT_GM12878_R1	hg38_SIRV	chr17	29140374	29121398	-	4	556	46049	342879	ENSG00000196535.16	ENCODEHT000342879	MYO18A	ENCODEHT000342879	Known	ISM	Prefix	0.25	None	None	None	None
m54284U_191110_105540/50203183/ccs	PB_GM12878_R1	hg38_SIRV	chr2	61888632	61868533	-	14	1904	6278	22047	ENSG00000115484.14	ENST00000394440.7	CCT4	CCT4-201	Known	Known	None	0.44999998807907104	None	None	None	None
m54284U_191111_172039/71829352/ccs	PB_GM12878_R2	hg38_SIRV	chr22	39319620	39312885	-	10	1290	55414	198040	ENSG00000100316.15	ENST00000216146.8	RPL3	RPL3-201	Known	Known	None	0.15000000596046448	None	None	None	None
ec35fff5-f535-4432-8c34-9fcd70c3cdcd	ONT_GM12878_R2	hg38_SIRV	chrX	1392095	1386290	-	4	1292	55765	199333	ENSG00000169100.13	ENST00000381401.10	SLC25A6	SLC25A6-201	Known	Known	None	0.550000011920929	None	None	None	None
m54284U_191111_172039/180488791/ccs	PB_GM12878_R2	hg38_SIRV	chr4	105708660	105682630	-	8	1686	13825	50916	ENSG00000138785.14	ENST00000340139.9	INTS12	INTS12-201	Known	Known	None	0.25	None	None	None	None
399cab28-31b3-4ae6-95fc-f922d8b3964a	ONT_GM12878_R1	hg38_SIRV	chr7	44967952	44962668	-	10	1498	21443	342387	ENSG00000136286.15	ENCODEHT000342387	MYO1G	ENCODEHT000342387	Known	ISM	Suffix	0.0	None	None	None	None
814e1c83-cb98-42a4-af7c-faf90c2d8a0b	ONT_GM12878_R1	hg38_SIRV	chr7	44971780	44962665	-	16	2396	21443	342880	ENSG00000136286.15	ENCODEHT000342880	MYO1G	ENCODEHT000342880	Known	NNC	None	0.0	None	None	None	None
f15ce850-0e85-4e82-b8a7-35a1bb0438be	ONT_GM12878_R2	hg38_SIRV	chrX	1392095	1386290	-	4	1276	55765	199333	ENSG00000169100.13	ENST00000381401.10	SLC25A6	SLC25A6-201	Known	Known	None	0.550000011920929	None	None	None	None
2b192eb9-c13d-4cba-a7fb-87a384c46eae	ONT_GM12878_R2	hg38_SIRV	chr19	7700120	7688778	-	9	2091	49616	342881	ENSG00000104921.14	ENCODEHT000342881	FCER2	ENCODEHT000342881	Known	NIC	None	0.10000000149011612	None	None	None	None
d46a5137-c3c1-44d6-a53b-e4e1fa2d2c08	ONT_GM12878_R1	hg38_SIRV	chr15	66504835	66499373	-	10	1363	41587	144315	ENSG00000174444.14	ENST00000307961.10	RPL4	RPL4-201	Known	Known	None	0.15000000596046448	None	None	None	None
m54284U_191110_105540/138216330/ccs	PB_GM12878_R1	hg38_SIRV	chr11	47215005	47239214	+	10	1781	31529	108758	ENSG00000134574.11	ENST00000256996.8	DDB2	DDB2-201	Known	Known	None	0.10000000149011612	None	None	None	None
m54284U_191111_172039/116720111/ccs	PB_GM12878_R2	hg38_SIRV	chr14	55191585	55181244	-	6	781	38979	342882	ENSG00000126787.12	ENCODEHT000342882	DLGAP5	ENCODEHT000342882	Known	ISM	Prefix	0.550000011920929	None	None	None	None
b999d4a2-f21a-4598-8fa7-27238eeaf748	ONT_GM12878_R2	hg38_SIRV	chr1	23868278	23845098	-	8	2004	763	2767	ENSG00000179163.11	ENST00000374479.3	FUCA1	FUCA1-201	Known	Known	None	0.5	None	None	None	None
m54284U_191111_172039/71830322/ccs	PB_GM12878_R2	hg38_SIRV	chr22	39319614	39312885	-	10	1284	55414	198040	ENSG00000100316.15	ENST00000216146.8	RPL3	RPL3-201	Known	Known	None	0.15000000596046448	None	None	None	None
m54284U_191110_105540/19465193/ccs	PB_GM12878_R1	hg38_SIRV	chr3	40457889	40462275	+	5	701	9865	35810	ENSG00000188846.13	ENST00000479563.5	RPL14	RPL14-208	Known	Known	None	0.3499999940395355	None	None	None	None
m54284U_191111_172039/159122383/ccs	PB_GM12878_R2	hg38_SIRV	chr16	46973639	46955880	-	9	2455	43903	153262	ENSG00000069345.11	ENST00000317089.9	DNAJA2	DNAJA2-201	Known	Known	None	0.75	None	None	None	None
878f9335-960a-4efb-8256-1989f4089829	ONT_GM12878_R2	hg38_SIRV	chrX	1392045	1386290	-	4	1251	55765	199333	ENSG00000169100.13	ENST00000381401.10	SLC25A6	SLC25A6-201	Known	Known	None	0.550000011920929	None	None	None	None
m54284U_191110_105540/51185995/ccs	PB_GM12878_R1	hg38_SIRV	chr2	61888613	61868533	-	14	1885	6278	22047	ENSG00000115484.14	ENST00000394440.7	CCT4	CCT4-201	Known	Known	None	0.44999998807907104	None	None	None	None
m54284U_191111_172039/25234225/ccs	PB_GM12878_R2	hg38_SIRV	chr17	29128484	29130299	+	1	1816	80327	342883	ENCODEHG000080327	ENCODEHT000342883	ENCODEHG000080327	ENCODEHT000342883	Antisense	Antisense	None	1.0	None	None	None	None
m54284U_191111_172039/144048684/ccs	PB_GM12878_R2	hg38_SIRV	chr5	112083586	112082158	-	1	1429	80328	342884	ENCODEHG000080328	ENCODEHT000342884	ENCODEHG000080328	ENCODEHT000342884	Intergenic	Intergenic	None	0.30000001192092896	None	None	None	None
3027b0b5-cb15-430a-80a5-92c00652a4b8	ONT_GM12878_R1	hg38_SIRV	chr4	105695609	105682630	-	5	1277	13825	342885	ENSG00000138785.14	ENCODEHT000342885	INTS12	ENCODEHT000342885	Known	ISM	Suffix	0.25	None	None	None	None
ed4e6b9b-b21e-40e4-9210-10fe5dd2bc80	ONT_GM12878_R2	hg38_SIRV	chrX	1392101	1386290	-	4	1289	55765	199333	ENSG00000169100.13	ENST00000381401.10	SLC25A6	SLC25A6-201	Known	Known	None	0.550000011920929	None	None	None	None
85d04a76-5c7d-41cc-98d9-71109112cebc	ONT_GM12878_R1	hg38_SIRV	chr7	44978996	44962664	-	22	3171	21443	342694	ENSG00000136286.15	ENCODEHT000342694	MYO1G	ENCODEHT000342694	Known	NIC	None	0.0	None	None	None	None
8d4897cb-8087-4b77-a866-38b111903437	ONT_GM12878_R1	hg38_SIRV	chr15	66503529	66499373	-	9	1284	41587	328216	ENSG00000174444.14	ENCODEHT000328216	RPL4	ENCODEHT000328216	Known	ISM	Suffix	0.15000000596046448	None	None	None	None
fc5016c8-676f-4acc-9b50-99910a81d72c	ONT_GM12878_R2	hg38_SIRV	chr19	7699423	7688778	-	10	1398	49616	176725	ENSG00000104921.14	ENST00000360067.8	FCER2	FCER2-202	Known	Known	None	0.10000000149011612	None	None	None	None
m54284U_191111_172039/71961135/ccs	PB_GM12878_R2	hg38_SIRV	chr22	39319623	39312885	-	10	1293	55414	198040	ENSG00000100316.15	ENST00000216146.8	RPL3	RPL3-201	Known	Known	None	0.15000000596046448	None	None	None	None
m54284U_191110_105540/2426158/ccs	PB_GM12878_R1	hg38_SIRV	chr1	23868297	23845099	-	8	2028	763	2767	ENSG00000179163.11	ENST00000374479.3	FUCA1	FUCA1-201	Known	Known	None	0.5	None	None	None	None
1eb51ea9-2065-4064-92de-9006c97f7296	ONT_GM12878_R2	hg38_SIRV	chr19	7702069	7688778	-	11	1522	49616	342886	ENSG00000104921.14	ENCODEHT000342886	FCER2	ENCODEHT000342886	Known	NNC	None	0.10000000149011612	None	None	None	None
56d68cad-78a6-46be-bb0c-3ec6f0301273	ONT_GM12878_R2	hg38_SIRV	chrX	1392102	1386290	-	4	1302	55765	199333	ENSG00000169100.13	ENST00000381401.10	SLC25A6	SLC25A6-201	Known	Known	None	0.550000011920929	None	None	None	None
m54284U_191110_105540/173476137/ccs	PB_GM12878_R1	hg38_SIRV	chr11	47215005	47239214	+	10	1781	31529	108758	ENSG00000134574.11	ENST00000256996.8	DDB2	DDB2-201	Known	Known	None	0.10000000149011612	None	None	None	None
m54284U_191110_105540/19529872/ccs	PB_GM12878_R1	hg38_SIRV	chr3	40457889	40462274	+	5	697	9865	35810	ENSG00000188846.13	ENST00000479563.5	RPL14	RPL14-208	Known	Known	None	0.3499999940395355	None	None	None	None
m54284U_191110_105540/55773355/ccs	PB_GM12878_R1	hg38_SIRV	chr2	61888613	61868533	-	14	1885	6278	22047	ENSG00000115484.14	ENST00000394440.7	CCT4	CCT4-201	Known	Known	None	0.44999998807907104	None	None	None	None
m54284U_191110_105540/21432421/ccs	PB_GM12878_R1	hg38_SIRV	chr4	105708660	105682631	-	8	2380	13825	342887	ENSG00000138785.14	ENCODEHT000342887	INTS12	ENCODEHT000342887	Known	NIC	None	0.25	None	None	None	None
m54284U_191111_172039/170983931/ccs	PB_GM12878_R2	hg38_SIRV	chr16	46973677	46955880	-	9	2493	43903	153262	ENSG00000069345.11	ENST00000317089.9	DNAJA2	DNAJA2-201	Known	Known	None	0.75	None	None	None	None
m54284U_191111_172039/178717259/ccs	PB_GM12878_R2	hg38_SIRV	chr14	55191613	55181235	-	5	678	38979	342840	ENSG00000126787.12	ENCODEHT000342840	DLGAP5	ENCODEHT000342840	Known	ISM	Prefix	0.550000011920929	None	None	None	None
0160a82d-8eaf-4182-b1a0-05bc2d0d8c0c	ONT_GM12878_R1	hg38_SIRV	chr15	66503554	66499373	-	9	1306	41587	327707	ENSG00000174444.14	ENCODEHT000327707	RPL4	ENCODEHT000327707	Known	ISM	Suffix	0.15000000596046448	None	None	None	None
12c9349e-953e-4f91-a783-2cd562ec8902	ONT_GM12878_R2	hg38_SIRV	chrX	1392099	1386290	-	4	1299	55765	199333	ENSG00000169100.13	ENST00000381401.10	SLC25A6	SLC25A6-201	Known	Known	None	0.550000011920929	None	None	None	None
m54284U_191111_172039/72026682/ccs	PB_GM12878_R2	hg38_SIRV	chr22	39319623	39312885	-	10	1293	55414	198040	ENSG00000100316.15	ENST00000216146.8	RPL3	RPL3-201	Known	Known	None	0.15000000596046448	None	None	None	None
m54284U_191111_172039/172623667/ccs	PB_GM12878_R2	hg38_SIRV	chr17	29294119	29134558	-	4	2654	46055	342888	ENSG00000108256.8	ENCODEHT000342888	NUFIP2	ENCODEHT000342888	Known	NNC	None	0.4000000059604645	None	None	None	None
90dead49-9337-4993-bd77-c227cb14bca0	ONT_GM12878_R1	hg38_SIRV	chr7	44975618	44962665	-	19	2604	21443	342477	ENSG00000136286.15	ENCODEHT000342477	MYO1G	ENCODEHT000342477	Known	ISM	Suffix	0.0	None	None	None	None
m54284U_191110_105540/62392575/ccs	PB_GM12878_R1	hg38_SIRV	chr2	61888614	61868533	-	14	1886	6278	22047	ENSG00000115484.14	ENST00000394440.7	CCT4	CCT4-201	Known	Known	None	0.44999998807907104	None	None	None	None
9078f2a7-2ec8-4e11-b822-cbeaa69059e3	ONT_GM12878_R2	hg38_SIRV	chrX	1392094	1386290	-	4	1294	55765	199333	ENSG00000169100.13	ENST00000381401.10	SLC25A6	SLC25A6-201	Known	Known	None	0.550000011920929	None	None	None	None
m54284U_191110_105540/22611868/ccs	PB_GM12878_R1	hg38_SIRV	chr14	55191601	55181236	-	5	665	38979	342840	ENSG00000126787.12	ENCODEHT000342840	DLGAP5	ENCODEHT000342840	Known	ISM	Prefix	0.5	None	None	None	None
m54284U_191110_105540/6947375/ccs	PB_GM12878_R1	hg38_SIRV	chr1	23868288	23845099	-	8	2019	763	2767	ENSG00000179163.11	ENST00000374479.3	FUCA1	FUCA1-201	Known	Known	None	0.5	None	None	None	None
m54284U_191110_105540/176032234/ccs	PB_GM12878_R1	hg38_SIRV	chr11	47215005	47239216	+	10	1783	31529	108758	ENSG00000134574.11	ENST00000256996.8	DDB2	DDB2-201	Known	Known	None	0.10000000149011612	None	None	None	None
m54284U_191111_172039/72026967/ccs	PB_GM12878_R2	hg38_SIRV	chr22	39319623	39312885	-	10	1293	55414	198040	ENSG00000100316.15	ENST00000216146.8	RPL3	RPL3-201	Known	Known	None	0.15000000596046448	None	None	None	None
a012f824-df8e-4567-aff3-09b3614c71e9	ONT_GM12878_R1	hg38_SIRV	chr5	112135301	112132469	-	1	2827	80329	342889	ENCODEHG000080329	ENCODEHT000342889	ENCODEHG000080329	ENCODEHT000342889	Intergenic	Intergenic	None	0.6000000238418579	None	None	None	None
m54284U_191110_105540/19597194/ccs	PB_GM12878_R1	hg38_SIRV	chr3	40457889	40462272	+	5	695	9865	35810	ENSG00000188846.13	ENST00000479563.5	RPL14	RPL14-208	Known	Known	None	0.3499999940395355	None	None	None	None
0f9d0a0e-397d-44f2-83d9-e2d3d20a97e6	ONT_GM12878_R2	hg38_SIRV	chrX	1392097	1386290	-	4	1297	55765	199333	ENSG00000169100.13	ENST00000381401.10	SLC25A6	SLC25A6-201	Known	Known	None	0.550000011920929	None	None	None	None
2eec276d-6f5f-4815-ac0a-ef59996d9fd6	ONT_GM12878_R1	hg38_SIRV	chr15	66500106	66499373	-	2	314	41587	323501	ENSG00000174444.14	ENCODEHT000323501	RPL4	ENCODEHT000323501	Known	ISM	Suffix	0.15000000596046448	None	None	None	None
da6d55d0-f417-4ae7-9707-da7fb8f08aab	ONT_GM12878_R2	hg38_SIRV	chr19	7699838	7688781	-	10	1466	49616	341669	ENSG00000104921.14	ENCODEHT000341669	FCER2	ENCODEHT000341669	Known	ISM	Suffix	0.10000000149011612	None	None	None	None
m54284U_191111_172039/171377849/ccs	PB_GM12878_R2	hg38_SIRV	chr16	46973680	46955880	-	9	2496	43903	153262	ENSG00000069345.11	ENST00000317089.9	DNAJA2	DNAJA2-201	Known	Known	None	0.75	None	None	None	None
11fdf23e-9bfe-436d-875a-1018b03d43c0	ONT_GM12878_R1	hg38_SIRV	chr7	44975215	44962665	-	18	2563	21443	342457	ENSG00000136286.15	ENCODEHT000342457	MYO1G	ENCODEHT000342457	Known	ISM	Suffix	0.0	None	None	None	None
m54284U_191110_105540/49547722/ccs	PB_GM12878_R1	hg38_SIRV	chr4	105708653	105682631	-	7	1516	13825	50917	ENSG00000138785.14	ENST00000451321.6	INTS12	INTS12-206	Known	Known	None	0.25	None	None	None	None
m54284U_191110_105540/9765468/ccs	PB_GM12878_R1	hg38_SIRV	chr17	29160098	29161355	+	1	1258	80330	342890	ENCODEHG000080330	ENCODEHT000342890	ENCODEHG000080330	ENCODEHT000342890	Antisense	Antisense	None	1.0	None	None	None	None
m54284U_191111_172039/20775101/ccs	PB_GM12878_R2	hg38_SIRV	chr11	47215005	47217376	+	1	2372	31529	342891	ENSG00000134574.11	ENCODEHT000342891	DDB2	ENCODEHT000342891	Known	Genomic	None	0.699999988079071	None	None	None	None
m54284U_191111_172039/72091372/ccs	PB_GM12878_R2	hg38_SIRV	chr22	39319623	39312885	-	10	1293	55414	198040	ENSG00000100316.15	ENST00000216146.8	RPL3	RPL3-201	Known	Known	None	0.15000000596046448	None	None	None	None
m54284U_191110_105540/27002538/ccs	PB_GM12878_R1	hg38_SIRV	chr14	55191608	55181236	-	5	672	38979	342840	ENSG00000126787.12	ENCODEHT000342840	DLGAP5	ENCODEHT000342840	Known	ISM	Prefix	0.5	None	None	None	None
90988471-2634-4d29-a0fb-5f95b8fd36a9	ONT_GM12878_R2	hg38_SIRV	chrX	1392102	1386290	-	4	1295	55765	199333	ENSG00000169100.13	ENST00000381401.10	SLC25A6	SLC25A6-201	Known	Known	None	0.550000011920929	None	None	None	None
m54284U_191110_105540/63570864/ccs	PB_GM12878_R1	hg38_SIRV	chr2	61888638	61868533	-	14	1910	6278	22047	ENSG00000115484.14	ENST00000394440.7	CCT4	CCT4-201	Known	Known	None	0.44999998807907104	None	None	None	None
m54284U_191110_105540/9503251/ccs	PB_GM12878_R1	hg38_SIRV	chr1	23868318	23845099	-	8	2049	763	2767	ENSG00000179163.11	ENST00000374479.3	FUCA1	FUCA1-201	Known	Known	None	0.5	None	None	None	None
453e635b-37aa-4e55-be25-e829006d22ff	ONT_GM12878_R1	hg38_SIRV	chr15	66503529	66499377	-	9	1320	41587	323890	ENSG00000174444.14	ENCODEHT000323890	RPL4	ENCODEHT000323890	Known	NNC	None	0.15000000596046448	None	None	None	None
m54284U_191110_105540/19663515/ccs	PB_GM12878_R1	hg38_SIRV	chr3	40457889	40462237	+	5	660	9865	35810	ENSG00000188846.13	ENST00000479563.5	RPL14	RPL14-208	Known	Known	None	0.6499999761581421	None	None	None	None
78936791-9aec-43b0-8f2a-b55d2f27b83d	ONT_GM12878_R2	hg38_SIRV	chr19	7702067	7688778	-	11	1513	49616	176728	ENSG00000104921.14	ENST00000597921.5	FCER2	FCER2-205	Known	Known	None	0.10000000149011612	None	None	None	None
d041aea3-8645-42b6-81e9-11b3643a0279	ONT_GM12878_R2	hg38_SIRV	chrX	1392098	1386290	-	4	1286	55765	199333	ENSG00000169100.13	ENST00000381401.10	SLC25A6	SLC25A6-201	Known	Known	None	0.550000011920929	None	None	None	None
58d3b77f-7a30-4cb2-af10-38b9e3c35e52	ONT_GM12878_R1	hg38_SIRV	chr17	29177011	29166254	-	2	1247	46049	342892	ENSG00000196535.16	ENCODEHT000342892	MYO18A	ENCODEHT000342892	Known	NNC	None	0.05000000074505806	None	None	None	None
m54284U_191110_105540/65471567/ccs	PB_GM12878_R1	hg38_SIRV	chr5	112307431	112142584	-	24	3243	16425	342893	ENSG00000129595.12	ENCODEHT000342893	EPB41L4A	ENCODEHT000342893	Known	NIC	None	0.30000001192092896	None	None	None	None
e7b38972-11b9-4d0c-b552-bf0547816a88	ONT_GM12878_R2	hg38_SIRV	chr7	44966225	44962833	-	7	1042	21443	342356	ENSG00000136286.15	ENCODEHT000342356	MYO1G	ENCODEHT000342356	Known	ISM	Suffix	0.0	None	None	None	None
m54284U_191110_105540/67766329/ccs	PB_GM12878_R1	hg38_SIRV	chr4	105708686	105682631	-	8	1711	13825	50916	ENSG00000138785.14	ENST00000340139.9	INTS12	INTS12-201	Known	Known	None	0.25	None	None	None	None
m54284U_191111_172039/72286936/ccs	PB_GM12878_R2	hg38_SIRV	chr22	39319623	39312885	-	10	1293	55414	198040	ENSG00000100316.15	ENST00000216146.8	RPL3	RPL3-201	Known	Known	None	0.15000000596046448	None	None	None	None
m54284U_191110_105540/113182654/ccs	PB_GM12878_R1	hg38_SIRV	chr16	46973654	46955881	-	9	2469	43903	153262	ENSG00000069345.11	ENST00000317089.9	DNAJA2	DNAJA2-201	Known	Known	None	0.699999988079071	None	None	None	None
m54284U_191110_105540/40632450/ccs	PB_GM12878_R1	hg38_SIRV	chr14	55191579	55181236	-	5	643	38979	342840	ENSG00000126787.12	ENCODEHT000342840	DLGAP5	ENCODEHT000342840	Known	ISM	Prefix	0.5	None	None	None	None
36770d88-7c4b-4c24-8193-5e81cca9e800	ONT_GM12878_R2	hg38_SIRV	chrX	1387426	1386290	-	2	607	55765	340295	ENSG00000169100.13	ENCODEHT000340295	SLC25A6	ENCODEHT000340295	Known	ISM	Suffix	0.550000011920929	None	None	None	None
m54284U_191110_105540/105579894/ccs	PB_GM12878_R1	hg38_SIRV	chr5	112146335	112142584	-	3	1463	16425	342894	ENSG00000129595.12	ENCODEHT000342894	EPB41L4A	ENCODEHT000342894	Known	NNC	None	0.30000001192092896	None	None	None	None
9812a0de-de40-42ea-a94f-6632e0bb5f75	ONT_GM12878_R1	hg38_SIRV	chr15	66503529	66499373	-	9	1316	41587	323457	ENSG00000174444.14	ENCODEHT000323457	RPL4	ENCODEHT000323457	Known	ISM	Suffix	0.15000000596046448	None	None	None	None
m54284U_191110_105540/19860287/ccs	PB_GM12878_R1	hg38_SIRV	chr3	40457889	40462273	+	5	696	9865	35810	ENSG00000188846.13	ENST00000479563.5	RPL14	RPL14-208	Known	Known	None	0.3499999940395355	None	None	None	None
m54284U_191111_172039/150013138/ccs	PB_GM12878_R2	hg38_SIRV	chr11	47215005	47239215	+	10	1782	31529	108758	ENSG00000134574.11	ENST00000256996.8	DDB2	DDB2-201	Known	Known	None	0.10000000149011612	None	None	None	None
m54284U_191110_105540/69862087/ccs	PB_GM12878_R1	hg38_SIRV	chr2	61888633	61868533	-	14	1905	6278	22047	ENSG00000115484.14	ENST00000394440.7	CCT4	CCT4-201	Known	Known	None	0.44999998807907104	None	None	None	None
m54284U_191111_172039/72418517/ccs	PB_GM12878_R2	hg38_SIRV	chr22	39319623	39312885	-	10	1293	55414	198040	ENSG00000100316.15	ENST00000216146.8	RPL3	RPL3-201	Known	Known	None	0.15000000596046448	None	None	None	None
56583bf1-9168-4053-8db0-df0a60da2528	ONT_GM12878_R2	hg38_SIRV	chrX	1389818	1386290	-	3	788	55765	340303	ENSG00000169100.13	ENCODEHT000340303	SLC25A6	ENCODEHT000340303	Known	ISM	Suffix	0.550000011920929	None	None	None	None
m54284U_191110_105540/10027024/ccs	PB_GM12878_R1	hg38_SIRV	chr1	23868296	23845099	-	8	2027	763	2767	ENSG00000179163.11	ENST00000374479.3	FUCA1	FUCA1-201	Known	Known	None	0.5	None	None	None	None
b3be0052-fb75-4079-ad3d-489b4d0544e8	ONT_GM12878_R2	hg38_SIRV	chr19	7690454	7689024	-	3	792	49616	341620	ENSG00000104921.14	ENCODEHT000341620	FCER2	ENCODEHT000341620	Known	ISM	Suffix	0.10000000149011612	None	None	None	None
fd693345-40e2-45fb-86fe-2d177a2d2495	ONT_GM12878_R2	hg38_SIRV	chr7	44965829	44962665	-	6	780	21443	342350	ENSG00000136286.15	ENCODEHT000342350	MYO1G	ENCODEHT000342350	Known	ISM	Suffix	0.0	None	None	None	None
m54284U_191110_105540/58263951/ccs	PB_GM12878_R1	hg38_SIRV	chr14	55191579	55181236	-	5	643	38979	342840	ENSG00000126787.12	ENCODEHT000342840	DLGAP5	ENCODEHT000342840	Known	ISM	Prefix	0.5	None	None	None	None
m54284U_191110_105540/70976509/ccs	PB_GM12878_R1	hg38_SIRV	chr4	105708661	105682631	-	8	1686	13825	50916	ENSG00000138785.14	ENST00000340139.9	INTS12	INTS12-201	Known	Known	None	0.25	None	None	None	None
e2f325ef-ea30-4d4a-999f-dd92f51bd587	ONT_GM12878_R2	hg38_SIRV	chrX	1392102	1386290	-	4	1296	55765	199333	ENSG00000169100.13	ENST00000381401.10	SLC25A6	SLC25A6-201	Known	Known	None	0.550000011920929	None	None	None	None
bf290378-f5e2-46cc-a414-e0bfd4cc3b9a	ONT_GM12878_R1	hg38_SIRV	chr15	66504835	66499373	-	10	1363	41587	144315	ENSG00000174444.14	ENST00000307961.10	RPL4	RPL4-201	Known	Known	None	0.15000000596046448	None	None	None	None
m54284U_191110_105540/146342249/ccs	PB_GM12878_R1	hg38_SIRV	chr16	46973670	46955882	-	9	2484	43903	153262	ENSG00000069345.11	ENST00000317089.9	DNAJA2	DNAJA2-201	Known	Known	None	0.6499999761581421	None	None	None	None
m54284U_191110_105540/19988623/ccs	PB_GM12878_R1	hg38_SIRV	chr3	40457889	40462274	+	5	697	9865	35810	ENSG00000188846.13	ENST00000479563.5	RPL14	RPL14-208	Known	Known	None	0.3499999940395355	None	None	None	None
m54284U_191111_172039/72483249/ccs	PB_GM12878_R2	hg38_SIRV	chr22	39319623	39312885	-	10	1293	55414	198040	ENSG00000100316.15	ENST00000216146.8	RPL3	RPL3-201	Known	Known	None	0.15000000596046448	None	None	None	None
m54284U_191110_105540/81068904/ccs	PB_GM12878_R1	hg38_SIRV	chr17	29180384	29166883	-	2	211	46049	342895	ENSG00000196535.16	ENCODEHT000342895	MYO18A	ENCODEHT000342895	Known	ISM	Prefix	0.6499999761581421	None	None	None	None
475937fa-01f0-4786-8af5-8c832c32ff77	ONT_GM12878_R2	hg38_SIRV	chr19	7699836	7688781	-	10	1464	49616	341669	ENSG00000104921.14	ENCODEHT000341669	FCER2	ENCODEHT000341669	Known	ISM	Suffix	0.10000000149011612	None	None	None	None
088bbf76-941f-4e69-a512-f491bb6bffd5	ONT_GM12878_R2	hg38_SIRV	chrX	1392096	1386290	-	4	1286	55765	199333	ENSG00000169100.13	ENST00000381401.10	SLC25A6	SLC25A6-201	Known	Known	None	0.550000011920929	None	None	None	None
m54284U_191110_105540/23332014/ccs	PB_GM12878_R1	hg38_SIRV	chr5	112160830	112162312	+	3	701	16426	58601	ENSG00000224032.6	ENST00000413221.6	EPB41L4A-AS1	EPB41L4A-AS1-201	Known	Known	None	0.20000000298023224	None	None	None	None
m54284U_191110_105540/72091294/ccs	PB_GM12878_R1	hg38_SIRV	chr2	61888612	61868533	-	14	1884	6278	22047	ENSG00000115484.14	ENST00000394440.7	CCT4	CCT4-201	Known	Known	None	0.44999998807907104	None	None	None	None
m54284U_191111_172039/168034485/ccs	PB_GM12878_R2	hg38_SIRV	chr11	47214990	47222749	+	4	959	31529	342728	ENSG00000134574.11	ENCODEHT000342728	DDB2	ENCODEHT000342728	Known	NNC	None	0.25	None	None	None	None
ed3d51bd-8751-40ac-a877-d06a5c350035	ONT_GM12878_R2	hg38_SIRV	chr7	44979081	44962665	-	22	3237	21443	75475	ENSG00000136286.15	ENST00000258787.11	MYO1G	MYO1G-201	Known	Known	None	0.0	None	None	None	None
m54284U_191110_105540/10223977/ccs	PB_GM12878_R1	hg38_SIRV	chr1	23868290	23845099	-	8	2021	763	2767	ENSG00000179163.11	ENST00000374479.3	FUCA1	FUCA1-201	Known	Known	None	0.5	None	None	None	None
m54284U_191110_105540/88016315/ccs	PB_GM12878_R1	hg38_SIRV	chr14	55191608	55181236	-	5	672	38979	342840	ENSG00000126787.12	ENCODEHT000342840	DLGAP5	ENCODEHT000342840	Known	ISM	Prefix	0.5	None	None	None	None
73c97d5d-b563-472f-a0dc-c9f1d958be17	ONT_GM12878_R1	hg38_SIRV	chr11	47215005	47239218	+	5	1192	31529	342896	ENSG00000134574.11	ENCODEHT000342896	DDB2	ENCODEHT000342896	Known	NNC	None	0.10000000149011612	None	None	None	None
ec98928f-8cf3-4118-89a7-5226d7b85772	ONT_GM12878_R2	hg38_SIRV	chr15	66503529	66499373	-	9	1316	41587	323457	ENSG00000174444.14	ENCODEHT000323457	RPL4	ENCODEHT000323457	Known	ISM	Suffix	0.15000000596046448	None	None	None	None
m54284U_191111_172039/72483379/ccs	PB_GM12878_R2	hg38_SIRV	chr22	39319623	39312885	-	10	1293	55414	198040	ENSG00000100316.15	ENST00000216146.8	RPL3	RPL3-201	Known	Known	None	0.15000000596046448	None	None	None	None
32a1a958-d27e-4c67-804a-1cda58db95f7	ONT_GM12878_R2	hg38_SIRV	chrX	1390076	1386290	-	3	1046	55765	340303	ENSG00000169100.13	ENCODEHT000340303	SLC25A6	ENCODEHT000340303	Known	ISM	Suffix	0.550000011920929	None	None	None	None
m54284U_191110_105540/19989145/ccs	PB_GM12878_R1	hg38_SIRV	chr3	40457889	40462282	+	5	711	9865	35810	ENSG00000188846.13	ENST00000479563.5	RPL14	RPL14-208	Known	Known	None	0.25	None	None	None	None
m54284U_191110_105540/72420098/ccs	PB_GM12878_R1	hg38_SIRV	chr4	105708669	105682631	-	7	1532	13825	50917	ENSG00000138785.14	ENST00000451321.6	INTS12	INTS12-206	Known	Known	None	0.25	None	None	None	None
m54284U_191111_172039/57672486/ccs	PB_GM12878_R2	hg38_SIRV	chr16	46973685	46955883	-	9	2497	43903	153262	ENSG00000069345.11	ENST00000317089.9	DNAJA2	DNAJA2-201	Known	Known	None	0.6000000238418579	None	None	None	None
cad0f244-f087-4915-8f75-f9d493d2b747	ONT_GM12878_R2	hg38_SIRV	chr7	44978994	44962665	-	22	3164	21443	75475	ENSG00000136286.15	ENST00000258787.11	MYO1G	MYO1G-201	Known	Known	None	0.0	None	None	None	None
5d428971-a63e-4a5e-a822-aa657a518977	ONT_GM12878_R2	hg38_SIRV	chrX	1391971	1386290	-	4	1171	55765	199333	ENSG00000169100.13	ENST00000381401.10	SLC25A6	SLC25A6-201	Known	Known	None	0.550000011920929	None	None	None	None
b7c0c835-b5c2-437c-b22d-f22f394f32df	ONT_GM12878_R2	hg38_SIRV	chr19	7699478	7688778	-	10	1461	49616	176725	ENSG00000104921.14	ENST00000360067.8	FCER2	FCER2-202	Known	Known	None	0.10000000149011612	None	None	None	None
m54284U_191111_172039/72485335/ccs	PB_GM12878_R2	hg38_SIRV	chr22	39319623	39312885	-	10	1293	55414	198040	ENSG00000100316.15	ENST00000216146.8	RPL3	RPL3-201	Known	Known	None	0.15000000596046448	None	None	None	None
ec1dea67-f7d8-43fb-aadb-1a79522ed32c	ONT_GM12878_R2	hg38_SIRV	chr17	29201721	29201555	-	1	167	80331	342897	ENCODEHG000080331	ENCODEHT000342897	ENCODEHG000080331	ENCODEHT000342897	Intergenic	Intergenic	None	0.6499999761581421	None	None	None	None
m54284U_191110_105540/92932353/ccs	PB_GM12878_R1	hg38_SIRV	chr14	55191608	55181236	-	5	672	38979	342840	ENSG00000126787.12	ENCODEHT000342840	DLGAP5	ENCODEHT000342840	Known	ISM	Prefix	0.5	None	None	None	None
m54284U_191110_105540/11011083/ccs	PB_GM12878_R1	hg38_SIRV	chr1	23868274	23845099	-	8	2005	763	2767	ENSG00000179163.11	ENST00000374479.3	FUCA1	FUCA1-201	Known	Known	None	0.5	None	None	None	None
m54284U_191110_105540/76876347/ccs	PB_GM12878_R1	hg38_SIRV	chr2	61888636	61868533	-	14	1908	6278	22047	ENSG00000115484.14	ENST00000394440.7	CCT4	CCT4-201	Known	Known	None	0.44999998807907104	None	None	None	None
6461e063-3821-4b29-bbd0-a232972d208e	ONT_GM12878_R2	hg38_SIRV	chr15	66501909	66499373	-	6	885	41587	323493	ENSG00000174444.14	ENCODEHT000323493	RPL4	ENCODEHT000323493	Known	ISM	Suffix	0.15000000596046448	None	None	None	None
m54284U_191110_105540/3540791/ccs	PB_GM12878_R1	hg38_SIRV	chr11	47215006	47239216	+	10	1782	31529	108758	ENSG00000134574.11	ENST00000256996.8	DDB2	DDB2-201	Known	Known	None	0.10000000149011612	None	None	None	None
m54284U_191111_172039/143984143/ccs	PB_GM12878_R2	hg38_SIRV	chr16	46973509	46955885	-	9	2320	43903	153262	ENSG00000069345.11	ENST00000317089.9	DNAJA2	DNAJA2-201	Known	Known	None	0.550000011920929	None	None	None	None
6d428c4c-2e27-4be6-bf17-964855cf4738	ONT_GM12878_R2	hg38_SIRV	chrX	1392101	1386290	-	4	1277	55765	199333	ENSG00000169100.13	ENST00000381401.10	SLC25A6	SLC25A6-201	Known	Known	None	0.550000011920929	None	None	None	None
m54284U_191110_105540/29165751/ccs	PB_GM12878_R1	hg38_SIRV	chr5	112160830	112162306	+	3	695	16426	58601	ENSG00000224032.6	ENST00000413221.6	EPB41L4A-AS1	EPB41L4A-AS1-201	Known	Known	None	0.15000000596046448	None	None	None	None
m54284U_191110_105540/20253175/ccs	PB_GM12878_R1	hg38_SIRV	chr3	40457889	40462277	+	5	703	9865	35810	ENSG00000188846.13	ENST00000479563.5	RPL14	RPL14-208	Known	Known	None	0.30000001192092896	None	None	None	None
m54284U_191110_105540/131794735/ccs	PB_GM12878_R1	hg38_SIRV	chr4	105708661	105682631	-	7	1524	13825	50917	ENSG00000138785.14	ENST00000451321.6	INTS12	INTS12-206	Known	Known	None	0.25	None	None	None	None
m54284U_191111_172039/72485562/ccs	PB_GM12878_R2	hg38_SIRV	chr22	39319623	39312885	-	10	1293	55414	198040	ENSG00000100316.15	ENST00000216146.8	RPL3	RPL3-201	Known	Known	None	0.15000000596046448	None	None	None	None
m54284U_191110_105540/45483090/ccs	PB_GM12878_R1	hg38_SIRV	chr16	46973680	46955888	-	10	2651	43903	342898	ENSG00000069345.11	ENCODEHT000342898	DNAJA2	ENCODEHT000342898	Known	NNC	None	0.550000011920929	None	None	None	None
4eedcfae-13b9-4ae9-a81c-d9425f5ccdcc	ONT_GM12878_R2	hg38_SIRV	chr7	44963220	44962671	-	2	347	21443	342362	ENSG00000136286.15	ENCODEHT000342362	MYO1G	ENCODEHT000342362	Known	ISM	Suffix	0.0	None	None	None	None
d569188f-aa2a-4742-919d-f73fe56bb941	ONT_GM12878_R2	hg38_SIRV	chr19	7698779	7688781	-	9	1284	49616	341658	ENSG00000104921.14	ENCODEHT000341658	FCER2	ENCODEHT000341658	Known	ISM	Both	0.10000000149011612	None	None	None	None
m54284U_191111_172039/10290738/ccs	PB_GM12878_R2	hg38_SIRV	chr14	55191582	55181236	-	5	646	38979	342840	ENSG00000126787.12	ENCODEHT000342840	DLGAP5	ENCODEHT000342840	Known	ISM	Prefix	0.5	None	None	None	None
9685750b-68d4-45c4-86c7-736cfafd7a42	ONT_GM12878_R2	hg38_SIRV	chrX	1392102	1386290	-	4	1302	55765	199333	ENSG00000169100.13	ENST00000381401.10	SLC25A6	SLC25A6-201	Known	Known	None	0.550000011920929	None	None	None	None
m54284U_191110_105540/7799922/ccs	PB_GM12878_R1	hg38_SIRV	chr11	47215006	47239218	+	10	1784	31529	108758	ENSG00000134574.11	ENST00000256996.8	DDB2	DDB2-201	Known	Known	None	0.10000000149011612	None	None	None	None
73a4b8c8-8582-454d-bbf5-30b16ca8fa3f	ONT_GM12878_R2	hg38_SIRV	chr15	66503448	66499373	-	9	1235	41587	323457	ENSG00000174444.14	ENCODEHT000323457	RPL4	ENCODEHT000323457	Known	ISM	Suffix	0.15000000596046448	None	None	None	None
a4925618-fc5f-4dbf-aa98-bec85c5e65bb	ONT_GM12878_R2	hg38_SIRV	chrX	1386522	1386169	-	1	220	55765	342149	ENSG00000169100.13	ENCODEHT000342149	SLC25A6	ENCODEHT000342149	Known	ISM	None	0.550000011920929	None	None	None	None
m54284U_191110_105540/11141831/ccs	PB_GM12878_R1	hg38_SIRV	chr1	23868321	23845099	-	8	2052	763	2767	ENSG00000179163.11	ENST00000374479.3	FUCA1	FUCA1-201	Known	Known	None	0.5	None	None	None	None
m54284U_191111_172039/77597491/ccs	PB_GM12878_R2	hg38_SIRV	chr17	29256224	29254578	-	1	1650	46055	342899	ENSG00000108256.8	ENCODEHT000342899	NUFIP2	ENCODEHT000342899	Known	Genomic	None	0.8500000238418579	None	None	None	None
m54284U_191111_172039/72549568/ccs	PB_GM12878_R2	hg38_SIRV	chr22	39319623	39312885	-	10	1293	55414	198040	ENSG00000100316.15	ENST00000216146.8	RPL3	RPL3-201	Known	Known	None	0.15000000596046448	None	None	None	None
m54284U_191110_105540/79823187/ccs	PB_GM12878_R1	hg38_SIRV	chr2	61888658	61868533	-	14	1930	6278	22047	ENSG00000115484.14	ENST00000394440.7	CCT4	CCT4-201	Known	Known	None	0.44999998807907104	None	None	None	None
m54284U_191110_105540/20316894/ccs	PB_GM12878_R1	hg38_SIRV	chr3	40457889	40462275	+	5	697	9865	35810	ENSG00000188846.13	ENST00000479563.5	RPL14	RPL14-208	Known	Known	None	0.3499999940395355	None	None	None	None
8404faad-c736-406d-a95a-98e004e41b82	ONT_GM12878_R2	hg38_SIRV	chrX	1392098	1386290	-	4	1290	55765	199333	ENSG00000169100.13	ENST00000381401.10	SLC25A6	SLC25A6-201	Known	Known	None	0.550000011920929	None	None	None	None
m54284U_191110_105540/145490221/ccs	PB_GM12878_R1	hg38_SIRV	chr4	105708663	105682631	-	7	1526	13825	50917	ENSG00000138785.14	ENST00000451321.6	INTS12	INTS12-206	Known	Known	None	0.25	None	None	None	None
m54284U_191111_172039/43124185/ccs	PB_GM12878_R2	hg38_SIRV	chr14	55191608	55181236	-	5	672	38979	342840	ENSG00000126787.12	ENCODEHT000342840	DLGAP5	ENCODEHT000342840	Known	ISM	Prefix	0.5	None	None	None	None
6b5b9e62-aad7-47c8-a8c9-df539bfb480d	ONT_GM12878_R2	hg38_SIRV	chr7	44966863	44962668	-	8	1346	21443	342390	ENSG00000136286.15	ENCODEHT000342390	MYO1G	ENCODEHT000342390	Known	ISM	Suffix	0.0	None	None	None	None
fb970c1e-0a98-4db7-a08f-bc8df33c6da3	ONT_GM12878_R2	hg38_SIRV	chr19	7699458	7688778	-	10	1441	49616	176725	ENSG00000104921.14	ENST00000360067.8	FCER2	FCER2-202	Known	Known	None	0.10000000149011612	None	None	None	None
m54284U_191111_172039/61278676/ccs	PB_GM12878_R2	hg38_SIRV	chr5	112160830	112162303	+	3	692	16426	58601	ENSG00000224032.6	ENST00000413221.6	EPB41L4A-AS1	EPB41L4A-AS1-201	Known	Known	None	0.10000000149011612	None	None	None	None
m54284U_191110_105540/23134972/ccs	PB_GM12878_R1	hg38_SIRV	chr11	47215006	47239214	+	10	1780	31529	108758	ENSG00000134574.11	ENST00000256996.8	DDB2	DDB2-201	Known	Known	None	0.10000000149011612	None	None	None	None
9f17c11d-86f1-4a6b-a2b3-ed1ca6fe446e	ONT_GM12878_R2	hg38_SIRV	chrX	1389961	1386290	-	3	912	55765	340303	ENSG00000169100.13	ENCODEHT000340303	SLC25A6	ENCODEHT000340303	Known	ISM	Suffix	0.550000011920929	None	None	None	None
m54284U_191110_105540/104728105/ccs	PB_GM12878_R1	hg38_SIRV	chr16	46973667	46955891	-	9	2472	43903	153262	ENSG00000069345.11	ENST00000317089.9	DNAJA2	DNAJA2-201	Known	Known	None	0.5	None	None	None	None
m54284U_191111_172039/72615919/ccs	PB_GM12878_R2	hg38_SIRV	chr22	39319623	39312885	-	10	1293	55414	198040	ENSG00000100316.15	ENST00000216146.8	RPL3	RPL3-201	Known	Known	None	0.15000000596046448	None	None	None	None
c9183eab-773e-458c-999f-d27906b495fb	ONT_GM12878_R2	hg38_SIRV	chr15	66503489	66499373	-	9	1276	41587	323457	ENSG00000174444.14	ENCODEHT000323457	RPL4	ENCODEHT000323457	Known	ISM	Suffix	0.15000000596046448	None	None	None	None
m54284U_191110_105540/29819115/ccs	PB_GM12878_R1	hg38_SIRV	chr11	47215006	47240415	+	11	2028	31529	342900	ENSG00000134574.11	ENCODEHT000342900	DDB2	ENCODEHT000342900	Known	NNC	None	0.30000001192092896	None	None	None	None
m54284U_191111_172039/74450375/ccs	PB_GM12878_R2	hg38_SIRV	chr14	55191608	55181236	-	5	672	38979	342840	ENSG00000126787.12	ENCODEHT000342840	DLGAP5	ENCODEHT000342840	Known	ISM	Prefix	0.5	None	None	None	None
5587b9d2-eafa-4a75-ad2e-124896a9bce8	ONT_GM12878_R2	hg38_SIRV	chr16	46956910	46955902	-	1	697	43903	342711	ENSG00000069345.11	ENCODEHT000342711	DNAJA2	ENCODEHT000342711	Known	Genomic	None	0.20000000298023224	None	None	None	None
m54284U_191111_172039/85656052/ccs	PB_GM12878_R2	hg38_SIRV	chr17	29255101	29256656	+	1	1556	80332	342901	ENCODEHG000080332	ENCODEHT000342901	ENCODEHG000080332	ENCODEHT000342901	Antisense	Antisense	None	0.800000011920929	None	None	None	None
38cc87cf-5a33-4505-afb1-b9d7520e526b	ONT_GM12878_R2	hg38_SIRV	chrX	1392091	1386290	-	4	1297	55765	199333	ENSG00000169100.13	ENST00000381401.10	SLC25A6	SLC25A6-201	Known	Known	None	0.550000011920929	None	None	None	None
m54284U_191110_105540/80020467/ccs	PB_GM12878_R1	hg38_SIRV	chr2	61888641	61868533	-	14	1913	6278	22047	ENSG00000115484.14	ENST00000394440.7	CCT4	CCT4-201	Known	Known	None	0.44999998807907104	None	None	None	None
m54284U_191110_105540/13371311/ccs	PB_GM12878_R1	hg38_SIRV	chr1	23865617	23845094	-	7	1612	763	341785	ENSG00000179163.11	ENCODEHT000341785	FUCA1	ENCODEHT000341785	Known	ISM	Suffix	0.5	None	None	None	None
m54284U_191110_105540/20513650/ccs	PB_GM12878_R1	hg38_SIRV	chr3	40457889	40462272	+	5	701	9865	35810	ENSG00000188846.13	ENST00000479563.5	RPL14	RPL14-208	Known	Known	None	0.3499999940395355	None	None	None	None
d36badb5-17a5-488f-901b-a28aca4b28f3	ONT_GM12878_R2	hg38_SIRV	chr7	44976953	44962665	-	21	2903	21443	342902	ENSG00000136286.15	ENCODEHT000342902	MYO1G	ENCODEHT000342902	Known	ISM	Suffix	0.0	None	None	None	None
87ae5af9-f741-410f-ade2-3f5148b857ae	ONT_GM12878_R2	hg38_SIRV	chr19	7699428	7688778	-	10	1425	49616	176725	ENSG00000104921.14	ENST00000360067.8	FCER2	FCER2-202	Known	Known	None	0.10000000149011612	None	None	None	None
m54284U_191110_105540/146211914/ccs	PB_GM12878_R1	hg38_SIRV	chr4	105703810	105682631	-	7	1663	13825	342903	ENSG00000138785.14	ENCODEHT000342903	INTS12	ENCODEHT000342903	Known	ISM	Suffix	0.25	None	None	None	None
m54284U_191111_172039/72681704/ccs	PB_GM12878_R2	hg38_SIRV	chr22	39319623	39312885	-	10	1293	55414	198040	ENSG00000100316.15	ENST00000216146.8	RPL3	RPL3-201	Known	Known	None	0.15000000596046448	None	None	None	None
ee87dd22-90f5-487e-9f18-6df5f50003d0	ONT_GM12878_R2	hg38_SIRV	chrX	1389932	1386290	-	3	901	55765	340303	ENSG00000169100.13	ENCODEHT000340303	SLC25A6	ENCODEHT000340303	Known	ISM	Suffix	0.550000011920929	None	None	None	None
m54284U_191111_172039/99223900/ccs	PB_GM12878_R2	hg38_SIRV	chr5	112160830	112164274	+	3	2663	16426	58601	ENSG00000224032.6	ENST00000413221.6	EPB41L4A-AS1	EPB41L4A-AS1-201	Known	Known	None	0.20000000298023224	None	None	None	None
m54284U_191111_172039/91753201/ccs	PB_GM12878_R2	hg38_SIRV	chr14	55191605	55181236	-	5	669	38979	342840	ENSG00000126787.12	ENCODEHT000342840	DLGAP5	ENCODEHT000342840	Known	ISM	Prefix	0.5	None	None	None	None
m54284U_191110_105540/48497341/ccs	PB_GM12878_R1	hg38_SIRV	chr11	47215006	47239702	+	10	2268	31529	108758	ENSG00000134574.11	ENST00000256996.8	DDB2	DDB2-201	Known	Known	None	0.20000000298023224	None	None	None	None
m54284U_191110_105540/38734472/ccs	PB_GM12878_R1	hg38_SIRV	chr15	66504845	66499374	-	10	1372	41587	144315	ENSG00000174444.14	ENST00000307961.10	RPL4	RPL4-201	Known	Known	None	0.15000000596046448	None	None	None	None
199fcb83-ac68-449c-b3a8-3e520f11fd92	ONT_GM12878_R2	hg38_SIRV	chrX	1387432	1386290	-	2	613	55765	340295	ENSG00000169100.13	ENCODEHT000340295	SLC25A6	ENCODEHT000340295	Known	ISM	Suffix	0.550000011920929	None	None	None	None
m54284U_191111_172039/157812699/ccs	PB_GM12878_R2	hg38_SIRV	chr17	29257839	29255753	-	1	2391	46055	342899	ENSG00000108256.8	ENCODEHT000342899	NUFIP2	ENCODEHT000342899	Known	Genomic	None	0.10000000149011612	None	None	None	None
e6adb8da-cec6-4aa1-9a42-7541dd04c3f2	ONT_GM12878_R2	hg38_SIRV	chr19	7702066	7688778	-	11	1518	49616	176728	ENSG00000104921.14	ENST00000597921.5	FCER2	FCER2-205	Known	Known	None	0.10000000149011612	None	None	None	None
m54284U_191111_172039/72745460/ccs	PB_GM12878_R2	hg38_SIRV	chr22	39319623	39312885	-	10	1293	55414	198040	ENSG00000100316.15	ENST00000216146.8	RPL3	RPL3-201	Known	Known	None	0.15000000596046448	None	None	None	None
m54284U_191110_105540/18483610/ccs	PB_GM12878_R1	hg38_SIRV	chr1	23868288	23845099	-	8	2019	763	2767	ENSG00000179163.11	ENST00000374479.3	FUCA1	FUCA1-201	Known	Known	None	0.5	None	None	None	None
m54284U_191111_172039/83231316/ccs	PB_GM12878_R2	hg38_SIRV	chr16	46973668	46955903	-	9	2461	43903	153262	ENSG00000069345.11	ENST00000317089.9	DNAJA2	DNAJA2-201	Known	Known	None	0.25	None	None	None	None
m54284U_191110_105540/20578531/ccs	PB_GM12878_R1	hg38_SIRV	chr3	40457889	40462270	+	5	699	9865	35810	ENSG00000188846.13	ENST00000479563.5	RPL14	RPL14-208	Known	Known	None	0.3499999940395355	None	None	None	None
m54284U_191110_105540/81987595/ccs	PB_GM12878_R1	hg38_SIRV	chr2	61888593	61868533	-	14	1865	6278	22047	ENSG00000115484.14	ENST00000394440.7	CCT4	CCT4-201	Known	Known	None	0.44999998807907104	None	None	None	None
m54284U_191111_172039/38864097/ccs	PB_GM12878_R2	hg38_SIRV	chr17	29255836	29255754	-	1	387	46055	342899	ENSG00000108256.8	ENCODEHT000342899	NUFIP2	ENCODEHT000342899	Known	Genomic	None	0.10000000149011612	None	None	None	None
41d4a28f-a18a-45c9-b577-dd177dcbbc96	ONT_GM12878_R2	hg38_SIRV	chrX	1392097	1386290	-	4	1287	55765	199333	ENSG00000169100.13	ENST00000381401.10	SLC25A6	SLC25A6-201	Known	Known	None	0.550000011920929	None	None	None	None
fae69e46-5ce6-469f-ac30-e2bef0c02b76	ONT_GM12878_R2	hg38_SIRV	chr7	44975655	44962665	-	19	2641	21443	342477	ENSG00000136286.15	ENCODEHT000342477	MYO1G	ENCODEHT000342477	Known	ISM	Suffix	0.0	None	None	None	None
270bc522-9050-4de5-8e96-c121d5d9836d	ONT_GM12878_R1	hg38_SIRV	chr16	46956641	46955903	-	1	433	43903	342711	ENSG00000069345.11	ENCODEHT000342711	DNAJA2	ENCODEHT000342711	Known	Genomic	None	0.25	None	None	None	None
m54284U_191110_105540/153092166/ccs	PB_GM12878_R1	hg38_SIRV	chr4	105708663	105682631	-	8	1688	13825	50916	ENSG00000138785.14	ENST00000340139.9	INTS12	INTS12-201	Known	Known	None	0.25	None	None	None	None
m54284U_191111_172039/72944200/ccs	PB_GM12878_R2	hg38_SIRV	chr22	39319623	39312885	-	10	1293	55414	198040	ENSG00000100316.15	ENST00000216146.8	RPL3	RPL3-201	Known	Known	None	0.15000000596046448	None	None	None	None
m54284U_191111_172039/105711858/ccs	PB_GM12878_R2	hg38_SIRV	chr14	55191601	55181236	-	5	665	38979	342840	ENSG00000126787.12	ENCODEHT000342840	DLGAP5	ENCODEHT000342840	Known	ISM	Prefix	0.5	None	None	None	None
f01d667c-5316-4255-a8a4-2e3bb3d9196d	ONT_GM12878_R1	hg38_SIRV	chr17	29256777	29255756	-	1	1326	46055	342899	ENSG00000108256.8	ENCODEHT000342899	NUFIP2	ENCODEHT000342899	Known	Genomic	None	0.10000000149011612	None	None	None	None
m54284U_191111_172039/37684725/ccs	PB_GM12878_R2	hg38_SIRV	chr15	66504845	66499374	-	10	1379	41587	144315	ENSG00000174444.14	ENST00000307961.10	RPL4	RPL4-201	Known	Known	None	0.15000000596046448	None	None	None	None
m54284U_191110_105540/42010665/ccs	PB_GM12878_R1	hg38_SIRV	chr5	112160838	112162306	+	3	687	16426	58601	ENSG00000224032.6	ENST00000413221.6	EPB41L4A-AS1	EPB41L4A-AS1-201	Known	Known	None	0.15000000596046448	None	None	None	None
323ac627-48e0-4f78-b7b2-35b009256edb	ONT_GM12878_R2	hg38_SIRV	chr19	7700111	7688781	-	11	1577	49616	341655	ENSG00000104921.14	ENCODEHT000341655	FCER2	ENCODEHT000341655	Known	NIC	None	0.10000000149011612	None	None	None	None
9eadcb62-1ee1-4944-98b3-5d1cdb0f2f2f	ONT_GM12878_R2	hg38_SIRV	chrX	1392095	1386290	-	4	1295	55765	199333	ENSG00000169100.13	ENST00000381401.10	SLC25A6	SLC25A6-201	Known	Known	None	0.550000011920929	None	None	None	None
m54284U_191110_105540/63834475/ccs	PB_GM12878_R1	hg38_SIRV	chr11	47215006	47239214	+	10	1731	31529	108758	ENSG00000134574.11	ENST00000256996.8	DDB2	DDB2-201	Known	Known	None	0.10000000149011612	None	None	None	None
48aa55ed-7e9e-4a08-bb5c-3afe674893b4	ONT_GM12878_R1	hg38_SIRV	chr16	46956641	46955903	-	1	433	43903	342711	ENSG00000069345.11	ENCODEHT000342711	DNAJA2	ENCODEHT000342711	Known	Genomic	None	0.25	None	None	None	None
m54284U_191110_105540/20579720/ccs	PB_GM12878_R1	hg38_SIRV	chr3	40457889	40462243	+	5	666	9865	35810	ENSG00000188846.13	ENST00000479563.5	RPL14	RPL14-208	Known	Known	None	0.5	None	None	None	None
31e00cb1-c471-4363-9554-97c95a046d80	ONT_GM12878_R2	hg38_SIRV	chr17	29255950	29255757	-	1	498	46055	342899	ENSG00000108256.8	ENCODEHT000342899	NUFIP2	ENCODEHT000342899	Known	Genomic	None	0.10000000149011612	None	None	None	None
m54284U_191110_105540/19006968/ccs	PB_GM12878_R1	hg38_SIRV	chr1	23868297	23845099	-	8	2028	763	2767	ENSG00000179163.11	ENST00000374479.3	FUCA1	FUCA1-201	Known	Known	None	0.5	None	None	None	None
e92f6d9d-e329-4e94-a227-fc8f02703379	ONT_GM12878_R2	hg38_SIRV	chr19	7689468	7688843	-	1	652	49616	341629	ENSG00000104921.14	ENCODEHT000341629	FCER2	ENCODEHT000341629	Known	Genomic	None	0.10000000149011612	None	None	None	None
4b22336a-bb2c-4766-a073-6272a82a1e69	ONT_GM12878_R2	hg38_SIRV	chr7	44972208	44962665	-	17	2490	21443	75473	ENSG00000136286.15	ENST00000488554.5	MYO1G	MYO1G-206	Known	Known	None	0.0	None	None	None	None
m54284U_191111_172039/73007388/ccs	PB_GM12878_R2	hg38_SIRV	chr22	39319623	39312885	-	10	1293	55414	198040	ENSG00000100316.15	ENST00000216146.8	RPL3	RPL3-201	Known	Known	None	0.15000000596046448	None	None	None	None
57e7abff-653f-4fb2-bf23-103407affc1f	ONT_GM12878_R2	hg38_SIRV	chrX	1392102	1386290	-	4	1289	55765	199333	ENSG00000169100.13	ENST00000381401.10	SLC25A6	SLC25A6-201	Known	Known	None	0.550000011920929	None	None	None	None
0ad0d20c-130f-42b9-9310-30f464510a4d	ONT_GM12878_R1	hg38_SIRV	chr17	29256412	29255759	-	1	967	46055	342899	ENSG00000108256.8	ENCODEHT000342899	NUFIP2	ENCODEHT000342899	Known	Genomic	None	0.10000000149011612	None	None	None	None
m54284U_191110_105540/82445394/ccs	PB_GM12878_R1	hg38_SIRV	chr2	61888641	61868533	-	14	1894	6278	22047	ENSG00000115484.14	ENST00000394440.7	CCT4	CCT4-201	Known	Known	None	0.44999998807907104	None	None	None	None
m54284U_191110_105540/168887511/ccs	PB_GM12878_R1	hg38_SIRV	chr4	105708679	105682631	-	7	1542	13825	50917	ENSG00000138785.14	ENST00000451321.6	INTS12	INTS12-206	Known	Known	None	0.25	None	None	None	None
7fd679b2-525c-4e72-a296-b177e1796833	ONT_GM12878_R2	hg38_SIRV	chr19	7689044	7688843	-	1	228	49616	341629	ENSG00000104921.14	ENCODEHT000341629	FCER2	ENCODEHT000341629	Known	Genomic	None	0.10000000149011612	None	None	None	None
m54284U_191111_172039/116983723/ccs	PB_GM12878_R2	hg38_SIRV	chr14	55191608	55181236	-	5	672	38979	342840	ENSG00000126787.12	ENCODEHT000342840	DLGAP5	ENCODEHT000342840	Known	ISM	Prefix	0.5	None	None	None	None
ee4c6f77-727d-447a-954f-f50abe13d065	ONT_GM12878_R2	hg38_SIRV	chrX	1386716	1386169	-	1	393	55765	342149	ENSG00000169100.13	ENCODEHT000342149	SLC25A6	ENCODEHT000342149	Known	ISM	None	0.550000011920929	None	None	None	None
dc6f1321-fe37-484a-a163-9aad9ed398aa	ONT_GM12878_R1	hg38_SIRV	chr17	29257183	29255759	-	1	1736	46055	342899	ENSG00000108256.8	ENCODEHT000342899	NUFIP2	ENCODEHT000342899	Known	Genomic	None	0.10000000149011612	None	None	None	None
m54284U_191111_172039/164496982/ccs	PB_GM12878_R2	hg38_SIRV	chr15	66504846	66499374	-	10	1380	41587	144315	ENSG00000174444.14	ENST00000307961.10	RPL4	RPL4-201	Known	Known	None	0.15000000596046448	None	None	None	None
46485e60-f35a-4a25-937c-b8b4e8f614c9	ONT_GM12878_R2	hg38_SIRV	chr19	7689453	7688843	-	1	637	49616	341629	ENSG00000104921.14	ENCODEHT000341629	FCER2	ENCODEHT000341629	Known	Genomic	None	0.10000000149011612	None	None	None	None
m54284U_191110_105540/100008286/ccs	PB_GM12878_R1	hg38_SIRV	chr11	47215006	47239238	+	10	1804	31529	108758	ENSG00000134574.11	ENST00000256996.8	DDB2	DDB2-201	Known	Known	None	0.30000001192092896	None	None	None	None
m54284U_191110_105540/20840455/ccs	PB_GM12878_R1	hg38_SIRV	chr3	40457889	40462273	+	5	696	9865	35810	ENSG00000188846.13	ENST00000479563.5	RPL14	RPL14-208	Known	Known	None	0.3499999940395355	None	None	None	None
m54284U_191111_172039/108724416/ccs	PB_GM12878_R2	hg38_SIRV	chr5	112160863	112162304	+	3	660	16426	58601	ENSG00000224032.6	ENST00000413221.6	EPB41L4A-AS1	EPB41L4A-AS1-201	Known	Known	None	0.10000000149011612	None	None	None	None
m54284U_191111_172039/73008292/ccs	PB_GM12878_R2	hg38_SIRV	chr22	39319623	39312885	-	10	1293	55414	198040	ENSG00000100316.15	ENST00000216146.8	RPL3	RPL3-201	Known	Known	None	0.15000000596046448	None	None	None	None
8555b252-faf7-44e5-bf4a-696cb3d60da9	ONT_GM12878_R2	hg38_SIRV	chr7	44969505	44962666	-	11	1636	21443	342424	ENSG00000136286.15	ENCODEHT000342424	MYO1G	ENCODEHT000342424	Known	ISM	Suffix	0.0	None	None	None	None
5549b2b6-9297-47d3-81ff-86e5630b398d	ONT_GM12878_R2	hg38_SIRV	chr17	29256174	29255759	-	1	720	46055	342899	ENSG00000108256.8	ENCODEHT000342899	NUFIP2	ENCODEHT000342899	Known	Genomic	None	0.10000000149011612	None	None	None	None
m54284U_191110_105540/113969283/ccs	PB_GM12878_R1	hg38_SIRV	chr16	46973673	46955904	-	9	2465	43903	153262	ENSG00000069345.11	ENST00000317089.9	DNAJA2	DNAJA2-201	Known	Known	None	0.25	None	None	None	None
4ef81969-71d0-45f3-a3d8-d41820dd0dee	ONT_GM12878_R2	hg38_SIRV	chrX	1392098	1386290	-	4	1291	55765	199333	ENSG00000169100.13	ENST00000381401.10	SLC25A6	SLC25A6-201	Known	Known	None	0.550000011920929	None	None	None	None
m54284U_191110_105540/119998257/ccs	PB_GM12878_R1	hg38_SIRV	chr11	47214993	47217411	+	1	2371	31529	342891	ENSG00000134574.11	ENCODEHT000342891	DDB2	ENCODEHT000342891	Known	Genomic	None	0.699999988079071	None	None	None	None
m54284U_191110_105540/24118402/ccs	PB_GM12878_R1	hg38_SIRV	chr1	23868290	23845099	-	8	2021	763	2767	ENSG00000179163.11	ENST00000374479.3	FUCA1	FUCA1-201	Known	Known	None	0.5	None	None	None	None
m54284U_191110_105540/175507983/ccs	PB_GM12878_R1	hg38_SIRV	chr4	105708661	105682631	-	7	1524	13825	50917	ENSG00000138785.14	ENST00000451321.6	INTS12	INTS12-206	Known	Known	None	0.25	None	None	None	None
m54284U_191111_172039/107612145/ccs	PB_GM12878_R2	hg38_SIRV	chr16	46973684	46955904	-	10	2577	43903	342904	ENSG00000069345.11	ENCODEHT000342904	DNAJA2	ENCODEHT000342904	Known	NNC	None	0.25	None	None	None	None
9500a7a6-074f-4346-9715-ddec5210685e	ONT_GM12878_R2	hg38_SIRV	chr17	29256332	29255764	-	1	873	46055	342899	ENSG00000108256.8	ENCODEHT000342899	NUFIP2	ENCODEHT000342899	Known	Genomic	None	0.20000000298023224	None	None	None	None
m54284U_191111_172039/129040796/ccs	PB_GM12878_R2	hg38_SIRV	chr14	55191608	55181236	-	5	672	38979	342840	ENSG00000126787.12	ENCODEHT000342840	DLGAP5	ENCODEHT000342840	Known	ISM	Prefix	0.5	None	None	None	None
151ada44-88df-4def-8755-c579ff334efe	ONT_GM12878_R2	hg38_SIRV	chrX	1392101	1386290	-	4	1291	55765	199333	ENSG00000169100.13	ENST00000381401.10	SLC25A6	SLC25A6-201	Known	Known	None	0.550000011920929	None	None	None	None
e0475706-ec28-4059-8904-cdf99fa5d50e	ONT_GM12878_R1	hg38_SIRV	chr15	66504831	66499374	-	10	1370	41587	323495	ENSG00000174444.14	ENCODEHT000323495	RPL4	ENCODEHT000323495	Known	NNC	None	0.15000000596046448	None	None	None	None
176c6351-0050-4c39-8fb3-66ed7859514b	ONT_GM12878_R2	hg38_SIRV	chr17	29255899	29255768	-	1	436	46055	342899	ENSG00000108256.8	ENCODEHT000342899	NUFIP2	ENCODEHT000342899	Known	Genomic	None	0.25	None	None	None	None
m54284U_191111_172039/73138670/ccs	PB_GM12878_R2	hg38_SIRV	chr22	39319623	39312885	-	10	1293	55414	198040	ENSG00000100316.15	ENST00000216146.8	RPL3	RPL3-201	Known	Known	None	0.15000000596046448	None	None	None	None
m54284U_191110_105540/87165381/ccs	PB_GM12878_R1	hg38_SIRV	chr2	61888621	61868533	-	14	1893	6278	22047	ENSG00000115484.14	ENST00000394440.7	CCT4	CCT4-201	Known	Known	None	0.44999998807907104	None	None	None	None
7390a4c7-bd0a-4526-865f-ab6c4a4755db	ONT_GM12878_R2	hg38_SIRV	chr19	7690523	7688778	-	3	814	49616	341840	ENSG00000104921.14	ENCODEHT000341840	FCER2	ENCODEHT000341840	Known	ISM	Suffix	0.10000000149011612	None	None	None	None
m54284U_191110_105540/21039773/ccs	PB_GM12878_R1	hg38_SIRV	chr3	40457889	40462069	+	5	492	9865	35810	ENSG00000188846.13	ENST00000479563.5	RPL14	RPL14-208	Known	Known	None	0.44999998807907104	None	None	None	None
58cfe5b8-fc64-4851-9cdd-919c33f01d5e	ONT_GM12878_R2	hg38_SIRV	chr17	29256236	29255770	-	1	771	46055	342899	ENSG00000108256.8	ENCODEHT000342899	NUFIP2	ENCODEHT000342899	Known	Genomic	None	0.3499999940395355	None	None	None	None
m54284U_191110_105540/67830032/ccs	PB_GM12878_R1	hg38_SIRV	chrX	1392113	1386291	-	4	1312	55765	199333	ENSG00000169100.13	ENST00000381401.10	SLC25A6	SLC25A6-201	Known	Known	None	0.5	None	None	None	None
336cbee2-800f-4adb-800c-a12b756a422a	ONT_GM12878_R1	hg38_SIRV	chr17	29256130	29255776	-	1	659	46055	342899	ENSG00000108256.8	ENCODEHT000342899	NUFIP2	ENCODEHT000342899	Known	Genomic	None	0.550000011920929	None	None	None	None
8d1e584c-445b-4304-877d-f55c6304212b	ONT_GM12878_R2	hg38_SIRV	chr7	44963612	44962671	-	2	746	21443	342362	ENSG00000136286.15	ENCODEHT000342362	MYO1G	ENCODEHT000342362	Known	ISM	Suffix	0.0	None	None	None	None
m54284U_191110_105540/126812169/ccs	PB_GM12878_R1	hg38_SIRV	chr11	47215006	47239216	+	8	2201	31529	342905	ENSG00000134574.11	ENCODEHT000342905	DDB2	ENCODEHT000342905	Known	NIC	None	0.10000000149011612	None	None	None	None
m54284U_191110_105540/2229219/ccs	PB_GM12878_R1	hg38_SIRV	chr5	112160864	112162279	+	3	634	16426	58601	ENSG00000224032.6	ENST00000413221.6	EPB41L4A-AS1	EPB41L4A-AS1-201	Known	Known	None	0.44999998807907104	None	None	None	None
99e1ab48-c177-431a-baee-14bd72418be0	ONT_GM12878_R1	hg38_SIRV	chr17	29256289	29255777	-	1	817	46055	342899	ENSG00000108256.8	ENCODEHT000342899	NUFIP2	ENCODEHT000342899	Known	Genomic	None	0.550000011920929	None	None	None	None
m54284U_191111_172039/1574023/ccs	PB_GM12878_R2	hg38_SIRV	chr4	105708690	105682631	-	8	1690	13825	342745	ENSG00000138785.14	ENCODEHT000342745	INTS12	ENCODEHT000342745	Known	NNC	None	0.25	None	None	None	None
m54284U_191111_172039/73140025/ccs	PB_GM12878_R2	hg38_SIRV	chr22	39319623	39312885	-	10	1293	55414	198040	ENSG00000100316.15	ENST00000216146.8	RPL3	RPL3-201	Known	Known	None	0.15000000596046448	None	None	None	None
41d711e7-da64-4c73-8499-91ecc1046db3	ONT_GM12878_R1	hg38_SIRV	chrX	1392101	1386291	-	4	1294	55765	199333	ENSG00000169100.13	ENST00000381401.10	SLC25A6	SLC25A6-201	Known	Known	None	0.5	None	None	None	None
624b1549-1434-47cc-8938-053ea3138f7f	ONT_GM12878_R1	hg38_SIRV	chr15	66504823	66499379	-	10	1356	41587	323568	ENSG00000174444.14	ENCODEHT000323568	RPL4	ENCODEHT000323568	Known	NNC	None	0.15000000596046448	None	None	None	None
m54284U_191110_105540/25692767/ccs	PB_GM12878_R1	hg38_SIRV	chr1	23868293	23845099	-	8	2024	763	2767	ENSG00000179163.11	ENST00000374479.3	FUCA1	FUCA1-201	Known	Known	None	0.5	None	None	None	None
m54284U_191111_172039/54658059/ccs	PB_GM12878_R2	hg38_SIRV	chr14	55191556	55182387	-	4	573	38979	342906	ENSG00000126787.12	ENCODEHT000342906	DLGAP5	ENCODEHT000342906	Known	ISM	Prefix	0.44999998807907104	None	None	None	None
190a4bd2-5a30-4bb2-b29a-d7350d883519	ONT_GM12878_R2	hg38_SIRV	chr19	7702103	7688778	-	11	1555	49616	176728	ENSG00000104921.14	ENST00000597921.5	FCER2	FCER2-205	Known	Known	None	0.10000000149011612	None	None	None	None
m54284U_191111_172039/79038179/ccs	PB_GM12878_R2	hg38_SIRV	chr16	46973684	46955911	-	9	2469	43903	153262	ENSG00000069345.11	ENST00000317089.9	DNAJA2	DNAJA2-201	Known	Known	None	0.30000001192092896	None	None	None	None
f9ff0e83-b872-4e05-b02a-621d41c4a4b3	ONT_GM12878_R1	hg38_SIRV	chr17	29256208	29255797	-	1	716	46055	342899	ENSG00000108256.8	ENCODEHT000342899	NUFIP2	ENCODEHT000342899	Known	Genomic	None	0.3499999940395355	None	None	None	None
m54284U_191110_105540/31981868/ccs	PB_GM12878_R1	hg38_SIRV	chr5	112160864	112162308	+	1	1445	16427	58605	ENSG00000238363.1	ENST00000458790.1	SNORA13	SNORA13-201	Known	Known	None	0.15000000596046448	None	None	None	None
m54284U_191110_105540/21105230/ccs	PB_GM12878_R1	hg38_SIRV	chr3	40457889	40462273	+	5	699	9865	35810	ENSG00000188846.13	ENST00000479563.5	RPL14	RPL14-208	Known	Known	None	0.3499999940395355	None	None	None	None
m54284U_191110_105540/97780754/ccs	PB_GM12878_R1	hg38_SIRV	chr2	61888632	61868533	-	14	1904	6278	22047	ENSG00000115484.14	ENST00000394440.7	CCT4	CCT4-201	Known	Known	None	0.44999998807907104	None	None	None	None
0183f61c-9e1e-40ef-b336-0481f1ecb01b	ONT_GM12878_R2	hg38_SIRV	chr19	7689371	7688843	-	1	555	49616	341629	ENSG00000104921.14	ENCODEHT000341629	FCER2	ENCODEHT000341629	Known	Genomic	None	0.10000000149011612	None	None	None	None
0201caf4-f240-4d77-a09e-3556a611d5f8	ONT_GM12878_R1	hg38_SIRV	chrX	1389920	1386291	-	3	875	55765	340303	ENSG00000169100.13	ENCODEHT000340303	SLC25A6	ENCODEHT000340303	Known	ISM	Suffix	0.5	None	None	None	None
982fb427-0106-438a-8f2d-6c49e30e4aec	ONT_GM12878_R2	hg38_SIRV	chr7	44966777	44962668	-	8	1239	21443	342390	ENSG00000136286.15	ENCODEHT000342390	MYO1G	ENCODEHT000342390	Known	ISM	Suffix	0.0	None	None	None	None
m54284U_191111_172039/73140785/ccs	PB_GM12878_R2	hg38_SIRV	chr22	39319623	39312885	-	10	1293	55414	198040	ENSG00000100316.15	ENST00000216146.8	RPL3	RPL3-201	Known	Known	None	0.15000000596046448	None	None	None	None
d05a1f7c-1920-4b0e-a893-9b0199d8efd8	ONT_GM12878_R1	hg38_SIRV	chr15	66504836	66499374	-	10	1348	41587	144315	ENSG00000174444.14	ENST00000307961.10	RPL4	RPL4-201	Known	Known	None	0.15000000596046448	None	None	None	None
m54284U_191110_105540/135791274/ccs	PB_GM12878_R1	hg38_SIRV	chr11	47215006	47239216	+	10	1782	31529	108758	ENSG00000134574.11	ENST00000256996.8	DDB2	DDB2-201	Known	Known	None	0.10000000149011612	None	None	None	None
55807538-c801-4d7a-a6f4-dac0eea1d7af	ONT_GM12878_R1	hg38_SIRV	chrX	1392091	1386291	-	4	1290	55765	199333	ENSG00000169100.13	ENST00000381401.10	SLC25A6	SLC25A6-201	Known	Known	None	0.5	None	None	None	None
m54284U_191111_172039/2558659/ccs	PB_GM12878_R2	hg38_SIRV	chr4	105708670	105682631	-	7	1533	13825	50917	ENSG00000138785.14	ENST00000451321.6	INTS12	INTS12-206	Known	Known	None	0.25	None	None	None	None
d986277a-4bf2-4647-8bff-2ca521a3a8c2	ONT_GM12878_R1	hg38_SIRV	chrX	1386713	1386170	-	1	416	55765	342149	ENSG00000169100.13	ENCODEHT000342149	SLC25A6	ENCODEHT000342149	Known	ISM	None	0.5	None	None	None	None
m54284U_191110_105540/21170995/ccs	PB_GM12878_R1	hg38_SIRV	chr3	40457889	40462272	+	5	695	9865	35810	ENSG00000188846.13	ENST00000479563.5	RPL14	RPL14-208	Known	Known	None	0.3499999940395355	None	None	None	None
7d210af5-31f4-4e9a-8754-74be6fd802da	ONT_GM12878_R2	hg38_SIRV	chr17	29257480	29257163	-	1	318	46055	342907	ENSG00000108256.8	ENCODEHT000342907	NUFIP2	ENCODEHT000342907	Known	Genomic	None	0.25	None	None	None	None
m54284U_191110_105540/27984905/ccs	PB_GM12878_R1	hg38_SIRV	chr1	23868342	23845099	-	8	2073	763	2767	ENSG00000179163.11	ENST00000374479.3	FUCA1	FUCA1-201	Known	Known	None	0.5	None	None	None	None
m54284U_191111_172039/73336184/ccs	PB_GM12878_R2	hg38_SIRV	chr22	39319623	39312885	-	10	1293	55414	198040	ENSG00000100316.15	ENST00000216146.8	RPL3	RPL3-201	Known	Known	None	0.15000000596046448	None	None	None	None
c53734f0-e10d-47c9-9d6a-2ede2c497e09	ONT_GM12878_R2	hg38_SIRV	chr7	44978995	44962665	-	22	3153	21443	75475	ENSG00000136286.15	ENST00000258787.11	MYO1G	MYO1G-201	Known	Known	None	0.0	None	None	None	None
43956ce4-71a4-4a36-816d-9a6a929d21a6	ONT_GM12878_R2	hg38_SIRV	chr19	7702267	7688778	-	11	1715	49616	176727	ENSG00000104921.14	ENST00000346664.9	FCER2	FCER2-201	Known	Known	None	0.10000000149011612	None	None	None	None
m54284U_191110_105540/102173068/ccs	PB_GM12878_R1	hg38_SIRV	chr16	46973681	46955912	-	9	2465	43903	153262	ENSG00000069345.11	ENST00000317089.9	DNAJA2	DNAJA2-201	Known	Known	None	0.30000001192092896	None	None	None	None
m54284U_191111_172039/167512690/ccs	PB_GM12878_R2	hg38_SIRV	chr14	55191585	55183709	-	3	1652	38979	342908	ENSG00000126787.12	ENCODEHT000342908	DLGAP5	ENCODEHT000342908	Known	NIC	None	0.75	None	None	None	None
7db9d533-2749-4de7-8a42-5b99f7038ad0	ONT_GM12878_R1	hg38_SIRV	chrX	1391983	1386291	-	4	1182	55765	199333	ENSG00000169100.13	ENST00000381401.10	SLC25A6	SLC25A6-201	Known	Known	None	0.5	None	None	None	None
m54284U_191110_105540/100993670/ccs	PB_GM12878_R1	hg38_SIRV	chr2	61888693	61868533	-	13	1796	6278	336520	ENSG00000115484.14	ENCODEHT000336520	CCT4	ENCODEHT000336520	Known	NIC	None	0.44999998807907104	None	None	None	None
51361b81-242a-4d04-b7e4-3a36d6a9d41c	ONT_GM12878_R1	hg38_SIRV	chr15	66503401	66499374	-	9	1191	41587	323504	ENSG00000174444.14	ENCODEHT000323504	RPL4	ENCODEHT000323504	Known	ISM	Suffix	0.15000000596046448	None	None	None	None
m54284U_191110_105540/38732464/ccs	PB_GM12878_R1	hg38_SIRV	chr5	112160864	112162304	+	3	659	16426	58601	ENSG00000224032.6	ENST00000413221.6	EPB41L4A-AS1	EPB41L4A-AS1-201	Known	Known	None	0.10000000149011612	None	None	None	None
m54284U_191110_105540/36636436/ccs	PB_GM12878_R1	hg38_SIRV	chr17	29259351	29257164	-	1	2188	46055	342907	ENSG00000108256.8	ENCODEHT000342907	NUFIP2	ENCODEHT000342907	Known	Genomic	None	0.25	None	None	None	None
m54284U_191110_105540/142934393/ccs	PB_GM12878_R1	hg38_SIRV	chr11	47215006	47239216	+	10	1782	31529	108758	ENSG00000134574.11	ENST00000256996.8	DDB2	DDB2-201	Known	Known	None	0.10000000149011612	None	None	None	None
m54284U_191111_172039/73401825/ccs	PB_GM12878_R2	hg38_SIRV	chr22	39319618	39312885	-	10	1288	55414	198040	ENSG00000100316.15	ENST00000216146.8	RPL3	RPL3-201	Known	Known	None	0.15000000596046448	None	None	None	None
21961080-0e1d-477c-aa9f-3b80f0f3ad48	ONT_GM12878_R1	hg38_SIRV	chrX	1392098	1386291	-	4	1295	55765	199333	ENSG00000169100.13	ENST00000381401.10	SLC25A6	SLC25A6-201	Known	Known	None	0.5	None	None	None	None
m54284U_191110_105540/79364414/ccs	PB_GM12878_R1	hg38_SIRV	chr17	29259179	29257164	-	1	2016	46055	342907	ENSG00000108256.8	ENCODEHT000342907	NUFIP2	ENCODEHT000342907	Known	Genomic	None	0.25	None	None	None	None
m54284U_191111_172039/4720051/ccs	PB_GM12878_R2	hg38_SIRV	chr4	105700016	105682632	-	6	1501	13825	342641	ENSG00000138785.14	ENCODEHT000342641	INTS12	ENCODEHT000342641	Known	ISM	Both	0.25	None	None	None	None
m54284U_191110_105540/21234637/ccs	PB_GM12878_R1	hg38_SIRV	chr3	40457889	40462274	+	5	697	9865	35810	ENSG00000188846.13	ENST00000479563.5	RPL14	RPL14-208	Known	Known	None	0.3499999940395355	None	None	None	None
8afc2f88-61b9-48fc-bb1d-2802ce34572f	ONT_GM12878_R2	hg38_SIRV	chr7	44965886	44962665	-	6	967	21443	342491	ENSG00000136286.15	ENCODEHT000342491	MYO1G	ENCODEHT000342491	Known	ISM	Suffix	0.0	None	None	None	None
55058d32-f4df-4a8b-964f-baa172704af4	ONT_GM12878_R2	hg38_SIRV	chr19	7690108	7688778	-	2	681	49616	341611	ENSG00000104921.14	ENCODEHT000341611	FCER2	ENCODEHT000341611	Known	ISM	Suffix	0.10000000149011612	None	None	None	None
29538383-a594-4ea7-bfd3-bbcd27d1d3d1	ONT_GM12878_R1	hg38_SIRV	chrX	1392102	1386291	-	4	1288	55765	199333	ENSG00000169100.13	ENST00000381401.10	SLC25A6	SLC25A6-201	Known	Known	None	0.5	None	None	None	None
b92e57fe-9150-4938-8b70-f5af6b138c43	ONT_GM12878_R1	hg38_SIRV	chr17	29258938	29257187	-	1	1708	46055	342907	ENSG00000108256.8	ENCODEHT000342907	NUFIP2	ENCODEHT000342907	Known	Genomic	None	0.5	None	None	None	None
m54284U_191110_105540/79692571/ccs	PB_GM12878_R1	hg38_SIRV	chr16	46973677	46955954	-	9	2419	43903	153262	ENSG00000069345.11	ENST00000317089.9	DNAJA2	DNAJA2-201	Known	Known	None	0.44999998807907104	None	None	None	None
5e6c5ece-e2e6-4cbe-b67b-da4b7c390676	ONT_GM12878_R2	hg38_SIRV	chr15	66504830	66499378	-	10	1364	41587	323919	ENSG00000174444.14	ENCODEHT000323919	RPL4	ENCODEHT000323919	Known	NNC	None	0.15000000596046448	None	None	None	None
m54284U_191110_105540/30149270/ccs	PB_GM12878_R1	hg38_SIRV	chr1	23865620	23845094	-	7	1615	763	341785	ENSG00000179163.11	ENCODEHT000341785	FUCA1	ENCODEHT000341785	Known	ISM	Suffix	0.5	None	None	None	None
m54284U_191111_172039/73532533/ccs	PB_GM12878_R2	hg38_SIRV	chr22	39319623	39312885	-	10	1293	55414	198040	ENSG00000100316.15	ENST00000216146.8	RPL3	RPL3-201	Known	Known	None	0.15000000596046448	None	None	None	None
m54284U_191110_105540/66912553/ccs	PB_GM12878_R1	hg38_SIRV	chr14	55187512	55188779	+	1	1268	80333	342909	ENCODEHG000080333	ENCODEHT000342909	ENCODEHG000080333	ENCODEHT000342909	Antisense	Antisense	None	1.0	None	None	None	None
m54284U_191110_105540/159713486/ccs	PB_GM12878_R1	hg38_SIRV	chr11	47215006	47239215	+	10	1781	31529	108758	ENSG00000134574.11	ENST00000256996.8	DDB2	DDB2-201	Known	Known	None	0.10000000149011612	None	None	None	None
m54284U_191110_105540/104595695/ccs	PB_GM12878_R1	hg38_SIRV	chr2	61888620	61868533	-	14	1892	6278	22047	ENSG00000115484.14	ENST00000394440.7	CCT4	CCT4-201	Known	Known	None	0.44999998807907104	None	None	None	None
m54284U_191110_105540/61669678/ccs	PB_GM12878_R1	hg38_SIRV	chr5	112160864	112162312	+	2	1042	16426	58602	ENSG00000224032.6	ENST00000427306.2	EPB41L4A-AS1	EPB41L4A-AS1-202	Known	Known	None	0.20000000298023224	None	None	None	None
m54284U_191110_105540/21236211/ccs	PB_GM12878_R1	hg38_SIRV	chr3	40457889	40462274	+	5	700	9865	35810	ENSG00000188846.13	ENST00000479563.5	RPL14	RPL14-208	Known	Known	None	0.3499999940395355	None	None	None	None
m54284U_191111_172039/111018442/ccs	PB_GM12878_R2	hg38_SIRV	chr17	29259179	29257336	-	1	1844	46055	342907	ENSG00000108256.8	ENCODEHT000342907	NUFIP2	ENCODEHT000342907	Known	Genomic	None	0.30000001192092896	None	None	None	None
357fb959-ff97-4aab-afef-6bd3fd8058d2	ONT_GM12878_R1	hg38_SIRV	chrX	1392106	1386291	-	4	1305	55765	199333	ENSG00000169100.13	ENST00000381401.10	SLC25A6	SLC25A6-201	Known	Known	None	0.5	None	None	None	None
m54284U_191111_172039/6553803/ccs	PB_GM12878_R2	hg38_SIRV	chr4	105708660	105682631	-	8	1685	13825	50916	ENSG00000138785.14	ENST00000340139.9	INTS12	INTS12-201	Known	Known	None	0.25	None	None	None	None
d443a44f-be26-472b-8bd1-bc330803341d	ONT_GM12878_R2	hg38_SIRV	chr7	44965169	44962665	-	5	753	21443	342353	ENSG00000136286.15	ENCODEHT000342353	MYO1G	ENCODEHT000342353	Known	ISM	Suffix	0.0	None	None	None	None
m54284U_191111_172039/73534188/ccs	PB_GM12878_R2	hg38_SIRV	chr22	39319623	39312885	-	10	1293	55414	198040	ENSG00000100316.15	ENST00000216146.8	RPL3	RPL3-201	Known	Known	None	0.15000000596046448	None	None	None	None
17d23c3a-9b72-4f67-b77e-88646e4eca6c	ONT_GM12878_R2	hg38_SIRV	chr19	7702101	7688778	-	9	1837	49616	342910	ENSG00000104921.14	ENCODEHT000342910	FCER2	ENCODEHT000342910	Known	NIC	None	0.10000000149011612	None	None	None	None
d81c208b-2319-4d4e-9361-036da58d19bd	ONT_GM12878_R2	hg38_SIRV	chr17	29258457	29257341	-	1	1119	46055	342907	ENSG00000108256.8	ENCODEHT000342907	NUFIP2	ENCODEHT000342907	Known	Genomic	None	0.20000000298023224	None	None	None	None
m54284U_191111_172039/10685034/ccs	PB_GM12878_R2	hg38_SIRV	chr15	66504841	66499375	-	10	1367	41587	144315	ENSG00000174444.14	ENST00000307961.10	RPL4	RPL4-201	Known	Known	None	0.20000000298023224	None	None	None	None
3ee25a1a-c259-475e-932f-e7fe863fcb77	ONT_GM12878_R1	hg38_SIRV	chrX	1392102	1386291	-	4	1290	55765	199333	ENSG00000169100.13	ENST00000381401.10	SLC25A6	SLC25A6-201	Known	Known	None	0.5	None	None	None	None
m54284U_191111_172039/143787333/ccs	PB_GM12878_R2	hg38_SIRV	chr16	46973673	46955954	-	9	2415	43903	153262	ENSG00000069345.11	ENST00000317089.9	DNAJA2	DNAJA2-201	Known	Known	None	0.44999998807907104	None	None	None	None
m54284U_191110_105540/105186542/ccs	PB_GM12878_R1	hg38_SIRV	chr14	55191589	55189117	-	1	2473	38979	342911	ENSG00000126787.12	ENCODEHT000342911	DLGAP5	ENCODEHT000342911	Known	Genomic	None	0.44999998807907104	None	None	None	None
m54284U_191110_105540/171117158/ccs	PB_GM12878_R1	hg38_SIRV	chr11	47215006	47239216	+	9	1604	31529	108759	ENSG00000134574.11	ENST00000378601.7	DDB2	DDB2-203	Known	Known	None	0.10000000149011612	None	None	None	None
m54284U_191110_105540/30279764/ccs	PB_GM12878_R1	hg38_SIRV	chr1	23868288	23845099	-	8	2019	763	2767	ENSG00000179163.11	ENST00000374479.3	FUCA1	FUCA1-201	Known	Known	None	0.5	None	None	None	None
m54284U_191110_105540/119408707/ccs	PB_GM12878_R1	hg38_SIRV	chr17	29260031	29257343	-	1	2689	46055	342907	ENSG00000108256.8	ENCODEHT000342907	NUFIP2	ENCODEHT000342907	Known	Genomic	None	0.30000001192092896	None	None	None	None
m54284U_191111_172039/73664949/ccs	PB_GM12878_R2	hg38_SIRV	chr22	39319623	39312885	-	10	1293	55414	198040	ENSG00000100316.15	ENST00000216146.8	RPL3	RPL3-201	Known	Known	None	0.15000000596046448	None	None	None	None
m54284U_191110_105540/21299436/ccs	PB_GM12878_R1	hg38_SIRV	chr3	40457889	40462274	+	5	697	9865	35810	ENSG00000188846.13	ENST00000479563.5	RPL14	RPL14-208	Known	Known	None	0.3499999940395355	None	None	None	None
m54284U_191110_105540/106431435/ccs	PB_GM12878_R1	hg38_SIRV	chr2	61888616	61868533	-	14	1888	6278	22047	ENSG00000115484.14	ENST00000394440.7	CCT4	CCT4-201	Known	Known	None	0.44999998807907104	None	None	None	None
990690b3-90a5-448b-8fdf-344ed96421d5	ONT_GM12878_R1	hg38_SIRV	chrX	1389935	1386291	-	3	904	55765	340303	ENSG00000169100.13	ENCODEHT000340303	SLC25A6	ENCODEHT000340303	Known	ISM	Suffix	0.5	None	None	None	None
013888db-ae35-456e-b2b9-fc34a5e3d0b9	ONT_GM12878_R2	hg38_SIRV	chr7	44964205	44962667	-	3	489	21443	342401	ENSG00000136286.15	ENCODEHT000342401	MYO1G	ENCODEHT000342401	Known	ISM	Suffix	0.0	None	None	None	None
m54284U_191111_172039/6883174/ccs	PB_GM12878_R2	hg38_SIRV	chr4	105700016	105682632	-	6	1501	13825	342641	ENSG00000138785.14	ENCODEHT000342641	INTS12	ENCODEHT000342641	Known	ISM	Both	0.25	None	None	None	None
m54284U_191111_172039/50857828/ccs	PB_GM12878_R2	hg38_SIRV	chr17	29259361	29257345	-	1	2017	46055	342907	ENSG00000108256.8	ENCODEHT000342907	NUFIP2	ENCODEHT000342907	Known	Genomic	None	0.25	None	None	None	None
m54284U_191110_105540/90704692/ccs	PB_GM12878_R1	hg38_SIRV	chr5	112160864	112164273	+	3	2628	16426	58601	ENSG00000224032.6	ENST00000413221.6	EPB41L4A-AS1	EPB41L4A-AS1-201	Known	Known	None	0.25	None	None	None	None
e0093aed-fb2e-462f-9334-77f1ffb043bf	ONT_GM12878_R1	hg38_SIRV	chr15	66503529	66499375	-	9	1318	41587	323504	ENSG00000174444.14	ENCODEHT000323504	RPL4	ENCODEHT000323504	Known	ISM	Suffix	0.20000000298023224	None	None	None	None
m54284U_191111_172039/40241610/ccs	PB_GM12878_R2	hg38_SIRV	chr16	46973667	46955956	-	9	2407	43903	153262	ENSG00000069345.11	ENST00000317089.9	DNAJA2	DNAJA2-201	Known	Known	None	0.44999998807907104	None	None	None	None
m54284U_191111_172039/1379063/ccs	PB_GM12878_R2	hg38_SIRV	chr5	112160864	112164269	+	4	2280	16426	342912	ENSG00000224032.6	ENCODEHT000342912	EPB41L4A-AS1	ENCODEHT000342912	Known	NNC	None	0.25	None	None	None	None
7af0229d-dbc3-496e-871f-350675223f19	ONT_GM12878_R1	hg38_SIRV	chrX	1392102	1386291	-	4	1309	55765	199333	ENSG00000169100.13	ENST00000381401.10	SLC25A6	SLC25A6-201	Known	Known	None	0.5	None	None	None	None
992d4aae-9170-4e51-bab2-bd02bcf8996f	ONT_GM12878_R2	hg38_SIRV	chr17	29258170	29257362	-	1	795	46055	342907	ENSG00000108256.8	ENCODEHT000342907	NUFIP2	ENCODEHT000342907	Known	Genomic	None	0.30000001192092896	None	None	None	None
38f6493c-debc-4afc-bb24-3277db08caad	ONT_GM12878_R2	hg38_SIRV	chr19	7690182	7688778	-	2	755	49616	341611	ENSG00000104921.14	ENCODEHT000341611	FCER2	ENCODEHT000341611	Known	ISM	Suffix	0.10000000149011612	None	None	None	None
m54284U_191111_172039/21431797/ccs	PB_GM12878_R2	hg38_SIRV	chr11	47215006	47239216	+	10	1782	31529	108758	ENSG00000134574.11	ENST00000256996.8	DDB2	DDB2-201	Known	Known	None	0.10000000149011612	None	None	None	None
m54284U_191111_172039/73664986/ccs	PB_GM12878_R2	hg38_SIRV	chr22	39319615	39312885	-	10	1285	55414	198040	ENSG00000100316.15	ENST00000216146.8	RPL3	RPL3-201	Known	Known	None	0.15000000596046448	None	None	None	None
m54284U_191111_172039/19202794/ccs	PB_GM12878_R2	hg38_SIRV	chr14	55191748	55196033	+	2	1300	80334	342913	ENCODEHG000080334	ENCODEHT000342913	ENCODEHG000080334	ENCODEHT000342913	Intergenic	Intergenic	None	0.30000001192092896	None	None	None	None
6cef2faa-d7a6-4fca-adef-918a9fa9b5b8	ONT_GM12878_R2	hg38_SIRV	chr7	44979003	44962665	-	22	3159	21443	75475	ENSG00000136286.15	ENST00000258787.11	MYO1G	MYO1G-201	Known	Known	None	0.0	None	None	None	None
m54284U_191110_105540/33949626/ccs	PB_GM12878_R1	hg38_SIRV	chr1	23868294	23845099	-	8	2025	763	2767	ENSG00000179163.11	ENST00000374479.3	FUCA1	FUCA1-201	Known	Known	None	0.5	None	None	None	None
m54284U_191110_105540/21299633/ccs	PB_GM12878_R1	hg38_SIRV	chr3	40457889	40462275	+	5	698	9865	35810	ENSG00000188846.13	ENST00000479563.5	RPL14	RPL14-208	Known	Known	None	0.3499999940395355	None	None	None	None
086cb597-7bd0-4d11-8fc6-0c552db1bb17	ONT_GM12878_R2	hg38_SIRV	chr17	29258095	29257366	-	1	729	46055	342907	ENSG00000108256.8	ENCODEHT000342907	NUFIP2	ENCODEHT000342907	Known	Genomic	None	0.4000000059604645	None	None	None	None
99277d27-f646-4d15-aa63-87d38c04c819	ONT_GM12878_R1	hg38_SIRV	chrX	1392102	1386291	-	4	1301	55765	199333	ENSG00000169100.13	ENST00000381401.10	SLC25A6	SLC25A6-201	Known	Known	None	0.5	None	None	None	None
m54284U_191111_172039/22743016/ccs	PB_GM12878_R2	hg38_SIRV	chr4	105708688	105682631	-	7	1551	13825	50917	ENSG00000138785.14	ENST00000451321.6	INTS12	INTS12-206	Known	Known	None	0.25	None	None	None	None
847e6573-4874-4f12-9b9c-d2528be265bd	ONT_GM12878_R2	hg38_SIRV	chr7	44969855	44962665	-	12	1778	21443	342914	ENSG00000136286.15	ENCODEHT000342914	MYO1G	ENCODEHT000342914	Known	NNC	None	0.0	None	None	None	None
m54284U_191110_105540/113967514/ccs	PB_GM12878_R1	hg38_SIRV	chr2	61888620	61868533	-	14	1892	6278	22047	ENSG00000115484.14	ENST00000394440.7	CCT4	CCT4-201	Known	Known	None	0.44999998807907104	None	None	None	None
m54284U_191111_172039/47514622/ccs	PB_GM12878_R2	hg38_SIRV	chr16	46973685	46955956	-	9	2425	43903	153262	ENSG00000069345.11	ENST00000317089.9	DNAJA2	DNAJA2-201	Known	Known	None	0.44999998807907104	None	None	None	None
2ab500c5-3223-4ea6-96f7-0b0ed7958408	ONT_GM12878_R1	hg38_SIRV	chr15	66502675	66499375	-	7	946	41587	342915	ENSG00000174444.14	ENCODEHT000342915	RPL4	ENCODEHT000342915	Known	ISM	Suffix	0.20000000298023224	None	None	None	None
eb189cf4-31ab-47e1-926a-10b9cd2666b8	ONT_GM12878_R2	hg38_SIRV	chr19	7700015	7688781	-	10	1636	49616	341669	ENSG00000104921.14	ENCODEHT000341669	FCER2	ENCODEHT000341669	Known	ISM	Suffix	0.10000000149011612	None	None	None	None
m54284U_191111_172039/73728358/ccs	PB_GM12878_R2	hg38_SIRV	chr22	39319621	39312885	-	10	1291	55414	198040	ENSG00000100316.15	ENST00000216146.8	RPL3	RPL3-201	Known	Known	None	0.15000000596046448	None	None	None	None
m54284U_191110_105540/6685033/ccs	PB_GM12878_R1	hg38_SIRV	chr14	55191749	55217057	+	3	792	80334	342916	ENCODEHG000080334	ENCODEHT000342916	ENCODEHG000080334	ENCODEHT000342916	Intergenic	NNC	None	0.20000000298023224	None	None	None	None
m54284U_191111_172039/71828259/ccs	PB_GM12878_R2	hg38_SIRV	chr11	47215006	47239218	+	10	1784	31529	108758	ENSG00000134574.11	ENST00000256996.8	DDB2	DDB2-201	Known	Known	None	0.10000000149011612	None	None	None	None
m54284U_191111_172039/3408019/ccs	PB_GM12878_R2	hg38_SIRV	chr5	112160864	112162312	+	3	667	16426	58601	ENSG00000224032.6	ENST00000413221.6	EPB41L4A-AS1	EPB41L4A-AS1-201	Known	Known	None	0.20000000298023224	None	None	None	None
301294bd-dbbe-4815-97fc-0129fc8d911d	ONT_GM12878_R2	hg38_SIRV	chr19	7689108	7688843	-	1	292	49616	341629	ENSG00000104921.14	ENCODEHT000341629	FCER2	ENCODEHT000341629	Known	Genomic	None	0.10000000149011612	None	None	None	None
m54284U_191110_105540/82378847/ccs	PB_GM12878_R1	hg38_SIRV	chr17	29259179	29257504	-	1	1676	46055	342917	ENSG00000108256.8	ENCODEHT000342917	NUFIP2	ENCODEHT000342917	Known	Genomic	None	0.20000000298023224	None	None	None	None
3c7be5f4-228b-4c1f-8401-207d667b938e	ONT_GM12878_R1	hg38_SIRV	chrX	1391972	1386291	-	4	1178	55765	199333	ENSG00000169100.13	ENST00000381401.10	SLC25A6	SLC25A6-201	Known	Known	None	0.5	None	None	None	None
m54284U_191110_105540/21365724/ccs	PB_GM12878_R1	hg38_SIRV	chr3	40457889	40462274	+	5	703	9865	35810	ENSG00000188846.13	ENST00000479563.5	RPL14	RPL14-208	Known	Known	None	0.3499999940395355	None	None	None	None
m54284U_191111_172039/73730502/ccs	PB_GM12878_R2	hg38_SIRV	chr22	39319623	39312885	-	10	1293	55414	198040	ENSG00000100316.15	ENST00000216146.8	RPL3	RPL3-201	Known	Known	None	0.15000000596046448	None	None	None	None
1cde945c-6769-4d38-ac02-f3fee17e1544	ONT_GM12878_R2	hg38_SIRV	chr19	7689472	7688843	-	1	662	49616	341629	ENSG00000104921.14	ENCODEHT000341629	FCER2	ENCODEHT000341629	Known	Genomic	None	0.10000000149011612	None	None	None	None
5b212419-0ba9-4726-9743-28cf9953e2f5	ONT_GM12878_R2	hg38_SIRV	chr14	55191758	55196033	+	2	1648	80334	342918	ENCODEHG000080334	ENCODEHT000342918	ENCODEHG000080334	ENCODEHT000342918	Intergenic	NNC	None	0.30000001192092896	None	None	None	None
m54284U_191110_105540/20645813/ccs	PB_GM12878_R1	hg38_SIRV	chr7	44978976	44962666	-	22	3145	21443	75475	ENSG00000136286.15	ENST00000258787.11	MYO1G	MYO1G-201	Known	Known	None	0.05000000074505806	None	None	None	None
m54284U_191111_172039/23920770/ccs	PB_GM12878_R2	hg38_SIRV	chr4	105708670	105682631	-	7	1533	13825	50917	ENSG00000138785.14	ENST00000451321.6	INTS12	INTS12-206	Known	Known	None	0.25	None	None	None	None
m54284U_191110_105540/39061975/ccs	PB_GM12878_R1	hg38_SIRV	chr1	23868230	23845092	-	8	1963	763	342130	ENSG00000179163.11	ENCODEHT000342130	FUCA1	ENCODEHT000342130	Known	NNC	None	0.5	None	None	None	None
m54284U_191110_105540/114165250/ccs	PB_GM12878_R1	hg38_SIRV	chr2	61888638	61868533	-	14	1910	6278	22047	ENSG00000115484.14	ENST00000394440.7	CCT4	CCT4-201	Known	Known	None	0.44999998807907104	None	None	None	None
m54284U_191111_172039/174786666/ccs	PB_GM12878_R2	hg38_SIRV	chr16	46973670	46955956	-	9	2409	43903	153262	ENSG00000069345.11	ENST00000317089.9	DNAJA2	DNAJA2-201	Known	Known	None	0.44999998807907104	None	None	None	None
5edfabbe-8f84-463f-806a-e3d09927520c	ONT_GM12878_R1	hg38_SIRV	chrX	1392061	1386303	-	4	1258	55765	340491	ENSG00000169100.13	ENCODEHT000340491	SLC25A6	ENCODEHT000340491	Known	NNC	None	0.5	None	None	None	None
128cab8b-e5f9-4e06-a07e-4ec8b71063b4	ONT_GM12878_R1	hg38_SIRV	chr15	66504814	66499375	-	10	1370	41587	323495	ENSG00000174444.14	ENCODEHT000323495	RPL4	ENCODEHT000323495	Known	NNC	None	0.20000000298023224	None	None	None	None
m54284U_191111_172039/73794146/ccs	PB_GM12878_R2	hg38_SIRV	chr22	39319623	39312885	-	10	1293	55414	198040	ENSG00000100316.15	ENST00000216146.8	RPL3	RPL3-201	Known	Known	None	0.15000000596046448	None	None	None	None
0c607b41-5d29-4665-9d87-d7444cc8a4b2	ONT_GM12878_R2	hg38_SIRV	chr17	29258315	29257499	-	1	793	46055	342917	ENSG00000108256.8	ENCODEHT000342917	NUFIP2	ENCODEHT000342917	Known	Genomic	None	0.3499999940395355	None	None	None	None
m54284U_191111_172039/97910888/ccs	PB_GM12878_R2	hg38_SIRV	chr11	47215006	47239212	+	10	1778	31529	108758	ENSG00000134574.11	ENST00000256996.8	DDB2	DDB2-201	Known	Known	None	0.15000000596046448	None	None	None	None
a53b67b7-315f-4b8b-a6ba-5d3467ccac31	ONT_GM12878_R1	hg38_SIRV	chrX	1392100	1386303	-	4	1283	55765	340491	ENSG00000169100.13	ENCODEHT000340491	SLC25A6	ENCODEHT000340491	Known	NNC	None	0.5	None	None	None	None
efac7c47-5e2a-46ba-99d4-09286fddf44e	ONT_GM12878_R2	hg38_SIRV	chr19	7699838	7688781	-	10	1466	49616	341669	ENSG00000104921.14	ENCODEHT000341669	FCER2	ENCODEHT000341669	Known	ISM	Suffix	0.10000000149011612	None	None	None	None
m54284U_191110_105540/29688843/ccs	PB_GM12878_R1	hg38_SIRV	chr7	44978991	44962666	-	22	3160	21443	75475	ENSG00000136286.15	ENST00000258787.11	MYO1G	MYO1G-201	Known	Known	None	0.05000000074505806	None	None	None	None
ae22b9dd-03f9-4503-816c-caee5dce4e54	ONT_GM12878_R1	hg38_SIRV	chr14	55229196	55229876	+	1	681	38981	135630	ENSG00000279392.1	ENST00000623123.1	AL158801.5	AL158801.5-201	Known	Known	None	0.10000000149011612	None	None	None	None
m54284U_191111_172039/48956114/ccs	PB_GM12878_R2	hg38_SIRV	chr5	112160864	112162307	+	3	662	16426	58601	ENSG00000224032.6	ENST00000413221.6	EPB41L4A-AS1	EPB41L4A-AS1-201	Known	Known	None	0.15000000596046448	None	None	None	None
m54284U_191110_105540/30410413/ccs	PB_GM12878_R1	hg38_SIRV	chr17	29259361	29257507	-	1	1831	46055	342917	ENSG00000108256.8	ENCODEHT000342917	NUFIP2	ENCODEHT000342917	Known	Genomic	None	0.75	None	None	None	None
m54284U_191110_105540/21561875/ccs	PB_GM12878_R1	hg38_SIRV	chr3	40457889	40462271	+	5	700	9865	35810	ENSG00000188846.13	ENST00000479563.5	RPL14	RPL14-208	Known	Known	None	0.3499999940395355	None	None	None	None
m54284U_191111_172039/73925771/ccs	PB_GM12878_R2	hg38_SIRV	chr22	39319623	39312885	-	10	1293	55414	198040	ENSG00000100316.15	ENST00000216146.8	RPL3	RPL3-201	Known	Known	None	0.15000000596046448	None	None	None	None
m54284U_191111_172039/32047818/ccs	PB_GM12878_R2	hg38_SIRV	chr4	105703809	105682630	-	7	1663	13825	342903	ENSG00000138785.14	ENCODEHT000342903	INTS12	ENCODEHT000342903	Known	ISM	Suffix	0.25	None	None	None	None
a6c98112-8032-4477-806d-98fee95a909a	ONT_GM12878_R1	hg38_SIRV	chr15	66503496	66499375	-	9	1285	41587	323504	ENSG00000174444.14	ENCODEHT000323504	RPL4	ENCODEHT000323504	Known	ISM	Suffix	0.20000000298023224	None	None	None	None
m54284U_191110_105540/40634447/ccs	PB_GM12878_R1	hg38_SIRV	chr1	23868297	23845099	-	8	2028	763	2767	ENSG00000179163.11	ENST00000374479.3	FUCA1	FUCA1-201	Known	Known	None	0.5	None	None	None	None
m54284U_191111_172039/88867544/ccs	PB_GM12878_R2	hg38_SIRV	chr16	46973660	46956013	-	9	2343	43903	153262	ENSG00000069345.11	ENST00000317089.9	DNAJA2	DNAJA2-201	Known	Known	None	0.4000000059604645	None	None	None	None
e1dc0469-04e6-4379-ad26-bea6841f228d	ONT_GM12878_R1	hg38_SIRV	chr14	55229196	55229882	+	1	681	38981	135630	ENSG00000279392.1	ENST00000623123.1	AL158801.5	AL158801.5-201	Known	Known	None	0.05000000074505806	None	None	None	None
m54284U_191111_172039/131007376/ccs	PB_GM12878_R2	hg38_SIRV	chr17	29259179	29257507	-	1	1649	46055	342917	ENSG00000108256.8	ENCODEHT000342917	NUFIP2	ENCODEHT000342917	Known	Genomic	None	0.75	None	None	None	None
2ae8af6c-2eb5-462a-8387-9883f48ee95f	ONT_GM12878_R1	hg38_SIRV	chrX	1392098	1386291	-	4	1297	55765	199333	ENSG00000169100.13	ENST00000381401.10	SLC25A6	SLC25A6-201	Known	Known	None	0.5	None	None	None	None
m54284U_191110_105540/114885838/ccs	PB_GM12878_R1	hg38_SIRV	chr2	61888632	61868533	-	14	1904	6278	22047	ENSG00000115484.14	ENST00000394440.7	CCT4	CCT4-201	Known	Known	None	0.44999998807907104	None	None	None	None
m54284U_191111_172039/73993023/ccs	PB_GM12878_R2	hg38_SIRV	chr22	39319623	39312885	-	10	1293	55414	198040	ENSG00000100316.15	ENST00000216146.8	RPL3	RPL3-201	Known	Known	None	0.15000000596046448	None	None	None	None
m54284U_191111_172039/110822961/ccs	PB_GM12878_R2	hg38_SIRV	chr11	47215006	47239218	+	9	1606	31529	108759	ENSG00000134574.11	ENST00000378601.7	DDB2	DDB2-203	Known	Known	None	0.10000000149011612	None	None	None	None
c68c8961-0af3-446b-b47e-da6ac8d57194	ONT_GM12878_R2	hg38_SIRV	chr19	7699789	7688781	-	10	1417	49616	341669	ENSG00000104921.14	ENCODEHT000341669	FCER2	ENCODEHT000341669	Known	ISM	Suffix	0.10000000149011612	None	None	None	None
4a4d4b02-4454-4788-8c10-1645a3a2932d	ONT_GM12878_R2	hg38_SIRV	chr14	55229197	55229880	+	1	684	38981	135630	ENSG00000279392.1	ENST00000623123.1	AL158801.5	AL158801.5-201	Known	Known	None	0.05000000074505806	None	None	None	None
m54284U_191110_105540/60032680/ccs	PB_GM12878_R1	hg38_SIRV	chr17	29259179	29257508	-	1	1648	46055	342917	ENSG00000108256.8	ENCODEHT000342917	NUFIP2	ENCODEHT000342917	Known	Genomic	None	0.699999988079071	None	None	None	None
m54284U_191110_105540/31393062/ccs	PB_GM12878_R1	hg38_SIRV	chr7	44978984	44962666	-	22	3213	21443	342919	ENSG00000136286.15	ENCODEHT000342919	MYO1G	ENCODEHT000342919	Known	NIC	None	0.05000000074505806	None	None	None	None
c553fbe8-bc13-4d2f-9d8e-32694cd63068	ONT_GM12878_R2	hg38_SIRV	chrX	1391987	1386291	-	4	1173	55765	199333	ENSG00000169100.13	ENST00000381401.10	SLC25A6	SLC25A6-201	Known	Known	None	0.5	None	None	None	None
2886b1a7-d633-47ab-ae27-6ca28f8c8dff	ONT_GM12878_R1	hg38_SIRV	chr15	66503527	66499386	-	8	1304	41587	341553	ENSG00000174444.14	ENCODEHT000341553	RPL4	ENCODEHT000341553	Known	ISM	Suffix	0.20000000298023224	None	None	None	None
m54284U_191110_105540/21563830/ccs	PB_GM12878_R1	hg38_SIRV	chr3	40457889	40462272	+	5	698	9865	35810	ENSG00000188846.13	ENST00000479563.5	RPL14	RPL14-208	Known	Known	None	0.3499999940395355	None	None	None	None
2680eba3-4833-4a37-85a2-755f800c4f20	ONT_GM12878_R1	hg38_SIRV	chr14	55229198	55229880	+	1	677	38981	135630	ENSG00000279392.1	ENST00000623123.1	AL158801.5	AL158801.5-201	Known	Known	None	0.05000000074505806	None	None	None	None
m54284U_191111_172039/2556917/ccs	PB_GM12878_R2	hg38_SIRV	chr17	29259179	29257509	-	1	1647	46055	342917	ENSG00000108256.8	ENCODEHT000342917	NUFIP2	ENCODEHT000342917	Known	Genomic	None	0.6499999761581421	None	None	None	None
m54284U_191111_172039/74056963/ccs	PB_GM12878_R2	hg38_SIRV	chr22	39318593	39312885	-	9	1265	55414	198037	ENSG00000100316.15	ENST00000401609.5	RPL3	RPL3-202	Known	Known	None	0.15000000596046448	None	None	None	None
m54284U_191111_172039/36700616/ccs	PB_GM12878_R2	hg38_SIRV	chr4	105700016	105682632	-	6	1501	13825	342641	ENSG00000138785.14	ENCODEHT000342641	INTS12	ENCODEHT000342641	Known	ISM	Both	0.25	None	None	None	None
m54284U_191111_172039/50790902/ccs	PB_GM12878_R2	hg38_SIRV	chr5	112160864	112162313	+	3	668	16426	58601	ENSG00000224032.6	ENST00000413221.6	EPB41L4A-AS1	EPB41L4A-AS1-201	Known	Known	None	0.20000000298023224	None	None	None	None
bd248f8f-72ef-49a2-a9f2-5b6dbfb41720	ONT_GM12878_R2	hg38_SIRV	chrX	1389795	1386291	-	3	764	55765	340303	ENSG00000169100.13	ENCODEHT000340303	SLC25A6	ENCODEHT000340303	Known	ISM	Suffix	0.5	None	None	None	None
m54284U_191110_105540/151521871/ccs	PB_GM12878_R1	hg38_SIRV	chr16	46973670	46956073	-	9	2292	43903	153262	ENSG00000069345.11	ENST00000317089.9	DNAJA2	DNAJA2-201	Known	Known	None	0.30000001192092896	None	None	None	None
db0f567a-22db-4f69-9e79-ef93dd9b3817	ONT_GM12878_R1	hg38_SIRV	chr14	55229198	55229882	+	1	685	38981	135630	ENSG00000279392.1	ENST00000623123.1	AL158801.5	AL158801.5-201	Known	Known	None	0.05000000074505806	None	None	None	None
m54284U_191110_105540/45155671/ccs	PB_GM12878_R1	hg38_SIRV	chr1	23868288	23845099	-	8	2019	763	2767	ENSG00000179163.11	ENST00000374479.3	FUCA1	FUCA1-201	Known	Known	None	0.5	None	None	None	None
43cc5dca-e167-40a4-a806-8f35015fceaf	ONT_GM12878_R2	hg38_SIRV	chr19	7702056	7688778	-	11	1508	49616	176728	ENSG00000104921.14	ENST00000597921.5	FCER2	FCER2-205	Known	Known	None	0.10000000149011612	None	None	None	None
m54284U_191110_105540/177078696/ccs	PB_GM12878_R1	hg38_SIRV	chr17	29259351	29257510	-	1	1818	46055	342917	ENSG00000108256.8	ENCODEHT000342917	NUFIP2	ENCODEHT000342917	Known	Genomic	None	0.699999988079071	None	None	None	None
m54284U_191110_105540/117441187/ccs	PB_GM12878_R1	hg38_SIRV	chr2	61888613	61868533	-	14	1885	6278	22047	ENSG00000115484.14	ENST00000394440.7	CCT4	CCT4-201	Known	Known	None	0.44999998807907104	None	None	None	None
m54284U_191111_172039/125176071/ccs	PB_GM12878_R2	hg38_SIRV	chr11	47215006	47239238	+	10	1804	31529	108758	ENSG00000134574.11	ENST00000256996.8	DDB2	DDB2-201	Known	Known	None	0.30000001192092896	None	None	None	None
m54284U_191110_105540/37224956/ccs	PB_GM12878_R1	hg38_SIRV	chr7	44978976	44962666	-	22	3145	21443	75475	ENSG00000136286.15	ENST00000258787.11	MYO1G	MYO1G-201	Known	Known	None	0.05000000074505806	None	None	None	None
b8b2eb19-068a-4b2a-b2c8-c8223e040cd7	ONT_GM12878_R1	hg38_SIRV	chr14	55229198	55229880	+	1	683	38981	135630	ENSG00000279392.1	ENST00000623123.1	AL158801.5	AL158801.5-201	Known	Known	None	0.05000000074505806	None	None	None	None
m54284U_191111_172039/146868966/ccs	PB_GM12878_R2	hg38_SIRV	chr17	29259179	29257512	-	1	1644	46055	342917	ENSG00000108256.8	ENCODEHT000342917	NUFIP2	ENCODEHT000342917	Known	Genomic	None	0.699999988079071	None	None	None	None
90ed7bb3-184d-4076-ac5e-545fe1595202	ONT_GM12878_R2	hg38_SIRV	chrX	1387391	1386291	-	2	562	55765	340295	ENSG00000169100.13	ENCODEHT000340295	SLC25A6	ENCODEHT000340295	Known	ISM	Suffix	0.5	None	None	None	None
m54284U_191111_172039/74123270/ccs	PB_GM12878_R2	hg38_SIRV	chr22	39319623	39312885	-	10	1293	55414	198040	ENSG00000100316.15	ENST00000216146.8	RPL3	RPL3-201	Known	Known	None	0.15000000596046448	None	None	None	None
d8132d45-49e6-4c39-9fb4-8eaf5a6aa5c2	ONT_GM12878_R1	hg38_SIRV	chr15	66500349	66499375	-	3	455	41587	342920	ENSG00000174444.14	ENCODEHT000342920	RPL4	ENCODEHT000342920	Known	ISM	Suffix	0.20000000298023224	None	None	None	None
4237b6da-4a91-47e8-be25-bc0d420b77e9	ONT_GM12878_R1	hg38_SIRV	chr14	55229199	55229880	+	1	676	38981	135630	ENSG00000279392.1	ENST00000623123.1	AL158801.5	AL158801.5-201	Known	Known	None	0.05000000074505806	None	None	None	None
m54284U_191111_172039/44368588/ccs	PB_GM12878_R2	hg38_SIRV	chr4	105708769	105682631	-	8	1794	13825	50916	ENSG00000138785.14	ENST00000340139.9	INTS12	INTS12-201	Known	Known	None	0.25	None	None	None	None
m54284U_191110_105540/21758896/ccs	PB_GM12878_R1	hg38_SIRV	chr3	40457889	40462359	+	5	788	9865	35810	ENSG00000188846.13	ENST00000479563.5	RPL14	RPL14-208	Known	Known	None	0.30000001192092896	None	None	None	None
m54284U_191110_105540/82640982/ccs	PB_GM12878_R1	hg38_SIRV	chr17	29259179	29257539	-	1	1617	46055	342917	ENSG00000108256.8	ENCODEHT000342917	NUFIP2	ENCODEHT000342917	Known	Genomic	None	0.5	None	None	None	None
m54284U_191110_105540/88015473/ccs	PB_GM12878_R1	hg38_SIRV	chr16	46973674	46956119	-	9	2250	43903	153262	ENSG00000069345.11	ENST00000317089.9	DNAJA2	DNAJA2-201	Known	Known	None	0.6499999761581421	None	None	None	None
3f35fc42-3a77-45a3-b340-2a284a630e57	ONT_GM12878_R2	hg38_SIRV	chrX	1389909	1386291	-	3	878	55765	340303	ENSG00000169100.13	ENCODEHT000340303	SLC25A6	ENCODEHT000340303	Known	ISM	Suffix	0.5	None	None	None	None
36b14293-a1c9-4a06-a805-f8ec32461d4b	ONT_GM12878_R2	hg38_SIRV	chr14	55229199	55229883	+	1	679	38981	135630	ENSG00000279392.1	ENST00000623123.1	AL158801.5	AL158801.5-201	Known	Known	None	0.05000000074505806	None	None	None	None
m54284U_191110_105540/44564949/ccs	PB_GM12878_R1	hg38_SIRV	chr7	44979011	44962666	-	22	3180	21443	75475	ENSG00000136286.15	ENST00000258787.11	MYO1G	MYO1G-201	Known	Known	None	0.05000000074505806	None	None	None	None
m54284U_191111_172039/100010681/ccs	PB_GM12878_R2	hg38_SIRV	chr5	112160864	112162306	+	3	661	16426	58601	ENSG00000224032.6	ENST00000413221.6	EPB41L4A-AS1	EPB41L4A-AS1-201	Known	Known	None	0.15000000596046448	None	None	None	None
d5ae1a08-157d-4c70-98b0-6a4a9c729c5d	ONT_GM12878_R2	hg38_SIRV	chr19	7690489	7689024	-	3	827	49616	341620	ENSG00000104921.14	ENCODEHT000341620	FCER2	ENCODEHT000341620	Known	ISM	Suffix	0.10000000149011612	None	None	None	None
m54284U_191111_172039/74188483/ccs	PB_GM12878_R2	hg38_SIRV	chr22	39319623	39312885	-	10	1293	55414	198040	ENSG00000100316.15	ENST00000216146.8	RPL3	RPL3-201	Known	Known	None	0.15000000596046448	None	None	None	None
m54284U_191111_172039/128123665/ccs	PB_GM12878_R2	hg38_SIRV	chr11	47215006	47239216	+	10	1772	31529	108758	ENSG00000134574.11	ENST00000256996.8	DDB2	DDB2-201	Known	Known	None	0.10000000149011612	None	None	None	None
m54284U_191110_105540/47318635/ccs	PB_GM12878_R1	hg38_SIRV	chr1	23865620	23845094	-	7	1615	763	341785	ENSG00000179163.11	ENCODEHT000341785	FUCA1	ENCODEHT000341785	Known	ISM	Suffix	0.5	None	None	None	None
b0010ef7-42ff-4ecf-a814-67ba2f5ff16f	ONT_GM12878_R2	hg38_SIRV	chr14	55229200	55229880	+	1	683	38981	135630	ENSG00000279392.1	ENST00000623123.1	AL158801.5	AL158801.5-201	Known	Known	None	0.05000000074505806	None	None	None	None
m54284U_191110_105540/119278189/ccs	PB_GM12878_R1	hg38_SIRV	chr2	61888638	61868533	-	14	1910	6278	22047	ENSG00000115484.14	ENST00000394440.7	CCT4	CCT4-201	Known	Known	None	0.44999998807907104	None	None	None	None
ee15e737-bae6-485e-b830-4c330095ab84	ONT_GM12878_R2	hg38_SIRV	chrX	1392090	1386291	-	4	1296	55765	199333	ENSG00000169100.13	ENST00000381401.10	SLC25A6	SLC25A6-201	Known	Known	None	0.5	None	None	None	None
6cb1a5fe-2ff5-4099-b259-98e312e012c7	ONT_GM12878_R1	hg38_SIRV	chr15	66504834	66499375	-	10	1354	41587	144315	ENSG00000174444.14	ENST00000307961.10	RPL4	RPL4-201	Known	Known	None	0.20000000298023224	None	None	None	None
2850c549-6b3e-4c12-b283-4a14b9429e3c	ONT_GM12878_R2	hg38_SIRV	chr14	55229200	55229874	+	1	681	38981	135630	ENSG00000279392.1	ENST00000623123.1	AL158801.5	AL158801.5-201	Known	Known	None	0.20000000298023224	None	None	None	None
m54284U_191110_105540/47055882/ccs	PB_GM12878_R1	hg38_SIRV	chr7	44979015	44962666	-	22	3184	21443	75475	ENSG00000136286.15	ENST00000258787.11	MYO1G	MYO1G-201	Known	Known	None	0.05000000074505806	None	None	None	None
m54284U_191111_172039/46597066/ccs	PB_GM12878_R2	hg38_SIRV	chr4	105708670	105682631	-	7	1533	13825	50917	ENSG00000138785.14	ENST00000451321.6	INTS12	INTS12-206	Known	Known	None	0.25	None	None	None	None
m54284U_191110_105540/22021883/ccs	PB_GM12878_R1	hg38_SIRV	chr3	40457889	40462275	+	5	700	9865	35810	ENSG00000188846.13	ENST00000479563.5	RPL14	RPL14-208	Known	Known	None	0.3499999940395355	None	None	None	None
88f5e103-8127-41c9-a53b-ce95863a847c	ONT_GM12878_R2	hg38_SIRV	chr14	55229201	55229867	+	1	673	38981	135630	ENSG00000279392.1	ENST00000623123.1	AL158801.5	AL158801.5-201	Known	Known	None	0.4000000059604645	None	None	None	None
c223812e-c747-4c2f-96bf-89453fa8a5bf	ONT_GM12878_R2	hg38_SIRV	chrX	1392090	1386291	-	4	1289	55765	199333	ENSG00000169100.13	ENST00000381401.10	SLC25A6	SLC25A6-201	Known	Known	None	0.5	None	None	None	None
m54284U_191110_105540/101058027/ccs	PB_GM12878_R1	hg38_SIRV	chr16	46973670	46956120	-	9	2245	43903	153262	ENSG00000069345.11	ENST00000317089.9	DNAJA2	DNAJA2-201	Known	Known	None	0.6000000238418579	None	None	None	None
m54284U_191111_172039/74253777/ccs	PB_GM12878_R2	hg38_SIRV	chr22	39319623	39312885	-	10	1293	55414	198040	ENSG00000100316.15	ENST00000216146.8	RPL3	RPL3-201	Known	Known	None	0.15000000596046448	None	None	None	None
m54284U_191110_105540/57477621/ccs	PB_GM12878_R1	hg38_SIRV	chr17	29258996	29262167	+	1	3170	80335	342921	ENCODEHG000080335	ENCODEHT000342921	ENCODEHG000080335	ENCODEHT000342921	Antisense	Antisense	None	0.25	None	None	None	None
01054726-32f5-4e97-9822-f047de9add7f	ONT_GM12878_R2	hg38_SIRV	chr19	7698797	7688781	-	9	1302	49616	341658	ENSG00000104921.14	ENCODEHT000341658	FCER2	ENCODEHT000341658	Known	ISM	Both	0.10000000149011612	None	None	None	None
m54284U_191111_172039/141887571/ccs	PB_GM12878_R2	hg38_SIRV	chr11	47215006	47239214	+	10	1773	31529	108758	ENSG00000134574.11	ENST00000256996.8	DDB2	DDB2-201	Known	Known	None	0.10000000149011612	None	None	None	None
8ec8a06f-5e52-4541-b59a-36086e146094	ONT_GM12878_R1	hg38_SIRV	chr14	55229202	55229788	+	1	595	38981	135630	ENSG00000279392.1	ENST00000623123.1	AL158801.5	AL158801.5-201	Known	Known	None	0.10000000149011612	None	None	None	None
m54284U_191111_172039/125897393/ccs	PB_GM12878_R2	hg38_SIRV	chr5	112160864	112162306	+	2	1036	16426	58602	ENSG00000224032.6	ENST00000427306.2	EPB41L4A-AS1	EPB41L4A-AS1-202	Known	Known	None	0.15000000596046448	None	None	None	None
m54284U_191110_105540/120521284/ccs	PB_GM12878_R1	hg38_SIRV	chr2	61888638	61868533	-	14	1910	6278	22047	ENSG00000115484.14	ENST00000394440.7	CCT4	CCT4-201	Known	Known	None	0.44999998807907104	None	None	None	None
m54284U_191110_105540/48170022/ccs	PB_GM12878_R1	hg38_SIRV	chr1	23868288	23845099	-	8	2019	763	2767	ENSG00000179163.11	ENST00000374479.3	FUCA1	FUCA1-201	Known	Known	None	0.5	None	None	None	None
bbd512f3-adaa-410b-95df-20de492eaf4e	ONT_GM12878_R2	hg38_SIRV	chrX	1392101	1386291	-	4	1283	55765	199333	ENSG00000169100.13	ENST00000381401.10	SLC25A6	SLC25A6-201	Known	Known	None	0.5	None	None	None	None
f741440d-52f0-459f-b1d4-57cfe7cfe2a4	ONT_GM12878_R2	hg38_SIRV	chr15	66503243	66499380	-	8	1135	41587	323564	ENSG00000174444.14	ENCODEHT000323564	RPL4	ENCODEHT000323564	Known	ISM	Suffix	0.20000000298023224	None	None	None	None
m54284U_191110_105540/49874992/ccs	PB_GM12878_R1	hg38_SIRV	chr7	44979011	44962666	-	22	3180	21443	75475	ENSG00000136286.15	ENST00000258787.11	MYO1G	MYO1G-201	Known	Known	None	0.05000000074505806	None	None	None	None
m54284U_191111_172039/74318086/ccs	PB_GM12878_R2	hg38_SIRV	chr22	39319623	39312885	-	10	1293	55414	198040	ENSG00000100316.15	ENST00000216146.8	RPL3	RPL3-201	Known	Known	None	0.15000000596046448	None	None	None	None
3eb198ce-a342-4f8d-ae3a-31b299e23bb3	ONT_GM12878_R1	hg38_SIRV	chr14	55229202	55229882	+	1	681	38981	135630	ENSG00000279392.1	ENST00000623123.1	AL158801.5	AL158801.5-201	Known	Known	None	0.05000000074505806	None	None	None	None
m54284U_191110_105540/60491421/ccs	PB_GM12878_R1	hg38_SIRV	chr17	29259179	29262167	+	1	3170	80335	342921	ENCODEHG000080335	ENCODEHT000342921	ENCODEHG000080335	ENCODEHT000342921	Antisense	Antisense	None	0.25	None	None	None	None
m54284U_191111_172039/56689865/ccs	PB_GM12878_R2	hg38_SIRV	chr16	46973684	46956120	-	9	2260	43903	153262	ENSG00000069345.11	ENST00000317089.9	DNAJA2	DNAJA2-201	Known	Known	None	0.6000000238418579	None	None	None	None
m54284U_191111_172039/50530671/ccs	PB_GM12878_R2	hg38_SIRV	chr4	105708670	105682631	-	7	1533	13825	50917	ENSG00000138785.14	ENST00000451321.6	INTS12	INTS12-206	Known	Known	None	0.25	None	None	None	None
5e3a0e0f-3a6d-4d5c-abcd-c6c364ced697	ONT_GM12878_R1	hg38_SIRV	chr14	55229202	55229369	+	1	168	38981	135630	ENSG00000279392.1	ENST00000623123.1	AL158801.5	AL158801.5-201	Known	Known	None	0.44999998807907104	None	None	None	None
m54284U_191110_105540/51446408/ccs	PB_GM12878_R1	hg38_SIRV	chr7	44962905	44962817	-	1	224	21443	342359	ENSG00000136286.15	ENCODEHT000342359	MYO1G	ENCODEHT000342359	Known	Genomic	None	0.05000000074505806	None	None	None	None
0a776478-8a47-42cc-84e8-aa2329b83d09	ONT_GM12878_R2	hg38_SIRV	chr19	7699481	7688778	-	10	1464	49616	176725	ENSG00000104921.14	ENST00000360067.8	FCER2	FCER2-202	Known	Known	None	0.10000000149011612	None	None	None	None
3d612af3-dcd8-44ad-8f8e-11730811e566	ONT_GM12878_R2	hg38_SIRV	chrX	1392095	1386291	-	4	1285	55765	199333	ENSG00000169100.13	ENST00000381401.10	SLC25A6	SLC25A6-201	Known	Known	None	0.5	None	None	None	None
m54284U_191110_105540/22152742/ccs	PB_GM12878_R1	hg38_SIRV	chr3	40457889	40462275	+	5	704	9865	35810	ENSG00000188846.13	ENST00000479563.5	RPL14	RPL14-208	Known	Known	None	0.3499999940395355	None	None	None	None
m54284U_191111_172039/74383972/ccs	PB_GM12878_R2	hg38_SIRV	chr22	39319623	39312885	-	10	1293	55414	198040	ENSG00000100316.15	ENST00000216146.8	RPL3	RPL3-201	Known	Known	None	0.15000000596046448	None	None	None	None
f198997a-2b06-4436-8c63-14353aed0e06	ONT_GM12878_R2	hg38_SIRV	chr15	66501913	66499375	-	6	875	41587	323493	ENSG00000174444.14	ENCODEHT000323493	RPL4	ENCODEHT000323493	Known	ISM	Suffix	0.20000000298023224	None	None	None	None
m54284U_191111_172039/149357055/ccs	PB_GM12878_R2	hg38_SIRV	chr11	47215006	47239236	+	8	2696	31529	342922	ENSG00000134574.11	ENCODEHT000342922	DDB2	ENCODEHT000342922	Known	ISM	Suffix	0.3499999940395355	None	None	None	None
m54284U_191111_172039/127533213/ccs	PB_GM12878_R2	hg38_SIRV	chr5	112160864	112162306	+	3	661	16426	58601	ENSG00000224032.6	ENST00000413221.6	EPB41L4A-AS1	EPB41L4A-AS1-201	Known	Known	None	0.15000000596046448	None	None	None	None
a3ebf12d-c03f-4aeb-9829-9ab464ff0e71	ONT_GM12878_R1	hg38_SIRV	chr14	55229202	55229885	+	1	678	38981	135630	ENSG00000279392.1	ENST00000623123.1	AL158801.5	AL158801.5-201	Known	Known	None	0.05000000074505806	None	None	None	None
m54284U_191111_172039/100073698/ccs	PB_GM12878_R2	hg38_SIRV	chr17	29259661	29260874	+	1	1397	80335	342921	ENCODEHG000080335	ENCODEHT000342921	ENCODEHG000080335	ENCODEHT000342921	Antisense	Antisense	None	0.6499999761581421	None	None	None	None
m54284U_191110_105540/122685218/ccs	PB_GM12878_R1	hg38_SIRV	chr2	61888628	61868533	-	14	1900	6278	22047	ENSG00000115484.14	ENST00000394440.7	CCT4	CCT4-201	Known	Known	None	0.44999998807907104	None	None	None	None
394ee614-32b5-4c09-ae33-fc7253850111	ONT_GM12878_R2	hg38_SIRV	chrX	1389808	1386291	-	3	766	55765	340303	ENSG00000169100.13	ENCODEHT000340303	SLC25A6	ENCODEHT000340303	Known	ISM	Suffix	0.5	None	None	None	None
m54284U_191110_105540/51316781/ccs	PB_GM12878_R1	hg38_SIRV	chr1	23865625	23845094	-	7	1620	763	341785	ENSG00000179163.11	ENCODEHT000341785	FUCA1	ENCODEHT000341785	Known	ISM	Suffix	0.5	None	None	None	None
m54284U_191110_105540/56623907/ccs	PB_GM12878_R1	hg38_SIRV	chr7	44979085	44962666	-	22	3254	21443	75475	ENSG00000136286.15	ENST00000258787.11	MYO1G	MYO1G-201	Known	Known	None	0.05000000074505806	None	None	None	None
m54284U_191111_172039/132384831/ccs	PB_GM12878_R2	hg38_SIRV	chr17	29259661	29262197	+	1	2720	80335	342921	ENCODEHG000080335	ENCODEHT000342921	ENCODEHG000080335	ENCODEHT000342921	Antisense	Antisense	None	0.44999998807907104	None	None	None	None
6c4b433f-10d5-4647-afc5-1a7489515aa3	ONT_GM12878_R1	hg38_SIRV	chr14	55229202	55229867	+	1	666	38981	135630	ENSG00000279392.1	ENST00000623123.1	AL158801.5	AL158801.5-201	Known	Known	None	0.4000000059604645	None	None	None	None
a47d0461-f4e9-4b9c-8d08-81b473e08e40	ONT_GM12878_R2	hg38_SIRV	chrX	1386713	1386170	-	1	404	55765	342149	ENSG00000169100.13	ENCODEHT000342149	SLC25A6	ENCODEHT000342149	Known	ISM	None	0.5	None	None	None	None
m54284U_191111_172039/74384571/ccs	PB_GM12878_R2	hg38_SIRV	chr22	39319623	39312885	-	10	1293	55414	198040	ENSG00000100316.15	ENST00000216146.8	RPL3	RPL3-201	Known	Known	None	0.15000000596046448	None	None	None	None
m54284U_191111_172039/58654961/ccs	PB_GM12878_R2	hg38_SIRV	chr4	105708724	105682631	-	7	1551	13825	342923	ENSG00000138785.14	ENCODEHT000342923	INTS12	ENCODEHT000342923	Known	NIC	None	0.25	None	None	None	None
m54284U_191110_105540/21103272/ccs	PB_GM12878_R1	hg38_SIRV	chr16	46973677	46956121	-	9	2251	43903	153262	ENSG00000069345.11	ENST00000317089.9	DNAJA2	DNAJA2-201	Known	Known	None	0.6000000238418579	None	None	None	None
m54284U_191110_105540/97977753/ccs	PB_GM12878_R1	hg38_SIRV	chr17	29259784	29262401	+	1	2801	80335	342921	ENCODEHG000080335	ENCODEHT000342921	ENCODEHG000080335	ENCODEHT000342921	Antisense	Antisense	None	0.75	None	None	None	None
dfe646e8-84da-401a-ba4f-8b40993093ee	ONT_GM12878_R2	hg38_SIRV	chr19	7697063	7688780	-	5	1051	49616	341707	ENSG00000104921.14	ENCODEHT000341707	FCER2	ENCODEHT000341707	Known	ISM	Suffix	0.10000000149011612	None	None	None	None
acaab362-c1b3-4c4f-8a8a-0c13264258b9	ONT_GM12878_R2	hg38_SIRV	chr14	55229202	55229880	+	1	679	38981	135630	ENSG00000279392.1	ENST00000623123.1	AL158801.5	AL158801.5-201	Known	Known	None	0.05000000074505806	None	None	None	None
m54284U_191110_105540/22283329/ccs	PB_GM12878_R1	hg38_SIRV	chr3	40457889	40462243	+	5	672	9865	35810	ENSG00000188846.13	ENST00000479563.5	RPL14	RPL14-208	Known	Known	None	0.5	None	None	None	None
33347b5a-c280-4dad-8130-25852edb46f1	ONT_GM12878_R2	hg38_SIRV	chr15	66504843	66499375	-	10	1369	41587	144315	ENSG00000174444.14	ENST00000307961.10	RPL4	RPL4-201	Known	Known	None	0.20000000298023224	None	None	None	None
e300779b-bf40-47ba-9312-b71349e91eda	ONT_GM12878_R2	hg38_SIRV	chrX	1392101	1386291	-	4	1293	55765	199333	ENSG00000169100.13	ENST00000381401.10	SLC25A6	SLC25A6-201	Known	Known	None	0.5	None	None	None	None
m54284U_191110_105540/128385398/ccs	PB_GM12878_R1	hg38_SIRV	chr2	61888635	61868533	-	14	1907	6278	22047	ENSG00000115484.14	ENST00000394440.7	CCT4	CCT4-201	Known	Known	None	0.44999998807907104	None	None	None	None
m54284U_191111_172039/177275199/ccs	PB_GM12878_R2	hg38_SIRV	chr17	29259785	29262263	+	1	2660	80335	342921	ENCODEHG000080335	ENCODEHT000342921	ENCODEHG000080335	ENCODEHT000342921	Antisense	Antisense	None	0.25	None	None	None	None
673c3c20-a0e4-4134-a85b-42e4b9d9dd26	ONT_GM12878_R2	hg38_SIRV	chr14	55229202	55229922	+	1	709	38981	135630	ENSG00000279392.1	ENST00000623123.1	AL158801.5	AL158801.5-201	Known	Known	None	0.6499999761581421	None	None	None	None
m54284U_191110_105540/68158726/ccs	PB_GM12878_R1	hg38_SIRV	chr7	44971714	44962671	-	16	2326	21443	342372	ENSG00000136286.15	ENCODEHT000342372	MYO1G	ENCODEHT000342372	Known	ISM	Suffix	0.05000000074505806	None	None	None	None
m54284U_191111_172039/132384267/ccs	PB_GM12878_R2	hg38_SIRV	chr5	112160864	112163548	+	3	1903	16426	58601	ENSG00000224032.6	ENST00000413221.6	EPB41L4A-AS1	EPB41L4A-AS1-201	Known	Known	None	0.6000000238418579	None	None	None	None
m54284U_191111_172039/74384930/ccs	PB_GM12878_R2	hg38_SIRV	chr22	39319623	39312885	-	10	1293	55414	198040	ENSG00000100316.15	ENST00000216146.8	RPL3	RPL3-201	Known	Known	None	0.15000000596046448	None	None	None	None
784f524d-a2da-421d-8b49-7d9977622ba5	ONT_GM12878_R2	hg38_SIRV	chrX	1392091	1386291	-	4	1281	55765	199333	ENSG00000169100.13	ENST00000381401.10	SLC25A6	SLC25A6-201	Known	Known	None	0.5	None	None	None	None
6b56c251-08f0-4fe0-904b-90857b5f795c	ONT_GM12878_R2	hg38_SIRV	chr14	55229203	55229880	+	1	678	38981	135630	ENSG00000279392.1	ENST00000623123.1	AL158801.5	AL158801.5-201	Known	Known	None	0.05000000074505806	None	None	None	None
m54284U_191110_105540/51381632/ccs	PB_GM12878_R1	hg38_SIRV	chr1	23868288	23845099	-	8	2019	763	2767	ENSG00000179163.11	ENST00000374479.3	FUCA1	FUCA1-201	Known	Known	None	0.5	None	None	None	None
m54284U_191110_105540/161221435/ccs	PB_GM12878_R1	hg38_SIRV	chr17	29259969	29262263	+	1	2476	80335	342921	ENCODEHG000080335	ENCODEHT000342921	ENCODEHG000080335	ENCODEHT000342921	Antisense	Antisense	None	0.25	None	None	None	None
m54284U_191111_172039/150210340/ccs	PB_GM12878_R2	hg38_SIRV	chr11	47215006	47239214	+	10	1780	31529	108758	ENSG00000134574.11	ENST00000256996.8	DDB2	DDB2-201	Known	Known	None	0.10000000149011612	None	None	None	None
070cebb0-0d81-42b8-934d-466e02e5bfd2	ONT_GM12878_R2	hg38_SIRV	chr19	7702066	7688778	-	11	1514	49616	176727	ENSG00000104921.14	ENST00000346664.9	FCER2	FCER2-201	Known	Known	None	0.10000000149011612	None	None	None	None
m54284U_191110_105540/33491167/ccs	PB_GM12878_R1	hg38_SIRV	chr16	46973670	46956121	-	9	2245	43903	153262	ENSG00000069345.11	ENST00000317089.9	DNAJA2	DNAJA2-201	Known	Known	None	0.6000000238418579	None	None	None	None
0dec90eb-205e-432d-9778-19f4ba5c45d0	ONT_GM12878_R2	hg38_SIRV	chr14	55229203	55229874	+	1	666	38981	135630	ENSG00000279392.1	ENST00000623123.1	AL158801.5	AL158801.5-201	Known	Known	None	0.20000000298023224	None	None	None	None
m54284U_191111_172039/62652456/ccs	PB_GM12878_R2	hg38_SIRV	chr4	105708660	105682631	-	7	1523	13825	50917	ENSG00000138785.14	ENST00000451321.6	INTS12	INTS12-206	Known	Known	None	0.25	None	None	None	None
85d815e8-19f9-4de3-a687-c01ef117aa95	ONT_GM12878_R2	hg38_SIRV	chrX	1392102	1386291	-	4	1301	55765	199333	ENSG00000169100.13	ENST00000381401.10	SLC25A6	SLC25A6-201	Known	Known	None	0.5	None	None	None	None
m54284U_191111_172039/78382982/ccs	PB_GM12878_R2	hg38_SIRV	chr17	29259969	29260874	+	1	1089	80335	342921	ENCODEHG000080335	ENCODEHT000342921	ENCODEHG000080335	ENCODEHT000342921	Antisense	Antisense	None	0.6499999761581421	None	None	None	None
m54284U_191110_105540/79627777/ccs	PB_GM12878_R1	hg38_SIRV	chr7	44978972	44962666	-	22	3141	21443	75475	ENSG00000136286.15	ENST00000258787.11	MYO1G	MYO1G-201	Known	Known	None	0.05000000074505806	None	None	None	None
m54284U_191111_172039/74385316/ccs	PB_GM12878_R2	hg38_SIRV	chr22	39319623	39312885	-	10	1293	55414	198040	ENSG00000100316.15	ENST00000216146.8	RPL3	RPL3-201	Known	Known	None	0.15000000596046448	None	None	None	None
m54284U_191110_105540/22348398/ccs	PB_GM12878_R1	hg38_SIRV	chr3	40457889	40462273	+	5	702	9865	35810	ENSG00000188846.13	ENST00000479563.5	RPL14	RPL14-208	Known	Known	None	0.3499999940395355	None	None	None	None
dbc24888-8a1a-4972-8590-82a14d566b10	ONT_GM12878_R2	hg38_SIRV	chr15	66503434	66499375	-	9	1223	41587	323504	ENSG00000174444.14	ENCODEHT000323504	RPL4	ENCODEHT000323504	Known	ISM	Suffix	0.20000000298023224	None	None	None	None
d1e9e731-b394-4a8d-a85a-a07bcbfe4966	ONT_GM12878_R1	hg38_SIRV	chr14	55229204	55229925	+	1	715	38981	135630	ENSG00000279392.1	ENST00000623123.1	AL158801.5	AL158801.5-201	Known	Known	None	0.699999988079071	None	None	None	None
m54284U_191110_105540/128517541/ccs	PB_GM12878_R1	hg38_SIRV	chr2	61888641	61868533	-	14	1913	6278	22047	ENSG00000115484.14	ENST00000394440.7	CCT4	CCT4-201	Known	Known	None	0.44999998807907104	None	None	None	None
6b08b2c9-957e-4bbb-a127-e1d5ae1f3762	ONT_GM12878_R2	hg38_SIRV	chrX	1392102	1386291	-	4	1293	55765	199333	ENSG00000169100.13	ENST00000381401.10	SLC25A6	SLC25A6-201	Known	Known	None	0.5	None	None	None	None
aad6586f-eaef-4eac-bf6b-ea26ab5fab92	ONT_GM12878_R1	hg38_SIRV	chr14	55229206	55229882	+	1	677	38981	135630	ENSG00000279392.1	ENST00000623123.1	AL158801.5	AL158801.5-201	Known	Known	None	0.05000000074505806	None	None	None	None
92668ca9-fc2f-4331-9bde-a2d2df577541	ONT_GM12878_R2	hg38_SIRV	chr19	7702039	7688778	-	11	1491	49616	176728	ENSG00000104921.14	ENST00000597921.5	FCER2	FCER2-205	Known	Known	None	0.10000000149011612	None	None	None	None
m54284U_191111_172039/165610437/ccs	PB_GM12878_R2	hg38_SIRV	chr5	112160864	112162304	+	3	659	16426	58601	ENSG00000224032.6	ENST00000413221.6	EPB41L4A-AS1	EPB41L4A-AS1-201	Known	Known	None	0.10000000149011612	None	None	None	None
m54284U_191111_172039/152044990/ccs	PB_GM12878_R2	hg38_SIRV	chr11	47215006	47239214	+	10	1780	31529	108758	ENSG00000134574.11	ENST00000256996.8	DDB2	DDB2-201	Known	Known	None	0.10000000149011612	None	None	None	None
m54284U_191111_172039/82182886/ccs	PB_GM12878_R2	hg38_SIRV	chr4	105708679	105682631	-	7	1542	13825	50917	ENSG00000138785.14	ENST00000451321.6	INTS12	INTS12-206	Known	Known	None	0.25	None	None	None	None
e4957164-0b85-4312-9960-15d5ace2c2f7	ONT_GM12878_R1	hg38_SIRV	chr14	55229206	55229883	+	1	672	38981	135630	ENSG00000279392.1	ENST00000623123.1	AL158801.5	AL158801.5-201	Known	Known	None	0.05000000074505806	None	None	None	None
790261a1-5b1f-4834-929d-e21e0c550fae	ONT_GM12878_R2	hg38_SIRV	chrX	1392102	1386291	-	4	1301	55765	199333	ENSG00000169100.13	ENST00000381401.10	SLC25A6	SLC25A6-201	Known	Known	None	0.5	None	None	None	None
m54284U_191111_172039/74449793/ccs	PB_GM12878_R2	hg38_SIRV	chr22	39319623	39312885	-	10	1293	55414	198040	ENSG00000100316.15	ENST00000216146.8	RPL3	RPL3-201	Known	Known	None	0.15000000596046448	None	None	None	None
m54284U_191110_105540/34669591/ccs	PB_GM12878_R1	hg38_SIRV	chr16	46973669	46956121	-	9	2244	43903	153262	ENSG00000069345.11	ENST00000317089.9	DNAJA2	DNAJA2-201	Known	Known	None	0.6000000238418579	None	None	None	None
m54284U_191110_105540/52298355/ccs	PB_GM12878_R1	hg38_SIRV	chr1	23868291	23845099	-	8	2022	763	2767	ENSG00000179163.11	ENST00000374479.3	FUCA1	FUCA1-201	Known	Known	None	0.5	None	None	None	None
m54284U_191110_105540/90571331/ccs	PB_GM12878_R1	hg38_SIRV	chr7	44978993	44962666	-	22	3162	21443	75475	ENSG00000136286.15	ENST00000258787.11	MYO1G	MYO1G-201	Known	Known	None	0.05000000074505806	None	None	None	None
f90603a1-8a77-4edd-b75c-7cc128fdf144	ONT_GM12878_R2	hg38_SIRV	chr14	55229206	55229885	+	1	680	38981	135630	ENSG00000279392.1	ENST00000623123.1	AL158801.5	AL158801.5-201	Known	Known	None	0.05000000074505806	None	None	None	None
m54284U_191110_105540/102106446/ccs	PB_GM12878_R1	hg38_SIRV	chr17	29262545	29261628	-	1	919	46055	342924	ENSG00000108256.8	ENCODEHT000342924	NUFIP2	ENCODEHT000342924	Known	Genomic	None	0.15000000596046448	None	None	None	None
m54284U_191110_105540/22610678/ccs	PB_GM12878_R1	hg38_SIRV	chr3	40457889	40462275	+	5	701	9865	35810	ENSG00000188846.13	ENST00000479563.5	RPL14	RPL14-208	Known	Known	None	0.3499999940395355	None	None	None	None
5691bce1-054f-47e8-bcfc-14e86d929e8f	ONT_GM12878_R2	hg38_SIRV	chr15	66501430	66499375	-	4	616	41587	323447	ENSG00000174444.14	ENCODEHT000323447	RPL4	ENCODEHT000323447	Known	ISM	Suffix	0.20000000298023224	None	None	None	None
f8378178-c3d3-466f-9cf6-74f27d015c47	ONT_GM12878_R2	hg38_SIRV	chrX	1392102	1386291	-	4	1301	55765	199333	ENSG00000169100.13	ENST00000381401.10	SLC25A6	SLC25A6-201	Known	Known	None	0.5	None	None	None	None
a8c51fc0-d521-4ea3-9f0c-0a36f045f717	ONT_GM12878_R2	hg38_SIRV	chr14	55229206	55229884	+	1	678	38981	135630	ENSG00000279392.1	ENST00000623123.1	AL158801.5	AL158801.5-201	Known	Known	None	0.05000000074505806	None	None	None	None
m54284U_191110_105540/129764140/ccs	PB_GM12878_R1	hg38_SIRV	chr2	61888612	61868533	-	14	1872	6278	22047	ENSG00000115484.14	ENST00000394440.7	CCT4	CCT4-201	Known	Known	None	0.44999998807907104	None	None	None	None
7e75e537-8a57-4b0e-8720-352413fff385	ONT_GM12878_R2	hg38_SIRV	chr19	7698797	7688781	-	9	1302	49616	341658	ENSG00000104921.14	ENCODEHT000341658	FCER2	ENCODEHT000341658	Known	ISM	Both	0.10000000149011612	None	None	None	None
m54284U_191111_172039/74450781/ccs	PB_GM12878_R2	hg38_SIRV	chr22	39319623	39312885	-	10	1293	55414	198040	ENSG00000100316.15	ENST00000216146.8	RPL3	RPL3-201	Known	Known	None	0.15000000596046448	None	None	None	None
d2962f95-b16d-4a6e-b76f-8134529c0597	ONT_GM12878_R1	hg38_SIRV	chr17	29262256	29261628	-	1	1007	46055	342924	ENSG00000108256.8	ENCODEHT000342924	NUFIP2	ENCODEHT000342924	Known	Genomic	None	0.15000000596046448	None	None	None	None
29fa39de-e687-469e-a6a4-f5a2aaec684b	ONT_GM12878_R2	hg38_SIRV	chr14	55229207	55229886	+	1	680	38981	135630	ENSG00000279392.1	ENST00000623123.1	AL158801.5	AL158801.5-201	Known	Known	None	0.10000000149011612	None	None	None	None
m54284U_191111_172039/156960536/ccs	PB_GM12878_R2	hg38_SIRV	chr11	47215006	47239214	+	10	1780	31529	108758	ENSG00000134574.11	ENST00000256996.8	DDB2	DDB2-201	Known	Known	None	0.10000000149011612	None	None	None	None
m54284U_191110_105540/91753132/ccs	PB_GM12878_R1	hg38_SIRV	chr7	44978999	44962666	-	22	3168	21443	75475	ENSG00000136286.15	ENST00000258787.11	MYO1G	MYO1G-201	Known	Known	None	0.05000000074505806	None	None	None	None
7b91ad86-4669-45c8-9d69-ab2cd0888682	ONT_GM12878_R2	hg38_SIRV	chr17	29263130	29261629	-	1	1871	46055	342924	ENSG00000108256.8	ENCODEHT000342924	NUFIP2	ENCODEHT000342924	Known	Genomic	None	0.15000000596046448	None	None	None	None
656cbfc6-bd20-4c29-af4e-00577b2585db	ONT_GM12878_R2	hg38_SIRV	chrX	1392097	1386291	-	4	1291	55765	199333	ENSG00000169100.13	ENST00000381401.10	SLC25A6	SLC25A6-201	Known	Known	None	0.5	None	None	None	None
m54284U_191111_172039/98108265/ccs	PB_GM12878_R2	hg38_SIRV	chr4	105708668	105682631	-	7	1531	13825	50917	ENSG00000138785.14	ENST00000451321.6	INTS12	INTS12-206	Known	Known	None	0.25	None	None	None	None
5a548fae-b347-4898-b575-dfcf66f252ea	ONT_GM12878_R1	hg38_SIRV	chr14	55229208	55229534	+	1	327	38981	135630	ENSG00000279392.1	ENST00000623123.1	AL158801.5	AL158801.5-201	Known	Known	None	0.25	None	None	None	None
m54284U_191110_105540/117049247/ccs	PB_GM12878_R1	hg38_SIRV	chr5	112160865	112162306	+	2	1035	16426	58602	ENSG00000224032.6	ENST00000427306.2	EPB41L4A-AS1	EPB41L4A-AS1-202	Known	Known	None	0.15000000596046448	None	None	None	None
m54284U_191110_105540/94832789/ccs	PB_GM12878_R1	hg38_SIRV	chr16	46973680	46956121	-	9	2255	43903	153262	ENSG00000069345.11	ENST00000317089.9	DNAJA2	DNAJA2-201	Known	Known	None	0.6000000238418579	None	None	None	None
c7c15960-7d8f-4cda-bcff-94d6f3867912	ONT_GM12878_R1	hg38_SIRV	chr17	29262193	29261630	-	1	928	46055	342924	ENSG00000108256.8	ENCODEHT000342924	NUFIP2	ENCODEHT000342924	Known	Genomic	None	0.15000000596046448	None	None	None	None
m54284U_191111_172039/74516181/ccs	PB_GM12878_R2	hg38_SIRV	chr22	39319623	39312885	-	10	1293	55414	198040	ENSG00000100316.15	ENST00000216146.8	RPL3	RPL3-201	Known	Known	None	0.15000000596046448	None	None	None	None
m54284U_191110_105540/22676854/ccs	PB_GM12878_R1	hg38_SIRV	chr3	40457889	40462274	+	5	698	9865	35810	ENSG00000188846.13	ENST00000479563.5	RPL14	RPL14-208	Known	Known	None	0.3499999940395355	None	None	None	None
13cdffce-253a-4a67-9bc2-221de86b7816	ONT_GM12878_R1	hg38_SIRV	chr14	55229209	55229874	+	1	666	38981	135630	ENSG00000279392.1	ENST00000623123.1	AL158801.5	AL158801.5-201	Known	Known	None	0.20000000298023224	None	None	None	None
m54284U_191110_105540/55117559/ccs	PB_GM12878_R1	hg38_SIRV	chr1	23865596	23845094	-	7	1591	763	341785	ENSG00000179163.11	ENCODEHT000341785	FUCA1	ENCODEHT000341785	Known	ISM	Suffix	0.5	None	None	None	None
dea949d0-9832-46f9-a799-7903eb7ca11c	ONT_GM12878_R1	hg38_SIRV	chr17	29263254	29261630	-	1	1994	46055	342924	ENSG00000108256.8	ENCODEHT000342924	NUFIP2	ENCODEHT000342924	Known	Genomic	None	0.15000000596046448	None	None	None	None
cd5ce844-8a44-4f2a-a5b0-956cf462a6eb	ONT_GM12878_R2	hg38_SIRV	chr15	66501862	66499375	-	6	840	41587	325013	ENSG00000174444.14	ENCODEHT000325013	RPL4	ENCODEHT000325013	Known	ISM	Suffix	0.20000000298023224	None	None	None	None
9a236075-6f60-470c-81ac-d8702f6663be	ONT_GM12878_R1	hg38_SIRV	chrX	1389922	1386292	-	3	884	55765	340303	ENSG00000169100.13	ENCODEHT000340303	SLC25A6	ENCODEHT000340303	Known	ISM	Suffix	0.550000011920929	None	None	None	None
be2f7f6d-dfe8-487a-9d9a-7775dceabc9f	ONT_GM12878_R2	hg38_SIRV	chr19	7690508	7689024	-	3	834	49616	341620	ENSG00000104921.14	ENCODEHT000341620	FCER2	ENCODEHT000341620	Known	ISM	Suffix	0.10000000149011612	None	None	None	None
m54284U_191110_105540/92080033/ccs	PB_GM12878_R1	hg38_SIRV	chr7	44979011	44962666	-	22	3180	21443	75475	ENSG00000136286.15	ENST00000258787.11	MYO1G	MYO1G-201	Known	Known	None	0.05000000074505806	None	None	None	None
316442c1-6d73-4053-9494-9d43348cbd2e	ONT_GM12878_R1	hg38_SIRV	chr14	55229209	55229861	+	1	653	38981	135630	ENSG00000279392.1	ENST00000623123.1	AL158801.5	AL158801.5-201	Known	Known	None	0.44999998807907104	None	None	None	None
m54284U_191110_105540/130616158/ccs	PB_GM12878_R1	hg38_SIRV	chr2	61888656	61868533	-	14	1928	6278	22047	ENSG00000115484.14	ENST00000394440.7	CCT4	CCT4-201	Known	Known	None	0.44999998807907104	None	None	None	None
2df7a6fa-0bf8-4507-a5de-11a2f017e3e3	ONT_GM12878_R1	hg38_SIRV	chr17	29262087	29261630	-	1	836	46055	342924	ENSG00000108256.8	ENCODEHT000342924	NUFIP2	ENCODEHT000342924	Known	Genomic	None	0.15000000596046448	None	None	None	None
m54284U_191110_105540/134611197/ccs	PB_GM12878_R1	hg38_SIRV	chr11	47215010	47239215	+	10	1777	31529	108758	ENSG00000134574.11	ENST00000256996.8	DDB2	DDB2-201	Known	Known	None	0.10000000149011612	None	None	None	None
c6d8a9d8-120a-49e2-a608-7ee5a91e93a8	ONT_GM12878_R1	hg38_SIRV	chrX	1392099	1386292	-	4	1284	55765	199333	ENSG00000169100.13	ENST00000381401.10	SLC25A6	SLC25A6-201	Known	Known	None	0.550000011920929	None	None	None	None
m54284U_191111_172039/74516873/ccs	PB_GM12878_R2	hg38_SIRV	chr22	39319623	39312885	-	10	1293	55414	198040	ENSG00000100316.15	ENST00000216146.8	RPL3	RPL3-201	Known	Known	None	0.15000000596046448	None	None	None	None
e0ab93f8-e6d7-41c4-9dd6-35d8d02dc10c	ONT_GM12878_R1	hg38_SIRV	chr14	55229209	55229886	+	1	678	38981	135630	ENSG00000279392.1	ENST00000623123.1	AL158801.5	AL158801.5-201	Known	Known	None	0.10000000149011612	None	None	None	None
m54284U_191110_105540/158533490/ccs	PB_GM12878_R1	hg38_SIRV	chr16	46973670	46956121	-	9	2245	43903	153262	ENSG00000069345.11	ENST00000317089.9	DNAJA2	DNAJA2-201	Known	Known	None	0.6000000238418579	None	None	None	None
m54284U_191111_172039/111413755/ccs	PB_GM12878_R2	hg38_SIRV	chr4	105708659	105682631	-	8	1684	13825	50916	ENSG00000138785.14	ENST00000340139.9	INTS12	INTS12-201	Known	Known	None	0.25	None	None	None	None
1dbf0bd4-e3d1-4bd8-b391-5136dd30d7bb	ONT_GM12878_R2	hg38_SIRV	chr17	29261661	29261630	-	1	410	46055	342924	ENSG00000108256.8	ENCODEHT000342924	NUFIP2	ENCODEHT000342924	Known	Genomic	None	0.15000000596046448	None	None	None	None
2573782b-59c7-4865-88f7-3757a25d4e8d	ONT_GM12878_R1	hg38_SIRV	chr14	55229211	55229869	+	1	659	38981	135630	ENSG00000279392.1	ENST00000623123.1	AL158801.5	AL158801.5-201	Known	Known	None	0.30000001192092896	None	None	None	None
b6b71aea-8be5-4ebb-beb9-9dd3b07f1add	ONT_GM12878_R1	hg38_SIRV	chrX	1392049	1386292	-	4	1219	55765	199333	ENSG00000169100.13	ENST00000381401.10	SLC25A6	SLC25A6-201	Known	Known	None	0.550000011920929	None	None	None	None
m54284U_191111_172039/45811011/ccs	PB_GM12878_R2	hg38_SIRV	chr5	112160865	112162310	+	3	664	16426	58601	ENSG00000224032.6	ENST00000413221.6	EPB41L4A-AS1	EPB41L4A-AS1-201	Known	Known	None	0.15000000596046448	None	None	None	None
m54284U_191110_105540/23069410/ccs	PB_GM12878_R1	hg38_SIRV	chr3	40457889	40462273	+	5	696	9865	35810	ENSG00000188846.13	ENST00000479563.5	RPL14	RPL14-208	Known	Known	None	0.3499999940395355	None	None	None	None
ea6c13ae-8aae-4d3f-892e-b08264dcf2fc	ONT_GM12878_R2	hg38_SIRV	chr15	66503489	66499375	-	9	1280	41587	323457	ENSG00000174444.14	ENCODEHT000323457	RPL4	ENCODEHT000323457	Known	ISM	Suffix	0.20000000298023224	None	None	None	None
m54284U_191110_105540/55509669/ccs	PB_GM12878_R1	hg38_SIRV	chr1	23868327	23845099	-	8	2058	763	2767	ENSG00000179163.11	ENST00000374479.3	FUCA1	FUCA1-201	Known	Known	None	0.5	None	None	None	None
d4fcab17-067f-4428-bbd3-4bc90d539841	ONT_GM12878_R2	hg38_SIRV	chr17	29262400	29261641	-	1	1103	46055	342924	ENSG00000108256.8	ENCODEHT000342924	NUFIP2	ENCODEHT000342924	Known	Genomic	None	0.30000001192092896	None	None	None	None
a49943a7-e758-4027-889e-603f9b041475	ONT_GM12878_R2	hg38_SIRV	chr19	7697581	7688784	-	7	1191	49616	341640	ENSG00000104921.14	ENCODEHT000341640	FCER2	ENCODEHT000341640	Known	ISM	Suffix	0.10000000149011612	None	None	None	None
m54284U_191110_105540/97847701/ccs	PB_GM12878_R1	hg38_SIRV	chr7	44978986	44962666	-	22	3155	21443	75475	ENSG00000136286.15	ENST00000258787.11	MYO1G	MYO1G-201	Known	Known	None	0.05000000074505806	None	None	None	None
fecc6047-8efb-4038-a0a9-0bbc3cdbd6e7	ONT_GM12878_R1	hg38_SIRV	chr14	55229212	55229884	+	1	673	38981	135630	ENSG00000279392.1	ENST00000623123.1	AL158801.5	AL158801.5-201	Known	Known	None	0.05000000074505806	None	None	None	None
m54284U_191111_172039/74580673/ccs	PB_GM12878_R2	hg38_SIRV	chr22	39319623	39312885	-	10	1293	55414	198040	ENSG00000100316.15	ENST00000216146.8	RPL3	RPL3-201	Known	Known	None	0.15000000596046448	None	None	None	None
m54284U_191110_105540/132448686/ccs	PB_GM12878_R1	hg38_SIRV	chr2	61888592	61868533	-	14	1864	6278	22047	ENSG00000115484.14	ENST00000394440.7	CCT4	CCT4-201	Known	Known	None	0.44999998807907104	None	None	None	None
m54284U_191111_172039/136316564/ccs	PB_GM12878_R2	hg38_SIRV	chr11	47215010	47239214	+	10	1776	31529	108758	ENSG00000134574.11	ENST00000256996.8	DDB2	DDB2-201	Known	Known	None	0.10000000149011612	None	None	None	None
0d72fed2-d2f7-428d-b3dc-6657ef519bc2	ONT_GM12878_R2	hg38_SIRV	chr17	29262142	29261642	-	1	879	46055	342924	ENSG00000108256.8	ENCODEHT000342924	NUFIP2	ENCODEHT000342924	Known	Genomic	None	0.3499999940395355	None	None	None	None
1350b60d-8e61-4eb1-b913-ea4fff59930c	ONT_GM12878_R1	hg38_SIRV	chrX	1392102	1386292	-	4	1293	55765	199333	ENSG00000169100.13	ENST00000381401.10	SLC25A6	SLC25A6-201	Known	Known	None	0.550000011920929	None	None	None	None
3dd19a9e-8883-42e9-8e8c-fb1bcaffde9b	ONT_GM12878_R1	hg38_SIRV	chr14	55229212	55229880	+	1	669	38981	135630	ENSG00000279392.1	ENST00000623123.1	AL158801.5	AL158801.5-201	Known	Known	None	0.05000000074505806	None	None	None	None
m54284U_191111_172039/80479547/ccs	PB_GM12878_R2	hg38_SIRV	chr16	46973670	46956121	-	9	2245	43903	153262	ENSG00000069345.11	ENST00000317089.9	DNAJA2	DNAJA2-201	Known	Known	None	0.6000000238418579	None	None	None	None
m54284U_191110_105540/23070575/ccs	PB_GM12878_R1	hg38_SIRV	chr3	40457889	40462275	+	5	698	9865	35810	ENSG00000188846.13	ENST00000479563.5	RPL14	RPL14-208	Known	Known	None	0.3499999940395355	None	None	None	None
m54284U_191111_172039/124651261/ccs	PB_GM12878_R2	hg38_SIRV	chr4	105708707	105682631	-	7	1570	13825	50917	ENSG00000138785.14	ENST00000451321.6	INTS12	INTS12-206	Known	Known	None	0.25	None	None	None	None
650c62b0-4481-4aae-a703-6f2295e2f406	ONT_GM12878_R2	hg38_SIRV	chr17	29262176	29261643	-	1	906	46055	342924	ENSG00000108256.8	ENCODEHT000342924	NUFIP2	ENCODEHT000342924	Known	Genomic	None	0.4000000059604645	None	None	None	None
m54284U_191111_172039/74645835/ccs	PB_GM12878_R2	hg38_SIRV	chr22	39319623	39312885	-	10	1293	55414	198040	ENSG00000100316.15	ENST00000216146.8	RPL3	RPL3-201	Known	Known	None	0.15000000596046448	None	None	None	None
d47fbdd3-7066-4b38-a1af-46cbb2d8782a	ONT_GM12878_R1	hg38_SIRV	chr14	55229212	55229883	+	1	672	38981	135630	ENSG00000279392.1	ENST00000623123.1	AL158801.5	AL158801.5-201	Known	Known	None	0.05000000074505806	None	None	None	None
m54284U_191110_105540/100928128/ccs	PB_GM12878_R1	hg38_SIRV	chr7	44979011	44962666	-	22	3180	21443	75475	ENSG00000136286.15	ENST00000258787.11	MYO1G	MYO1G-201	Known	Known	None	0.05000000074505806	None	None	None	None
aa243004-fd10-4cbc-9fd8-7428b875fdc3	ONT_GM12878_R2	hg38_SIRV	chrX	1392098	1386292	-	4	1296	55765	199333	ENSG00000169100.13	ENST00000381401.10	SLC25A6	SLC25A6-201	Known	Known	None	0.550000011920929	None	None	None	None
54c59c3a-69ab-44c1-8390-266ccd7227a1	ONT_GM12878_R2	hg38_SIRV	chr15	66504833	66499375	-	10	1353	41587	144315	ENSG00000174444.14	ENST00000307961.10	RPL4	RPL4-201	Known	Known	None	0.20000000298023224	None	None	None	None
06f66544-3312-493a-9758-b84b6a21c18e	ONT_GM12878_R2	hg38_SIRV	chr17	29261510	29261643	-	1	246	46055	342924	ENSG00000108256.8	ENCODEHT000342924	NUFIP2	ENCODEHT000342924	Known	Genomic	None	0.4000000059604645	None	None	None	None
m54284U_191111_172039/78513993/ccs	PB_GM12878_R2	hg38_SIRV	chr5	112160865	112162306	+	3	660	16426	58601	ENSG00000224032.6	ENST00000413221.6	EPB41L4A-AS1	EPB41L4A-AS1-201	Known	Known	None	0.15000000596046448	None	None	None	None
m54284U_191110_105540/61014165/ccs	PB_GM12878_R1	hg38_SIRV	chr1	23868288	23845099	-	8	2019	763	2767	ENSG00000179163.11	ENST00000374479.3	FUCA1	FUCA1-201	Known	Known	None	0.5	None	None	None	None
m54284U_191110_105540/68485568/ccs	PB_GM12878_R1	hg38_SIRV	chr11	47215011	47239214	+	10	1775	31529	108758	ENSG00000134574.11	ENST00000256996.8	DDB2	DDB2-201	Known	Known	None	0.10000000149011612	None	None	None	None
425ad957-c2c1-4b10-8110-11ebe7aba4b5	ONT_GM12878_R1	hg38_SIRV	chr14	55229212	55229870	+	1	659	38981	135630	ENSG00000279392.1	ENST00000623123.1	AL158801.5	AL158801.5-201	Known	Known	None	0.25	None	None	None	None
876fbd67-00d7-4397-aada-c2ebea4d3853	ONT_GM12878_R2	hg38_SIRV	chr19	7696952	7688779	-	4	1013	49616	341724	ENSG00000104921.14	ENCODEHT000341724	FCER2	ENCODEHT000341724	Known	ISM	Suffix	0.10000000149011612	None	None	None	None
e0d24256-bfcc-457d-b7f7-0611e79bfc93	ONT_GM12878_R2	hg38_SIRV	chrX	1389956	1386292	-	3	909	55765	340303	ENSG00000169100.13	ENCODEHT000340303	SLC25A6	ENCODEHT000340303	Known	ISM	Suffix	0.550000011920929	None	None	None	None
m54284U_191111_172039/74646476/ccs	PB_GM12878_R2	hg38_SIRV	chr22	39319623	39312885	-	10	1293	55414	198040	ENSG00000100316.15	ENST00000216146.8	RPL3	RPL3-201	Known	Known	None	0.15000000596046448	None	None	None	None
m54284U_191110_105540/139854208/ccs	PB_GM12878_R1	hg38_SIRV	chr2	61888563	61868533	-	14	1835	6278	22047	ENSG00000115484.14	ENST00000394440.7	CCT4	CCT4-201	Known	Known	None	0.44999998807907104	None	None	None	None
3d89729e-5a19-4eec-a648-8c5ab800ea2a	ONT_GM12878_R2	hg38_SIRV	chr17	29263462	29261643	-	1	2182	46055	342924	ENSG00000108256.8	ENCODEHT000342924	NUFIP2	ENCODEHT000342924	Known	Genomic	None	0.4000000059604645	None	None	None	None
m54284U_191111_172039/12714386/ccs	PB_GM12878_R2	hg38_SIRV	chr16	46973639	46956122	-	9	2213	43903	153262	ENSG00000069345.11	ENST00000317089.9	DNAJA2	DNAJA2-201	Known	Known	None	0.6000000238418579	None	None	None	None
m54284U_191110_105540/23136276/ccs	PB_GM12878_R1	hg38_SIRV	chr3	40457889	40462273	+	5	696	9865	35810	ENSG00000188846.13	ENST00000479563.5	RPL14	RPL14-208	Known	Known	None	0.3499999940395355	None	None	None	None
m54284U_191110_105540/106826094/ccs	PB_GM12878_R1	hg38_SIRV	chr7	44979015	44962666	-	22	3184	21443	75475	ENSG00000136286.15	ENST00000258787.11	MYO1G	MYO1G-201	Known	Known	None	0.05000000074505806	None	None	None	None
m54284U_191111_172039/134481795/ccs	PB_GM12878_R2	hg38_SIRV	chr4	105708663	105682631	-	7	1526	13825	50917	ENSG00000138785.14	ENST00000451321.6	INTS12	INTS12-206	Known	Known	None	0.25	None	None	None	None
4dee2312-10fa-4247-ae9a-b0f3e7b216b9	ONT_GM12878_R1	hg38_SIRV	chr14	55229212	55229882	+	1	665	38981	135630	ENSG00000279392.1	ENST00000623123.1	AL158801.5	AL158801.5-201	Known	Known	None	0.05000000074505806	None	None	None	None
bae85b1d-6289-4e7a-82e9-0cd62c14811f	ONT_GM12878_R2	hg38_SIRV	chrX	1392097	1386292	-	4	1264	55765	199333	ENSG00000169100.13	ENST00000381401.10	SLC25A6	SLC25A6-201	Known	Known	None	0.550000011920929	None	None	None	None
m54284U_191111_172039/118097472/ccs	PB_GM12878_R2	hg38_SIRV	chr17	29262162	29261648	-	1	893	46055	342924	ENSG00000108256.8	ENCODEHT000342924	NUFIP2	ENCODEHT000342924	Known	Genomic	None	0.6000000238418579	None	None	None	None
a9ce8307-3ac0-4e05-b5dc-c93416b7f97f	ONT_GM12878_R2	hg38_SIRV	chr15	66500414	66499375	-	3	473	41587	323488	ENSG00000174444.14	ENCODEHT000323488	RPL4	ENCODEHT000323488	Known	ISM	Suffix	0.20000000298023224	None	None	None	None
m54284U_191111_172039/74646755/ccs	PB_GM12878_R2	hg38_SIRV	chr22	39319623	39312885	-	10	1293	55414	198040	ENSG00000100316.15	ENST00000216146.8	RPL3	RPL3-201	Known	Known	None	0.15000000596046448	None	None	None	None
d848826a-1f17-4ba1-84dd-5235aeed6bf7	ONT_GM12878_R1	hg38_SIRV	chr14	55229212	55229887	+	1	676	38981	135630	ENSG00000279392.1	ENST00000623123.1	AL158801.5	AL158801.5-201	Known	Known	None	0.15000000596046448	None	None	None	None
3158359e-088e-4548-8339-d9bfb707b4b4	ONT_GM12878_R2	hg38_SIRV	chr17	29261934	29261656	-	1	657	46055	342924	ENSG00000108256.8	ENCODEHT000342924	NUFIP2	ENCODEHT000342924	Known	Genomic	None	0.550000011920929	None	None	None	None
m54284U_191110_105540/93588245/ccs	PB_GM12878_R1	hg38_SIRV	chr11	47215011	47239215	+	10	1776	31529	108758	ENSG00000134574.11	ENST00000256996.8	DDB2	DDB2-201	Known	Known	None	0.10000000149011612	None	None	None	None
f1b3e197-34d0-48d0-b873-cc6747173c43	ONT_GM12878_R2	hg38_SIRV	chrX	1387423	1386292	-	2	591	55765	340295	ENSG00000169100.13	ENCODEHT000340295	SLC25A6	ENCODEHT000340295	Known	ISM	Suffix	0.550000011920929	None	None	None	None
ea882dde-13ee-4b95-af87-ecc9b22a923d	ONT_GM12878_R2	hg38_SIRV	chr19	7690149	7688778	-	2	723	49616	341611	ENSG00000104921.14	ENCODEHT000341611	FCER2	ENCODEHT000341611	Known	ISM	Suffix	0.10000000149011612	None	None	None	None
m54284U_191110_105540/108069944/ccs	PB_GM12878_R1	hg38_SIRV	chr7	44978976	44962666	-	22	3145	21443	75475	ENSG00000136286.15	ENST00000258787.11	MYO1G	MYO1G-201	Known	Known	None	0.05000000074505806	None	None	None	None
m54284U_191110_105540/62194607/ccs	PB_GM12878_R1	hg38_SIRV	chr1	23868322	23845099	-	8	2053	763	2767	ENSG00000179163.11	ENST00000374479.3	FUCA1	FUCA1-201	Known	Known	None	0.5	None	None	None	None
m54284U_191111_172039/80808793/ccs	PB_GM12878_R2	hg38_SIRV	chr5	112160865	112164273	+	3	2627	16426	58601	ENSG00000224032.6	ENST00000413221.6	EPB41L4A-AS1	EPB41L4A-AS1-201	Known	Known	None	0.25	None	None	None	None
m54284U_191110_105540/23267185/ccs	PB_GM12878_R1	hg38_SIRV	chr3	40457895	40462309	+	5	673	9865	342666	ENSG00000188846.13	ENCODEHT000342666	RPL14	ENCODEHT000342666	Known	NNC	None	0.30000001192092896	None	None	None	None
8fe7ca00-8435-4a55-a40d-1d91015e3397	ONT_GM12878_R2	hg38_SIRV	chr14	55229212	55229811	+	1	600	38981	135630	ENSG00000279392.1	ENST00000623123.1	AL158801.5	AL158801.5-201	Known	Known	None	0.20000000298023224	None	None	None	None
0b916d20-5b7f-44be-91b3-5f9f16bf1446	ONT_GM12878_R2	hg38_SIRV	chr17	29262339	29262350	-	1	368	46055	342924	ENSG00000108256.8	ENCODEHT000342924	NUFIP2	ENCODEHT000342924	Known	Genomic	None	0.3499999940395355	None	None	None	None
m54284U_191111_172039/74843019/ccs	PB_GM12878_R2	hg38_SIRV	chr16	46973670	46956127	-	9	2239	43903	153262	ENSG00000069345.11	ENST00000317089.9	DNAJA2	DNAJA2-201	Known	Known	None	0.5	None	None	None	None
bf7ccb3c-2f18-459d-8150-ba2a5ed5f6f4	ONT_GM12878_R2	hg38_SIRV	chrX	1392103	1386292	-	4	1307	55765	199333	ENSG00000169100.13	ENST00000381401.10	SLC25A6	SLC25A6-201	Known	Known	None	0.550000011920929	None	None	None	None
a8e66bc9-9124-418a-80b2-d957e9927c52	ONT_GM12878_R2	hg38_SIRV	chr19	7689475	7688843	-	1	666	49616	341629	ENSG00000104921.14	ENCODEHT000341629	FCER2	ENCODEHT000341629	Known	Genomic	None	0.10000000149011612	None	None	None	None
m54284U_191110_105540/142148670/ccs	PB_GM12878_R1	hg38_SIRV	chr2	61888589	61868533	-	14	1861	6278	22047	ENSG00000115484.14	ENST00000394440.7	CCT4	CCT4-201	Known	Known	None	0.44999998807907104	None	None	None	None
m54284U_191111_172039/74647396/ccs	PB_GM12878_R2	hg38_SIRV	chr22	39319623	39312885	-	10	1293	55414	198040	ENSG00000100316.15	ENST00000216146.8	RPL3	RPL3-201	Known	Known	None	0.15000000596046448	None	None	None	None
m54284U_191111_172039/178915331/ccs	PB_GM12878_R2	hg38_SIRV	chr4	105708655	105682631	-	7	1518	13825	50917	ENSG00000138785.14	ENST00000451321.6	INTS12	INTS12-206	Known	Known	None	0.25	None	None	None	None
m54284U_191110_105540/85328397/ccs	PB_GM12878_R1	hg38_SIRV	chr15	66504846	66499376	-	10	1371	41587	144315	ENSG00000174444.14	ENST00000307961.10	RPL4	RPL4-201	Known	Known	None	0.25	None	None	None	None
d76c193c-0cfb-4ef3-9acd-9cca245e890b	ONT_GM12878_R2	hg38_SIRV	chr14	55229213	55229838	+	1	619	38981	135630	ENSG00000279392.1	ENST00000623123.1	AL158801.5	AL158801.5-201	Known	Known	None	0.30000001192092896	None	None	None	None
f3e50eb5-6bd8-4f68-8aa3-4b22a7398e67	ONT_GM12878_R1	hg38_SIRV	chr17	29262664	29262351	-	1	685	46055	342924	ENSG00000108256.8	ENCODEHT000342924	NUFIP2	ENCODEHT000342924	Known	Genomic	None	0.3499999940395355	None	None	None	None
2074bc2e-f86e-436d-87c4-5a3bc939bbd9	ONT_GM12878_R2	hg38_SIRV	chrX	1392101	1386292	-	4	1292	55765	199333	ENSG00000169100.13	ENST00000381401.10	SLC25A6	SLC25A6-201	Known	Known	None	0.550000011920929	None	None	None	None
m54284U_191110_105540/170853317/ccs	PB_GM12878_R1	hg38_SIRV	chr11	47215011	47239218	+	10	1779	31529	108758	ENSG00000134574.11	ENST00000256996.8	DDB2	DDB2-201	Known	Known	None	0.10000000149011612	None	None	None	None
6ff6c94d-9375-47f7-b33e-6d6f5b8cfbd6	ONT_GM12878_R1	hg38_SIRV	chr14	55229214	55229929	+	1	716	38981	135630	ENSG00000279392.1	ENST00000623123.1	AL158801.5	AL158801.5-201	Known	Known	None	0.8500000238418579	None	None	None	None
m54284U_191110_105540/110756383/ccs	PB_GM12878_R1	hg38_SIRV	chr7	44966887	44962669	-	8	1348	21443	342390	ENSG00000136286.15	ENCODEHT000342390	MYO1G	ENCODEHT000342390	Known	ISM	Suffix	0.05000000074505806	None	None	None	None
cb2b0467-8034-40b3-8b52-48f3ac77607b	ONT_GM12878_R2	hg38_SIRV	chr15	66499651	66499372	-	1	260	41587	323576	ENSG00000174444.14	ENCODEHT000323576	RPL4	ENCODEHT000323576	Known	Genomic	None	0.25	None	None	None	None
ae9f12ae-5946-4812-8b92-a876830b8a1d	ONT_GM12878_R1	hg38_SIRV	chr17	29263800	29262379	-	1	1757	46055	342924	ENSG00000108256.8	ENCODEHT000342924	NUFIP2	ENCODEHT000342924	Known	Genomic	None	0.6499999761581421	None	None	None	None
m54284U_191111_172039/74648348/ccs	PB_GM12878_R2	hg38_SIRV	chr22	39319623	39312885	-	10	1293	55414	198040	ENSG00000100316.15	ENST00000216146.8	RPL3	RPL3-201	Known	Known	None	0.15000000596046448	None	None	None	None
m54284U_191110_105540/64621158/ccs	PB_GM12878_R1	hg38_SIRV	chr1	23868292	23845099	-	8	2023	763	2767	ENSG00000179163.11	ENST00000374479.3	FUCA1	FUCA1-201	Known	Known	None	0.5	None	None	None	None
eb53836a-13c5-4305-af12-18414c2f3c4a	ONT_GM12878_R2	hg38_SIRV	chrX	1392052	1386292	-	4	1244	55765	199333	ENSG00000169100.13	ENST00000381401.10	SLC25A6	SLC25A6-201	Known	Known	None	0.550000011920929	None	None	None	None
f8d46d5f-4204-48da-8ff9-5a5d433414bb	ONT_GM12878_R1	hg38_SIRV	chr14	55229214	55229869	+	1	656	38981	135630	ENSG00000279392.1	ENST00000623123.1	AL158801.5	AL158801.5-201	Known	Known	None	0.30000001192092896	None	None	None	None
m54284U_191110_105540/23398961/ccs	PB_GM12878_R1	hg38_SIRV	chr3	40457889	40462273	+	5	696	9865	35810	ENSG00000188846.13	ENST00000479563.5	RPL14	RPL14-208	Known	Known	None	0.3499999940395355	None	None	None	None
m54284U_191111_172039/31524523/ccs	PB_GM12878_R2	hg38_SIRV	chr17	29262307	29262380	-	1	306	46055	342924	ENSG00000108256.8	ENCODEHT000342924	NUFIP2	ENCODEHT000342924	Known	Genomic	None	0.699999988079071	None	None	None	None
m54284U_191111_172039/108593264/ccs	PB_GM12878_R2	hg38_SIRV	chr5	112160865	112162309	+	3	663	16426	58601	ENSG00000224032.6	ENST00000413221.6	EPB41L4A-AS1	EPB41L4A-AS1-201	Known	Known	None	0.15000000596046448	None	None	None	None
m54284U_191110_105540/142279453/ccs	PB_GM12878_R1	hg38_SIRV	chr2	61888638	61868533	-	14	1910	6278	22047	ENSG00000115484.14	ENST00000394440.7	CCT4	CCT4-201	Known	Known	None	0.44999998807907104	None	None	None	None
m54284U_191110_105540/100205447/ccs	PB_GM12878_R1	hg38_SIRV	chr16	46973660	46956380	-	9	1976	43903	153262	ENSG00000069345.11	ENST00000317089.9	DNAJA2	DNAJA2-201	Known	Known	None	0.15000000596046448	None	None	None	None
b346722e-0150-487d-a33c-0a792cff553b	ONT_GM12878_R1	hg38_SIRV	chr14	55229214	55229880	+	1	667	38981	135630	ENSG00000279392.1	ENST00000623123.1	AL158801.5	AL158801.5-201	Known	Known	None	0.05000000074505806	None	None	None	None
dd3ef8b9-ba63-4fc2-ac14-90f22726de6a	ONT_GM12878_R2	hg38_SIRV	chr19	7690151	7688778	-	2	724	49616	341611	ENSG00000104921.14	ENCODEHT000341611	FCER2	ENCODEHT000341611	Known	ISM	Suffix	0.10000000149011612	None	None	None	None
75f7bd04-d917-4c5c-83d0-3ffc7c4a6d13	ONT_GM12878_R1	hg38_SIRV	chr4	105700016	105682632	-	6	1495	13825	342641	ENSG00000138785.14	ENCODEHT000342641	INTS12	ENCODEHT000342641	Known	ISM	Both	0.25	None	None	None	None
33274b05-eab8-453a-b790-b4f194e582e4	ONT_GM12878_R1	hg38_SIRV	chrX	1390094	1386293	-	3	1045	55765	340303	ENSG00000169100.13	ENCODEHT000340303	SLC25A6	ENCODEHT000340303	Known	ISM	Suffix	0.550000011920929	None	None	None	None
da2ecdf6-905f-48cf-8c71-2190a82e3177	ONT_GM12878_R2	hg38_SIRV	chr17	29262412	29262381	-	1	386	46055	342924	ENSG00000108256.8	ENCODEHT000342924	NUFIP2	ENCODEHT000342924	Known	Genomic	None	0.699999988079071	None	None	None	None
m54284U_191110_105540/112066649/ccs	PB_GM12878_R1	hg38_SIRV	chr7	44979018	44962666	-	22	3187	21443	75475	ENSG00000136286.15	ENST00000258787.11	MYO1G	MYO1G-201	Known	Known	None	0.05000000074505806	None	None	None	None
m54284U_191111_172039/74711689/ccs	PB_GM12878_R2	hg38_SIRV	chr22	39319623	39312885	-	10	1293	55414	198040	ENSG00000100316.15	ENST00000216146.8	RPL3	RPL3-201	Known	Known	None	0.15000000596046448	None	None	None	None
28521fb1-4e5f-4bd8-81e5-778869555025	ONT_GM12878_R2	hg38_SIRV	chr14	55229214	55229880	+	1	661	38981	135630	ENSG00000279392.1	ENST00000623123.1	AL158801.5	AL158801.5-201	Known	Known	None	0.05000000074505806	None	None	None	None
8db8f42c-5707-453b-b63a-cf3f322fb43f	ONT_GM12878_R2	hg38_SIRV	chr17	29262375	29262382	-	1	362	46055	342924	ENSG00000108256.8	ENCODEHT000342924	NUFIP2	ENCODEHT000342924	Known	Genomic	None	0.699999988079071	None	None	None	None
m54284U_191111_172039/171378929/ccs	PB_GM12878_R2	hg38_SIRV	chr11	47215011	47239210	+	10	1771	31529	108758	ENSG00000134574.11	ENST00000256996.8	DDB2	DDB2-201	Known	Known	None	0.15000000596046448	None	None	None	None
e59cee6a-1af4-4afc-b04c-f6163f70ac88	ONT_GM12878_R2	hg38_SIRV	chr15	66502674	66499378	-	7	941	41587	324096	ENSG00000174444.14	ENCODEHT000324096	RPL4	ENCODEHT000324096	Known	ISM	Suffix	0.25	None	None	None	None
f4b0934f-1afc-4856-b3fe-1e056a13da12	ONT_GM12878_R2	hg38_SIRV	chr14	55229214	55229880	+	1	661	38981	135630	ENSG00000279392.1	ENST00000623123.1	AL158801.5	AL158801.5-201	Known	Known	None	0.05000000074505806	None	None	None	None
cb238c36-63ad-48e9-ab7a-d06a48a42ff1	ONT_GM12878_R1	hg38_SIRV	chrX	1389968	1386293	-	3	935	55765	340303	ENSG00000169100.13	ENCODEHT000340303	SLC25A6	ENCODEHT000340303	Known	ISM	Suffix	0.550000011920929	None	None	None	None
m54284U_191110_105540/65342268/ccs	PB_GM12878_R1	hg38_SIRV	chr1	23868290	23845099	-	8	2021	763	2767	ENSG00000179163.11	ENST00000374479.3	FUCA1	FUCA1-201	Known	Known	None	0.5	None	None	None	None
eba85c1a-6f28-4aec-a7e9-4e93db36df35	ONT_GM12878_R2	hg38_SIRV	chr17	29262416	29262382	-	1	413	46055	342924	ENSG00000108256.8	ENCODEHT000342924	NUFIP2	ENCODEHT000342924	Known	Genomic	None	0.699999988079071	None	None	None	None
m54284U_191110_105540/23725760/ccs	PB_GM12878_R1	hg38_SIRV	chr3	40457889	40462273	+	5	702	9865	35810	ENSG00000188846.13	ENST00000479563.5	RPL14	RPL14-208	Known	Known	None	0.3499999940395355	None	None	None	None
m54284U_191111_172039/74713506/ccs	PB_GM12878_R2	hg38_SIRV	chr22	39319623	39312885	-	10	1293	55414	198040	ENSG00000100316.15	ENST00000216146.8	RPL3	RPL3-201	Known	Known	None	0.15000000596046448	None	None	None	None
c712fc16-485d-4609-942d-a077fb8e120d	ONT_GM12878_R1	hg38_SIRV	chr14	55229215	55229882	+	1	651	38981	135630	ENSG00000279392.1	ENST00000623123.1	AL158801.5	AL158801.5-201	Known	Known	None	0.05000000074505806	None	None	None	None
m54284U_191111_172039/61604969/ccs	PB_GM12878_R2	hg38_SIRV	chr16	46973680	46956380	-	9	1995	43903	153262	ENSG00000069345.11	ENST00000317089.9	DNAJA2	DNAJA2-201	Known	Known	None	0.15000000596046448	None	None	None	None
m54284U_191110_105540/129436272/ccs	PB_GM12878_R1	hg38_SIRV	chr7	44978997	44962666	-	22	3166	21443	75475	ENSG00000136286.15	ENST00000258787.11	MYO1G	MYO1G-201	Known	Known	None	0.05000000074505806	None	None	None	None
659d880b-4d9c-4ce3-883d-dfc41fabfe88	ONT_GM12878_R1	hg38_SIRV	chrX	1392097	1386293	-	4	1282	55765	199333	ENSG00000169100.13	ENST00000381401.10	SLC25A6	SLC25A6-201	Known	Known	None	0.550000011920929	None	None	None	None
m54284U_191111_172039/137430537/ccs	PB_GM12878_R2	hg38_SIRV	chr5	112160865	112162304	+	3	658	16426	58601	ENSG00000224032.6	ENST00000413221.6	EPB41L4A-AS1	EPB41L4A-AS1-201	Known	Known	None	0.10000000149011612	None	None	None	None
fbacb5e0-57e2-4f38-8419-1036e2f2f6df	ONT_GM12878_R2	hg38_SIRV	chr17	29262242	29262382	-	1	239	46055	342924	ENSG00000108256.8	ENCODEHT000342924	NUFIP2	ENCODEHT000342924	Known	Genomic	None	0.699999988079071	None	None	None	None
m54284U_191110_105540/144049104/ccs	PB_GM12878_R1	hg38_SIRV	chr2	61888623	61868533	-	14	1895	6278	22047	ENSG00000115484.14	ENST00000394440.7	CCT4	CCT4-201	Known	Known	None	0.44999998807907104	None	None	None	None
fc42a366-6671-4d35-9e00-de6c3c9c8966	ONT_GM12878_R1	hg38_SIRV	chr4	105687529	105682631	-	2	1484	13825	50919	ENSG00000138785.14	ENST00000493425.1	INTS12	INTS12-207	Known	Known	None	0.25	None	None	None	None
cbd61731-1925-4702-8ab0-f8d684ef2477	ONT_GM12878_R2	hg38_SIRV	chr19	7690190	7688778	-	2	763	49616	341611	ENSG00000104921.14	ENCODEHT000341611	FCER2	ENCODEHT000341611	Known	ISM	Suffix	0.10000000149011612	None	None	None	None
8a8465ee-d156-4aae-a4d7-212c7dc5f895	ONT_GM12878_R1	hg38_SIRV	chr14	55229215	55229886	+	1	672	38981	135630	ENSG00000279392.1	ENST00000623123.1	AL158801.5	AL158801.5-201	Known	Known	None	0.10000000149011612	None	None	None	None
m54284U_191110_105540/11340195/ccs	PB_GM12878_R1	hg38_SIRV	chr11	47215003	47239214	+	9	2846	31529	342718	ENSG00000134574.11	ENCODEHT000342718	DDB2	ENCODEHT000342718	Known	ISM	Suffix	0.10000000149011612	None	None	None	None
d52e953c-96fb-43aa-8207-15826fa5ed7b	ONT_GM12878_R1	hg38_SIRV	chrX	1392102	1386293	-	4	1286	55765	199333	ENSG00000169100.13	ENST00000381401.10	SLC25A6	SLC25A6-201	Known	Known	None	0.550000011920929	None	None	None	None
6e70a1a6-edda-48bf-8f07-00954f996b0b	ONT_GM12878_R1	hg38_SIRV	chr17	29262358	29262384	-	1	353	46055	342924	ENSG00000108256.8	ENCODEHT000342924	NUFIP2	ENCODEHT000342924	Known	Genomic	None	0.6499999761581421	None	None	None	None
d26f6639-26a5-4f4d-822d-3ed2639c19cc	ONT_GM12878_R2	hg38_SIRV	chr15	66501828	66499376	-	6	801	41587	323493	ENSG00000174444.14	ENCODEHT000323493	RPL4	ENCODEHT000323493	Known	ISM	Suffix	0.25	None	None	None	None
m54284U_191111_172039/74778575/ccs	PB_GM12878_R2	hg38_SIRV	chr22	39319623	39312885	-	10	1293	55414	198040	ENSG00000100316.15	ENST00000216146.8	RPL3	RPL3-201	Known	Known	None	0.15000000596046448	None	None	None	None
a0b8d742-d7fe-4a87-8db7-bab9ef7f0ad9	ONT_GM12878_R1	hg38_SIRV	chr14	55229215	55229882	+	1	660	38981	135630	ENSG00000279392.1	ENST00000623123.1	AL158801.5	AL158801.5-201	Known	Known	None	0.05000000074505806	None	None	None	None
m54284U_191110_105540/129892385/ccs	PB_GM12878_R1	hg38_SIRV	chr7	44978976	44962666	-	22	3145	21443	75475	ENSG00000136286.15	ENST00000258787.11	MYO1G	MYO1G-201	Known	Known	None	0.05000000074505806	None	None	None	None
3cbd32f8-0b92-4ee0-8743-059e69039afd	ONT_GM12878_R1	hg38_SIRV	chr17	29262518	29262384	-	1	513	46055	342924	ENSG00000108256.8	ENCODEHT000342924	NUFIP2	ENCODEHT000342924	Known	Genomic	None	0.6499999761581421	None	None	None	None
m54284U_191110_105540/23921310/ccs	PB_GM12878_R1	hg38_SIRV	chr3	40457889	40462274	+	5	697	9865	35810	ENSG00000188846.13	ENST00000479563.5	RPL14	RPL14-208	Known	Known	None	0.3499999940395355	None	None	None	None
m54284U_191110_105540/65929610/ccs	PB_GM12878_R1	hg38_SIRV	chr1	23868288	23845099	-	8	2019	763	2767	ENSG00000179163.11	ENST00000374479.3	FUCA1	FUCA1-201	Known	Known	None	0.5	None	None	None	None
8c5fa648-63d4-4331-8dd7-aeb80792646b	ONT_GM12878_R1	hg38_SIRV	chr14	55229215	55229874	+	1	647	38981	135630	ENSG00000279392.1	ENST00000623123.1	AL158801.5	AL158801.5-201	Known	Known	None	0.20000000298023224	None	None	None	None
53302bcb-2916-4482-94f9-999efd08a82b	ONT_GM12878_R1	hg38_SIRV	chrX	1392038	1386293	-	4	1253	55765	199333	ENSG00000169100.13	ENST00000381401.10	SLC25A6	SLC25A6-201	Known	Known	None	0.550000011920929	None	None	None	None
m54284U_191110_105540/116654143/ccs	PB_GM12878_R1	hg38_SIRV	chr16	46973660	46956382	-	9	1974	43903	153262	ENSG00000069345.11	ENST00000317089.9	DNAJA2	DNAJA2-201	Known	Known	None	0.10000000149011612	None	None	None	None
61531eee-30fd-4e42-89ce-9569fe03b6f7	ONT_GM12878_R1	hg38_SIRV	chr17	29262218	29262384	-	1	213	46055	342924	ENSG00000108256.8	ENCODEHT000342924	NUFIP2	ENCODEHT000342924	Known	Genomic	None	0.6499999761581421	None	None	None	None
m54284U_191110_105540/138544998/ccs	PB_GM12878_R1	hg38_SIRV	chr11	47215012	47239211	+	10	1771	31529	108758	ENSG00000134574.11	ENST00000256996.8	DDB2	DDB2-201	Known	Known	None	0.15000000596046448	None	None	None	None
60900621-588f-483c-8c99-6075101238cc	ONT_GM12878_R2	hg38_SIRV	chr19	7699838	7688778	-	10	1448	49616	342925	ENSG00000104921.14	ENCODEHT000342925	FCER2	ENCODEHT000342925	Known	ISM	Suffix	0.10000000149011612	None	None	None	None
470891c1-cbc0-4371-9a91-225a5e9c5108	ONT_GM12878_R1	hg38_SIRV	chr14	55229215	55229864	+	1	650	38981	135630	ENSG00000279392.1	ENST00000623123.1	AL158801.5	AL158801.5-201	Known	Known	None	0.4000000059604645	None	None	None	None
m54284U_191110_105540/145033212/ccs	PB_GM12878_R1	hg38_SIRV	chr2	61888620	61868533	-	14	1892	6278	22047	ENSG00000115484.14	ENST00000394440.7	CCT4	CCT4-201	Known	Known	None	0.44999998807907104	None	None	None	None
m54284U_191111_172039/74779362/ccs	PB_GM12878_R2	hg38_SIRV	chr22	39319623	39312885	-	10	1293	55414	198040	ENSG00000100316.15	ENST00000216146.8	RPL3	RPL3-201	Known	Known	None	0.15000000596046448	None	None	None	None
b2ad0845-40e3-4dc8-8f27-f58f1edb0cdf	ONT_GM12878_R2	hg38_SIRV	chr4	105693860	105682631	-	4	1556	13825	342742	ENSG00000138785.14	ENCODEHT000342742	INTS12	ENCODEHT000342742	Known	ISM	Suffix	0.25	None	None	None	None
6e134671-0f65-406b-b5f9-cb3a8bedbbde	ONT_GM12878_R1	hg38_SIRV	chrX	1392115	1386305	-	4	1300	55765	340567	ENSG00000169100.13	ENCODEHT000340567	SLC25A6	ENCODEHT000340567	Known	NNC	None	0.550000011920929	None	None	None	None
m54284U_191110_105540/43123509/ccs	PB_GM12878_R1	hg38_SIRV	chr5	112160866	112164263	+	3	2616	16426	58601	ENSG00000224032.6	ENST00000413221.6	EPB41L4A-AS1	EPB41L4A-AS1-201	Known	Known	None	0.30000001192092896	None	None	None	None
65ba4731-06cf-4a20-9206-2e75bafc6600	ONT_GM12878_R2	hg38_SIRV	chr17	29262225	29262384	-	1	220	46055	342924	ENSG00000108256.8	ENCODEHT000342924	NUFIP2	ENCODEHT000342924	Known	Genomic	None	0.6499999761581421	None	None	None	None
a1c8b0f5-c7a7-4ae7-95d1-7b3753a087d2	ONT_GM12878_R1	hg38_SIRV	chr15	66504835	66499378	-	10	1358	41587	144315	ENSG00000174444.14	ENST00000307961.10	RPL4	RPL4-201	Known	Known	None	0.30000001192092896	None	None	None	None
m54284U_191110_105540/134219182/ccs	PB_GM12878_R1	hg38_SIRV	chr7	44978997	44962666	-	22	3166	21443	75475	ENSG00000136286.15	ENST00000258787.11	MYO1G	MYO1G-201	Known	Known	None	0.05000000074505806	None	None	None	None
f9fec3ec-205e-4310-8845-fbbbea91d3ef	ONT_GM12878_R1	hg38_SIRV	chr14	55229215	55229880	+	1	666	38981	135630	ENSG00000279392.1	ENST00000623123.1	AL158801.5	AL158801.5-201	Known	Known	None	0.05000000074505806	None	None	None	None
2c84b21f-35b3-4e76-9661-bc70cfd8fca4	ONT_GM12878_R1	hg38_SIRV	chrX	1392097	1386293	-	4	1287	55765	199333	ENSG00000169100.13	ENST00000381401.10	SLC25A6	SLC25A6-201	Known	Known	None	0.550000011920929	None	None	None	None
m54284U_191110_105540/169738998/ccs	PB_GM12878_R1	hg38_SIRV	chr11	47215012	47239215	+	10	1775	31529	108758	ENSG00000134574.11	ENST00000256996.8	DDB2	DDB2-201	Known	Known	None	0.10000000149011612	None	None	None	None
0ca22eb4-660f-4e78-b5e8-04be439bf5be	ONT_GM12878_R1	hg38_SIRV	chr14	55229216	55229880	+	1	671	38981	135630	ENSG00000279392.1	ENST00000623123.1	AL158801.5	AL158801.5-201	Known	Known	None	0.05000000074505806	None	None	None	None
7637e492-57c6-4064-9b27-c153b8907c12	ONT_GM12878_R2	hg38_SIRV	chr17	29262255	29262384	-	1	250	46055	342924	ENSG00000108256.8	ENCODEHT000342924	NUFIP2	ENCODEHT000342924	Known	Genomic	None	0.6499999761581421	None	None	None	None
m54284U_191110_105540/24315964/ccs	PB_GM12878_R1	hg38_SIRV	chr3	40457889	40462256	+	5	685	9865	35810	ENSG00000188846.13	ENST00000479563.5	RPL14	RPL14-208	Known	Known	None	0.10000000149011612	None	None	None	None
m54284U_191111_172039/74844381/ccs	PB_GM12878_R2	hg38_SIRV	chr22	39319621	39312885	-	10	1291	55414	198040	ENSG00000100316.15	ENST00000216146.8	RPL3	RPL3-201	Known	Known	None	0.15000000596046448	None	None	None	None
m54284U_191110_105540/132188807/ccs	PB_GM12878_R1	hg38_SIRV	chr16	46973700	46956382	-	9	2014	43903	153262	ENSG00000069345.11	ENST00000317089.9	DNAJA2	DNAJA2-201	Known	Known	None	0.10000000149011612	None	None	None	None
m54284U_191110_105540/66193548/ccs	PB_GM12878_R1	hg38_SIRV	chr1	23868288	23845099	-	8	2019	763	2767	ENSG00000179163.11	ENST00000374479.3	FUCA1	FUCA1-201	Known	Known	None	0.5	None	None	None	None
95ef900f-3664-4a48-ac14-81711b9b0279	ONT_GM12878_R1	hg38_SIRV	chrX	1389938	1386293	-	3	905	55765	340303	ENSG00000169100.13	ENCODEHT000340303	SLC25A6	ENCODEHT000340303	Known	ISM	Suffix	0.550000011920929	None	None	None	None
fc65acf2-9554-4e2c-9909-ef8de1891da4	ONT_GM12878_R2	hg38_SIRV	chr17	29262355	29262384	-	1	350	46055	342924	ENSG00000108256.8	ENCODEHT000342924	NUFIP2	ENCODEHT000342924	Known	Genomic	None	0.6499999761581421	None	None	None	None
m54284U_191110_105540/143917768/ccs	PB_GM12878_R1	hg38_SIRV	chr7	44979015	44962666	-	22	3184	21443	75475	ENSG00000136286.15	ENST00000258787.11	MYO1G	MYO1G-201	Known	Known	None	0.05000000074505806	None	None	None	None
4bf994ca-c8a3-438d-80ed-0475f5fa08bd	ONT_GM12878_R1	hg38_SIRV	chr14	55229216	55229886	+	1	661	38981	135630	ENSG00000279392.1	ENST00000623123.1	AL158801.5	AL158801.5-201	Known	Known	None	0.10000000149011612	None	None	None	None
m54284U_191110_105540/4130522/ccs	PB_GM12878_R1	hg38_SIRV	chr4	105708679	105682632	-	8	1703	13825	50916	ENSG00000138785.14	ENST00000340139.9	INTS12	INTS12-201	Known	Known	None	0.20000000298023224	None	None	None	None
f84dd8a8-8e1c-4e4f-ad43-dd2c21320941	ONT_GM12878_R1	hg38_SIRV	chr15	66504824	66499378	-	10	1353	41587	323495	ENSG00000174444.14	ENCODEHT000323495	RPL4	ENCODEHT000323495	Known	NNC	None	0.30000001192092896	None	None	None	None
82125284-a7f5-4ceb-8204-2909cfb3a99e	ONT_GM12878_R2	hg38_SIRV	chr19	7690113	7688778	-	2	686	49616	341611	ENSG00000104921.14	ENCODEHT000341611	FCER2	ENCODEHT000341611	Known	ISM	Suffix	0.10000000149011612	None	None	None	None
m54284U_191110_105540/146146045/ccs	PB_GM12878_R1	hg38_SIRV	chr2	61888602	61868533	-	14	1874	6278	22047	ENSG00000115484.14	ENST00000394440.7	CCT4	CCT4-201	Known	Known	None	0.44999998807907104	None	None	None	None
6376e219-fab0-480b-8358-fa690547da56	ONT_GM12878_R2	hg38_SIRV	chr14	55229216	55229880	+	1	665	38981	135630	ENSG00000279392.1	ENST00000623123.1	AL158801.5	AL158801.5-201	Known	Known	None	0.05000000074505806	None	None	None	None
m54284U_191110_105540/57802888/ccs	PB_GM12878_R1	hg38_SIRV	chr5	112160866	112164273	+	3	2626	16426	58601	ENSG00000224032.6	ENST00000413221.6	EPB41L4A-AS1	EPB41L4A-AS1-201	Known	Known	None	0.25	None	None	None	None
m54284U_191111_172039/74975689/ccs	PB_GM12878_R2	hg38_SIRV	chr22	39319623	39312885	-	10	1293	55414	198040	ENSG00000100316.15	ENST00000216146.8	RPL3	RPL3-201	Known	Known	None	0.15000000596046448	None	None	None	None
9e8af829-4da1-4d61-93f1-0fae8d70b173	ONT_GM12878_R2	hg38_SIRV	chr17	29262642	29262388	-	1	627	46055	342924	ENSG00000108256.8	ENCODEHT000342924	NUFIP2	ENCODEHT000342924	Known	Genomic	None	0.75	None	None	None	None
m54284U_191111_172039/3080273/ccs	PB_GM12878_R2	hg38_SIRV	chr11	47215012	47239214	+	10	1774	31529	108758	ENSG00000134574.11	ENST00000256996.8	DDB2	DDB2-201	Known	Known	None	0.10000000149011612	None	None	None	None
195df429-90e9-402b-be6b-44da33091516	ONT_GM12878_R2	hg38_SIRV	chrX	1389707	1386293	-	3	674	55765	340303	ENSG00000169100.13	ENCODEHT000340303	SLC25A6	ENCODEHT000340303	Known	ISM	Suffix	0.550000011920929	None	None	None	None
m54284U_191111_172039/14551887/ccs	PB_GM12878_R2	hg38_SIRV	chr16	46973674	46956382	-	9	1988	43903	153262	ENSG00000069345.11	ENST00000317089.9	DNAJA2	DNAJA2-201	Known	Known	None	0.10000000149011612	None	None	None	None
1b1c4153-55c0-46d5-92e1-c74850308b4f	ONT_GM12878_R2	hg38_SIRV	chr14	55229216	55229919	+	1	704	38981	135630	ENSG00000279392.1	ENST00000623123.1	AL158801.5	AL158801.5-201	Known	Known	None	0.6000000238418579	None	None	None	None
m54284U_191110_105540/159909649/ccs	PB_GM12878_R1	hg38_SIRV	chr7	44978999	44962666	-	22	3168	21443	75475	ENSG00000136286.15	ENST00000258787.11	MYO1G	MYO1G-201	Known	Known	None	0.05000000074505806	None	None	None	None
m54284U_191110_105540/24379675/ccs	PB_GM12878_R1	hg38_SIRV	chr3	40457889	40462367	+	5	793	9865	35810	ENSG00000188846.13	ENST00000479563.5	RPL14	RPL14-208	Known	Known	None	0.05000000074505806	None	None	None	None
657793b9-2887-4130-bc4b-e24a5d8c68ec	ONT_GM12878_R2	hg38_SIRV	chrX	1386577	1386172	-	1	272	55765	342149	ENSG00000169100.13	ENCODEHT000342149	SLC25A6	ENCODEHT000342149	Known	ISM	None	0.550000011920929	None	None	None	None
e493429a-faf7-4986-9b4f-4cbe82c3bee9	ONT_GM12878_R1	hg38_SIRV	chr17	29263173	29262406	-	1	1124	46055	342924	ENSG00000108256.8	ENCODEHT000342924	NUFIP2	ENCODEHT000342924	Known	Genomic	None	0.5	None	None	None	None
m54284U_191110_105540/68159151/ccs	PB_GM12878_R1	hg38_SIRV	chr1	23868290	23845099	-	8	2021	763	2767	ENSG00000179163.11	ENST00000374479.3	FUCA1	FUCA1-201	Known	Known	None	0.5	None	None	None	None
71a3e058-dafb-46e4-b15a-cc7b92648edb	ONT_GM12878_R1	hg38_SIRV	chr14	55229217	55229882	+	1	657	38981	135630	ENSG00000279392.1	ENST00000623123.1	AL158801.5	AL158801.5-201	Known	Known	None	0.05000000074505806	None	None	None	None
m54284U_191110_105540/10093349/ccs	PB_GM12878_R1	hg38_SIRV	chr4	105708661	105682632	-	8	1685	13825	50916	ENSG00000138785.14	ENST00000340139.9	INTS12	INTS12-201	Known	Known	None	0.20000000298023224	None	None	None	None
m54284U_191111_172039/75040188/ccs	PB_GM12878_R2	hg38_SIRV	chr22	39319623	39312885	-	10	1293	55414	198040	ENSG00000100316.15	ENST00000216146.8	RPL3	RPL3-201	Known	Known	None	0.15000000596046448	None	None	None	None
f0d2118c-2f87-4c8b-8fc8-14cf8104e5e4	ONT_GM12878_R2	hg38_SIRV	chr15	66503120	66499371	-	8	1111	41587	337942	ENSG00000174444.14	ENCODEHT000337942	RPL4	ENCODEHT000337942	Known	ISM	Suffix	0.30000001192092896	None	None	None	None
af5091a4-f86c-442a-b5e2-a15a559b3ecf	ONT_GM12878_R2	hg38_SIRV	chrX	1392102	1386293	-	4	1299	55765	199333	ENSG00000169100.13	ENST00000381401.10	SLC25A6	SLC25A6-201	Known	Known	None	0.550000011920929	None	None	None	None
1ee2e2b4-1ca4-4273-92c6-039f61b9773a	ONT_GM12878_R2	hg38_SIRV	chr19	7690534	7689024	-	3	872	49616	341620	ENSG00000104921.14	ENCODEHT000341620	FCER2	ENCODEHT000341620	Known	ISM	Suffix	0.10000000149011612	None	None	None	None
1290f61d-05f6-4da5-af68-e3549822ae41	ONT_GM12878_R1	hg38_SIRV	chr14	55229218	55229882	+	1	665	38981	135630	ENSG00000279392.1	ENST00000623123.1	AL158801.5	AL158801.5-201	Known	Known	None	0.05000000074505806	None	None	None	None
m54284U_191111_172039/49874184/ccs	PB_GM12878_R2	hg38_SIRV	chr16	46973680	46956382	-	9	1994	43903	153262	ENSG00000069345.11	ENST00000317089.9	DNAJA2	DNAJA2-201	Known	Known	None	0.10000000149011612	None	None	None	None
m54284U_191110_105540/150210871/ccs	PB_GM12878_R1	hg38_SIRV	chr2	61888613	61868533	-	14	1885	6278	22047	ENSG00000115484.14	ENST00000394440.7	CCT4	CCT4-201	Known	Known	None	0.44999998807907104	None	None	None	None
m54284U_191111_172039/14878527/ccs	PB_GM12878_R2	hg38_SIRV	chr11	47215012	47239215	+	10	1775	31529	108758	ENSG00000134574.11	ENST00000256996.8	DDB2	DDB2-201	Known	Known	None	0.10000000149011612	None	None	None	None
m54284U_191110_105540/160434353/ccs	PB_GM12878_R1	hg38_SIRV	chr7	44979018	44962666	-	22	3187	21443	75475	ENSG00000136286.15	ENST00000258787.11	MYO1G	MYO1G-201	Known	Known	None	0.05000000074505806	None	None	None	None
a14136dc-522a-4b84-8c18-54089a79b8ae	ONT_GM12878_R2	hg38_SIRV	chr14	55229218	55229910	+	1	693	38981	135630	ENSG00000279392.1	ENST00000623123.1	AL158801.5	AL158801.5-201	Known	Known	None	0.25	None	None	None	None
m54284U_191110_105540/71370741/ccs	PB_GM12878_R1	hg38_SIRV	chr5	112160866	112162304	+	3	657	16426	58601	ENSG00000224032.6	ENST00000413221.6	EPB41L4A-AS1	EPB41L4A-AS1-201	Known	Known	None	0.10000000149011612	None	None	None	None
3b67a9d3-27cb-4a98-bb9f-b7944dcfd2e7	ONT_GM12878_R2	hg38_SIRV	chrX	1392102	1386293	-	4	1299	55765	199333	ENSG00000169100.13	ENST00000381401.10	SLC25A6	SLC25A6-201	Known	Known	None	0.550000011920929	None	None	None	None
m54284U_191111_172039/75104289/ccs	PB_GM12878_R2	hg38_SIRV	chr22	39318593	39312885	-	9	1265	55414	198037	ENSG00000100316.15	ENST00000401609.5	RPL3	RPL3-202	Known	Known	None	0.15000000596046448	None	None	None	None
m54284U_191110_105540/24576983/ccs	PB_GM12878_R1	hg38_SIRV	chr3	40457889	40462275	+	5	698	9865	35810	ENSG00000188846.13	ENST00000479563.5	RPL14	RPL14-208	Known	Known	None	0.3499999940395355	None	None	None	None
08130a36-ab87-4562-8550-b4ad252e847c	ONT_GM12878_R2	hg38_SIRV	chr14	55229218	55229880	+	1	663	38981	135630	ENSG00000279392.1	ENST00000623123.1	AL158801.5	AL158801.5-201	Known	Known	None	0.05000000074505806	None	None	None	None
d51a7bfa-59a9-46b7-a7bb-028075d0c593	ONT_GM12878_R2	hg38_SIRV	chrX	1386746	1386172	-	1	429	55765	342149	ENSG00000169100.13	ENCODEHT000342149	SLC25A6	ENCODEHT000342149	Known	ISM	None	0.550000011920929	None	None	None	None
m54284U_191110_105540/17825850/ccs	PB_GM12878_R1	hg38_SIRV	chr4	105708688	105682632	-	8	1712	13825	50916	ENSG00000138785.14	ENST00000340139.9	INTS12	INTS12-201	Known	Known	None	0.20000000298023224	None	None	None	None
m54284U_191110_105540/68159696/ccs	PB_GM12878_R1	hg38_SIRV	chr1	23868350	23845099	-	8	2081	763	2767	ENSG00000179163.11	ENST00000374479.3	FUCA1	FUCA1-201	Known	Known	None	0.5	None	None	None	None
m54284U_191111_172039/20710149/ccs	PB_GM12878_R2	hg38_SIRV	chr15	66503488	66499379	-	9	1269	41587	323457	ENSG00000174444.14	ENCODEHT000323457	RPL4	ENCODEHT000323457	Known	ISM	Suffix	0.30000001192092896	None	None	None	None
7445229b-9af7-429c-94e0-14bb4ad65671	ONT_GM12878_R2	hg38_SIRV	chr14	55229218	55229880	+	1	663	38981	135630	ENSG00000279392.1	ENST00000623123.1	AL158801.5	AL158801.5-201	Known	Known	None	0.05000000074505806	None	None	None	None
m54284U_191110_105540/262357/ccs	PB_GM12878_R1	hg38_SIRV	chr19	7700105	7688779	-	11	1594	49616	342926	ENSG00000104921.14	ENCODEHT000342926	FCER2	ENCODEHT000342926	Known	NIC	None	0.10000000149011612	None	None	None	None
m54284U_191111_172039/52822367/ccs	PB_GM12878_R2	hg38_SIRV	chr16	46973667	46956382	-	9	1981	43903	153262	ENSG00000069345.11	ENST00000317089.9	DNAJA2	DNAJA2-201	Known	Known	None	0.10000000149011612	None	None	None	None
m54284U_191110_105540/161612645/ccs	PB_GM12878_R1	hg38_SIRV	chr7	44979011	44962666	-	22	3180	21443	75475	ENSG00000136286.15	ENST00000258787.11	MYO1G	MYO1G-201	Known	Known	None	0.05000000074505806	None	None	None	None
30a27b06-5f14-4388-9694-3c8cf14c075f	ONT_GM12878_R1	hg38_SIRV	chr17	29287186	29262407	-	3	3422	46055	342927	ENSG00000108256.8	ENCODEHT000342927	NUFIP2	ENCODEHT000342927	Known	ISM	Suffix	0.44999998807907104	None	None	None	None
0c8811cc-6df4-4034-9db6-147aaafab6ce	ONT_GM12878_R2	hg38_SIRV	chrX	1389831	1386293	-	3	790	55765	340303	ENSG00000169100.13	ENCODEHT000340303	SLC25A6	ENCODEHT000340303	Known	ISM	Suffix	0.550000011920929	None	None	None	None
m54284U_191111_172039/75104761/ccs	PB_GM12878_R2	hg38_SIRV	chr22	39319623	39312885	-	10	1293	55414	198040	ENSG00000100316.15	ENST00000216146.8	RPL3	RPL3-201	Known	Known	None	0.15000000596046448	None	None	None	None
m54284U_191111_172039/96339189/ccs	PB_GM12878_R2	hg38_SIRV	chr11	47215012	47239214	+	10	1774	31529	108758	ENSG00000134574.11	ENST00000256996.8	DDB2	DDB2-201	Known	Known	None	0.10000000149011612	None	None	None	None
617a83ef-67ce-4443-b808-deb8099dee59	ONT_GM12878_R2	hg38_SIRV	chr14	55229218	55229922	+	1	711	38981	135630	ENSG00000279392.1	ENST00000623123.1	AL158801.5	AL158801.5-201	Known	Known	None	0.6499999761581421	None	None	None	None
m54284U_191110_105540/150733374/ccs	PB_GM12878_R1	hg38_SIRV	chr2	61888614	61868533	-	14	1886	6278	22047	ENSG00000115484.14	ENST00000394440.7	CCT4	CCT4-201	Known	Known	None	0.44999998807907104	None	None	None	None
cf7eb8ca-a6e5-430f-ba91-03fe777136cf	ONT_GM12878_R2	hg38_SIRV	chrX	1389702	1386293	-	3	653	55765	340303	ENSG00000169100.13	ENCODEHT000340303	SLC25A6	ENCODEHT000340303	Known	ISM	Suffix	0.550000011920929	None	None	None	None
m54284U_191110_105540/19663049/ccs	PB_GM12878_R1	hg38_SIRV	chr4	105703809	105682631	-	7	1662	13825	342903	ENSG00000138785.14	ENCODEHT000342903	INTS12	ENCODEHT000342903	Known	ISM	Suffix	0.20000000298023224	None	None	None	None
m54284U_191110_105540/81658612/ccs	PB_GM12878_R1	hg38_SIRV	chr5	112160866	112162306	+	3	659	16426	58601	ENSG00000224032.6	ENST00000413221.6	EPB41L4A-AS1	EPB41L4A-AS1-201	Known	Known	None	0.15000000596046448	None	None	None	None
m54284U_191110_105540/24709352/ccs	PB_GM12878_R1	hg38_SIRV	chr3	40457889	40462274	+	5	697	9865	35810	ENSG00000188846.13	ENST00000479563.5	RPL14	RPL14-208	Known	Known	None	0.3499999940395355	None	None	None	None
5080aa6f-72fd-4459-9d3c-bc54678942ef	ONT_GM12878_R1	hg38_SIRV	chr14	55229219	55229880	+	1	662	38981	135630	ENSG00000279392.1	ENST00000623123.1	AL158801.5	AL158801.5-201	Known	Known	None	0.05000000074505806	None	None	None	None
2b80d796-75dc-4a94-98a3-04fbeeeee170	ONT_GM12878_R1	hg38_SIRV	chr15	66501439	66499379	-	5	736	41587	323456	ENSG00000174444.14	ENCODEHT000323456	RPL4	ENCODEHT000323456	Known	ISM	Both	0.30000001192092896	None	None	None	None
m54284U_191110_105540/163512793/ccs	PB_GM12878_R1	hg38_SIRV	chr7	44979028	44962666	-	22	3197	21443	75475	ENSG00000136286.15	ENST00000258787.11	MYO1G	MYO1G-201	Known	Known	None	0.05000000074505806	None	None	None	None
m54284U_191111_172039/75105727/ccs	PB_GM12878_R2	hg38_SIRV	chr22	39319623	39312885	-	10	1293	55414	198040	ENSG00000100316.15	ENST00000216146.8	RPL3	RPL3-201	Known	Known	None	0.15000000596046448	None	None	None	None
5f54ff17-8325-4752-8a29-6655127a1eda	ONT_GM12878_R1	hg38_SIRV	chr16	46956762	46956382	-	1	371	43903	342928	ENSG00000069345.11	ENCODEHT000342928	DNAJA2	ENCODEHT000342928	Known	Genomic	None	0.10000000149011612	None	None	None	None
cbeadbcc-37f5-474f-8a93-5bc87c7605db	ONT_GM12878_R2	hg38_SIRV	chr17	29262347	29262409	-	1	317	46055	342924	ENSG00000108256.8	ENCODEHT000342924	NUFIP2	ENCODEHT000342924	Known	Genomic	None	0.4000000059604645	None	None	None	None
m54284U_191110_105540/74252704/ccs	PB_GM12878_R1	hg38_SIRV	chr1	23868267	23845099	-	8	1998	763	2767	ENSG00000179163.11	ENST00000374479.3	FUCA1	FUCA1-201	Known	Known	None	0.5	None	None	None	None
m54284U_191110_105540/21430574/ccs	PB_GM12878_R1	hg38_SIRV	chr19	7699473	7688779	-	10	1455	49616	176725	ENSG00000104921.14	ENST00000360067.8	FCER2	FCER2-202	Known	Known	None	0.10000000149011612	None	None	None	None
8b0849b5-936f-45f7-90b1-5d40d58dd71b	ONT_GM12878_R2	hg38_SIRV	chr14	55229221	55229882	+	1	662	38981	135630	ENSG00000279392.1	ENST00000623123.1	AL158801.5	AL158801.5-201	Known	Known	None	0.05000000074505806	None	None	None	None
624ef03c-3cd4-4475-95fb-8e2c526deb9c	ONT_GM12878_R2	hg38_SIRV	chrX	1392102	1386293	-	4	1299	55765	199333	ENSG00000169100.13	ENST00000381401.10	SLC25A6	SLC25A6-201	Known	Known	None	0.550000011920929	None	None	None	None
m54284U_191110_105540/130877276/ccs	PB_GM12878_R1	hg38_SIRV	chr11	47215014	47239214	+	10	1772	31529	108758	ENSG00000134574.11	ENST00000256996.8	DDB2	DDB2-201	Known	Known	None	0.10000000149011612	None	None	None	None
8453dfde-b60c-4bd3-861c-05a5da33696d	ONT_GM12878_R1	hg38_SIRV	chr17	29263290	29262416	-	1	1223	46055	342924	ENSG00000108256.8	ENCODEHT000342924	NUFIP2	ENCODEHT000342924	Known	Genomic	None	0.25	None	None	None	None
8af960e7-84d1-40a1-9a55-e219f4385f70	ONT_GM12878_R1	hg38_SIRV	chr14	55229222	55229874	+	1	653	38981	135630	ENSG00000279392.1	ENST00000623123.1	AL158801.5	AL158801.5-201	Known	Known	None	0.20000000298023224	None	None	None	None
m54284U_191110_105540/160039872/ccs	PB_GM12878_R1	hg38_SIRV	chr2	61888613	61868533	-	14	1885	6278	22047	ENSG00000115484.14	ENST00000394440.7	CCT4	CCT4-201	Known	Known	None	0.44999998807907104	None	None	None	None
m54284U_191110_105540/24774096/ccs	PB_GM12878_R1	hg38_SIRV	chr4	105708649	105682632	-	8	1673	13825	50916	ENSG00000138785.14	ENST00000340139.9	INTS12	INTS12-201	Known	Known	None	0.20000000298023224	None	None	None	None
eef23f32-ce3e-4a17-bf0f-30951df1aa8e	ONT_GM12878_R2	hg38_SIRV	chrX	1392092	1386293	-	4	1286	55765	199333	ENSG00000169100.13	ENST00000381401.10	SLC25A6	SLC25A6-201	Known	Known	None	0.550000011920929	None	None	None	None
m54284U_191111_172039/75170369/ccs	PB_GM12878_R2	hg38_SIRV	chr22	39319614	39312885	-	10	1284	55414	198040	ENSG00000100316.15	ENST00000216146.8	RPL3	RPL3-201	Known	Known	None	0.15000000596046448	None	None	None	None
m54284U_191110_105540/166265280/ccs	PB_GM12878_R1	hg38_SIRV	chr7	44978993	44962666	-	20	2828	21443	342929	ENSG00000136286.15	ENCODEHT000342929	MYO1G	ENCODEHT000342929	Known	NIC	None	0.05000000074505806	None	None	None	None
473b1a7c-f38c-4b91-92b3-2beeefc1f8d3	ONT_GM12878_R2	hg38_SIRV	chr17	29264001	29262416	-	1	1956	46055	342924	ENSG00000108256.8	ENCODEHT000342924	NUFIP2	ENCODEHT000342924	Known	Genomic	None	0.25	None	None	None	None
61fb963d-282a-4e36-98ca-d0e78306e227	ONT_GM12878_R1	hg38_SIRV	chr15	66504830	66499379	-	10	1352	41587	144315	ENSG00000174444.14	ENST00000307961.10	RPL4	RPL4-201	Known	Known	None	0.30000001192092896	None	None	None	None
f3d318cf-cf74-43d5-9a47-67c79d579964	ONT_GM12878_R2	hg38_SIRV	chr14	55229222	55229882	+	1	661	38981	135630	ENSG00000279392.1	ENST00000623123.1	AL158801.5	AL158801.5-201	Known	Known	None	0.05000000074505806	None	None	None	None
m54284U_191110_105540/48825694/ccs	PB_GM12878_R1	hg38_SIRV	chr19	7699399	7688779	-	10	1381	49616	176725	ENSG00000104921.14	ENST00000360067.8	FCER2	FCER2-202	Known	Known	None	0.10000000149011612	None	None	None	None
m54284U_191110_105540/24903786/ccs	PB_GM12878_R1	hg38_SIRV	chr3	40457889	40462274	+	5	697	9865	35810	ENSG00000188846.13	ENST00000479563.5	RPL14	RPL14-208	Known	Known	None	0.3499999940395355	None	None	None	None
m54284U_191110_105540/87098799/ccs	PB_GM12878_R1	hg38_SIRV	chr5	112160866	112164273	+	3	2626	16426	58601	ENSG00000224032.6	ENST00000413221.6	EPB41L4A-AS1	EPB41L4A-AS1-201	Known	Known	None	0.25	None	None	None	None
c8b5f569-6000-4c20-a661-a5c76f1020c1	ONT_GM12878_R2	hg38_SIRV	chr14	55229222	55229880	+	1	659	38981	135630	ENSG00000279392.1	ENST00000623123.1	AL158801.5	AL158801.5-201	Known	Known	None	0.05000000074505806	None	None	None	None
e20adeb2-2bc2-4b37-bfba-1fc5910796c1	ONT_GM12878_R2	hg38_SIRV	chr17	29262966	29262481	-	1	858	46055	342924	ENSG00000108256.8	ENCODEHT000342924	NUFIP2	ENCODEHT000342924	Known	Genomic	None	0.44999998807907104	None	None	None	None
48f0563d-9b9a-41d1-9695-32b7b553b861	ONT_GM12878_R2	hg38_SIRV	chrX	1389914	1386293	-	3	867	55765	340303	ENSG00000169100.13	ENCODEHT000340303	SLC25A6	ENCODEHT000340303	Known	ISM	Suffix	0.550000011920929	None	None	None	None
m54284U_191110_105540/75433851/ccs	PB_GM12878_R1	hg38_SIRV	chr1	23868288	23845099	-	8	2019	763	2767	ENSG00000179163.11	ENST00000374479.3	FUCA1	FUCA1-201	Known	Known	None	0.5	None	None	None	None
c40cb188-aa1d-4d69-ac87-6acc88c5de78	ONT_GM12878_R1	hg38_SIRV	chr14	55229223	55229880	+	1	658	38981	135630	ENSG00000279392.1	ENST00000623123.1	AL158801.5	AL158801.5-201	Known	Known	None	0.05000000074505806	None	None	None	None
m54284U_191111_172039/161221249/ccs	PB_GM12878_R2	hg38_SIRV	chr11	47215015	47239218	+	10	1775	31529	108758	ENSG00000134574.11	ENST00000256996.8	DDB2	DDB2-201	Known	Known	None	0.10000000149011612	None	None	None	None
m54284U_191111_172039/75170629/ccs	PB_GM12878_R2	hg38_SIRV	chr22	39319623	39312885	-	10	1293	55414	198040	ENSG00000100316.15	ENST00000216146.8	RPL3	RPL3-201	Known	Known	None	0.15000000596046448	None	None	None	None
43c0db3b-ad39-43a1-b7dc-fb902cf4e22b	ONT_GM12878_R1	hg38_SIRV	chr16	46964805	46956382	-	4	1293	43903	342930	ENSG00000069345.11	ENCODEHT000342930	DNAJA2	ENCODEHT000342930	Known	ISM	Suffix	0.10000000149011612	None	None	None	None
8bb421df-4dd3-4003-826f-64256a53e3ac	ONT_GM12878_R1	hg38_SIRV	chr14	55229223	55229884	+	1	662	38981	135630	ENSG00000279392.1	ENST00000623123.1	AL158801.5	AL158801.5-201	Known	Known	None	0.05000000074505806	None	None	None	None
m54284U_191110_105540/24839609/ccs	PB_GM12878_R1	hg38_SIRV	chr4	105708684	105682632	-	6	1397	13825	342867	ENSG00000138785.14	ENCODEHT000342867	INTS12	ENCODEHT000342867	Known	NIC	None	0.20000000298023224	None	None	None	None
6d371d37-4be1-454a-8b9f-11bb8e767893	ONT_GM12878_R2	hg38_SIRV	chrX	1389702	1386293	-	3	669	55765	340303	ENSG00000169100.13	ENCODEHT000340303	SLC25A6	ENCODEHT000340303	Known	ISM	Suffix	0.550000011920929	None	None	None	None
248417df-d70d-4323-9b38-51a7cbe1ccfa	ONT_GM12878_R1	hg38_SIRV	chr15	66504835	66499379	-	10	1357	41587	144315	ENSG00000174444.14	ENST00000307961.10	RPL4	RPL4-201	Known	Known	None	0.30000001192092896	None	None	None	None
m54284U_191110_105540/166855233/ccs	PB_GM12878_R1	hg38_SIRV	chr2	61888619	61868533	-	14	1891	6278	22047	ENSG00000115484.14	ENST00000394440.7	CCT4	CCT4-201	Known	Known	None	0.44999998807907104	None	None	None	None
m54284U_191110_105540/81658949/ccs	PB_GM12878_R1	hg38_SIRV	chr19	7699468	7688779	-	10	1450	49616	176725	ENSG00000104921.14	ENST00000360067.8	FCER2	FCER2-202	Known	Known	None	0.10000000149011612	None	None	None	None
m54284U_191110_105540/175833283/ccs	PB_GM12878_R1	hg38_SIRV	chr7	44978978	44962666	-	22	3147	21443	75475	ENSG00000136286.15	ENST00000258787.11	MYO1G	MYO1G-201	Known	Known	None	0.05000000074505806	None	None	None	None
ca024db9-87ec-46c4-9192-91078d3fcd4f	ONT_GM12878_R2	hg38_SIRV	chr14	55229223	55229883	+	1	661	38981	135630	ENSG00000279392.1	ENST00000623123.1	AL158801.5	AL158801.5-201	Known	Known	None	0.05000000074505806	None	None	None	None
m54284U_191110_105540/167642332/ccs	PB_GM12878_R1	hg38_SIRV	chr17	29262516	29263574	+	1	1059	80336	342931	ENCODEHG000080336	ENCODEHT000342931	ENCODEHG000080336	ENCODEHT000342931	Antisense	Antisense	None	0.6499999761581421	None	None	None	None
m54284U_191111_172039/75237933/ccs	PB_GM12878_R2	hg38_SIRV	chr22	39319623	39312885	-	10	1293	55414	198040	ENSG00000100316.15	ENST00000216146.8	RPL3	RPL3-201	Known	Known	None	0.15000000596046448	None	None	None	None
m54284U_191110_105540/25034908/ccs	PB_GM12878_R1	hg38_SIRV	chr3	40457889	40462242	+	5	663	9865	35810	ENSG00000188846.13	ENST00000479563.5	RPL14	RPL14-208	Known	Known	None	0.5	None	None	None	None
m54284U_191110_105540/76416900/ccs	PB_GM12878_R1	hg38_SIRV	chr1	23868288	23845099	-	8	2019	763	2767	ENSG00000179163.11	ENST00000374479.3	FUCA1	FUCA1-201	Known	Known	None	0.5	None	None	None	None
7e79809d-66b2-42dd-b977-b03a60213db8	ONT_GM12878_R1	hg38_SIRV	chr11	47215015	47239214	+	10	1771	31529	108758	ENSG00000134574.11	ENST00000256996.8	DDB2	DDB2-201	Known	Known	None	0.10000000149011612	None	None	None	None
cfe943b3-27b4-45fe-b0da-1b230c770ead	ONT_GM12878_R1	hg38_SIRV	chr14	55229225	55229884	+	1	660	38981	135630	ENSG00000279392.1	ENST00000623123.1	AL158801.5	AL158801.5-201	Known	Known	None	0.05000000074505806	None	None	None	None
cfe5f29e-073f-4a3b-9a3b-42a1659cce59	ONT_GM12878_R2	hg38_SIRV	chrX	1392095	1386293	-	4	1285	55765	199333	ENSG00000169100.13	ENST00000381401.10	SLC25A6	SLC25A6-201	Known	Known	None	0.550000011920929	None	None	None	None
m54284U_191110_105540/92866891/ccs	PB_GM12878_R1	hg38_SIRV	chr5	112160866	112162304	+	2	1064	16426	342932	ENSG00000224032.6	ENCODEHT000342932	EPB41L4A-AS1	ENCODEHT000342932	Known	ISM	Suffix	0.10000000149011612	None	None	None	None
m54284U_191110_105540/178653042/ccs	PB_GM12878_R1	hg38_SIRV	chr7	44978982	44962666	-	22	3151	21443	75475	ENSG00000136286.15	ENST00000258787.11	MYO1G	MYO1G-201	Known	Known	None	0.05000000074505806	None	None	None	None
m54284U_191110_105540/97714372/ccs	PB_GM12878_R1	hg38_SIRV	chr19	7700118	7688782	-	11	1589	49616	341655	ENSG00000104921.14	ENCODEHT000341655	FCER2	ENCODEHT000341655	Known	NIC	None	0.10000000149011612	None	None	None	None
1b290ddd-69fa-41a6-a4de-1dfc7a206053	ONT_GM12878_R1	hg38_SIRV	chr14	55229225	55229853	+	1	629	38981	135630	ENSG00000279392.1	ENST00000623123.1	AL158801.5	AL158801.5-201	Known	Known	None	0.6000000238418579	None	None	None	None
m54284U_191110_105540/26086111/ccs	PB_GM12878_R1	hg38_SIRV	chr4	105708688	105682632	-	7	1550	13825	50917	ENSG00000138785.14	ENST00000451321.6	INTS12	INTS12-206	Known	Known	None	0.20000000298023224	None	None	None	None
7273dc7b-d8fe-4710-a0c0-82a899f8ae76	ONT_GM12878_R1	hg38_SIRV	chr16	46971958	46956382	-	8	1794	43903	342933	ENSG00000069345.11	ENCODEHT000342933	DNAJA2	ENCODEHT000342933	Known	ISM	Suffix	0.10000000149011612	None	None	None	None
c1cb084b-6cb2-4a8b-8edd-1028795d8441	ONT_GM12878_R1	hg38_SIRV	chr15	66504824	66499379	-	10	1334	41587	144315	ENSG00000174444.14	ENST00000307961.10	RPL4	RPL4-201	Known	Known	None	0.30000001192092896	None	None	None	None
86da0740-c7af-44f9-84df-c83f9fac08a4	ONT_GM12878_R2	hg38_SIRV	chrX	1389851	1386293	-	3	809	55765	340303	ENSG00000169100.13	ENCODEHT000340303	SLC25A6	ENCODEHT000340303	Known	ISM	Suffix	0.550000011920929	None	None	None	None
m54284U_191111_172039/75238125/ccs	PB_GM12878_R2	hg38_SIRV	chr22	39319623	39312885	-	10	1293	55414	198040	ENSG00000100316.15	ENST00000216146.8	RPL3	RPL3-201	Known	Known	None	0.15000000596046448	None	None	None	None
m54284U_191111_172039/23265843/ccs	PB_GM12878_R2	hg38_SIRV	chr17	29262167	29263610	+	1	1093	80336	342931	ENCODEHG000080336	ENCODEHT000342931	ENCODEHG000080336	ENCODEHT000342931	Antisense	Antisense	None	0.30000001192092896	None	None	None	None
m54284U_191110_105540/173801784/ccs	PB_GM12878_R1	hg38_SIRV	chr2	61888638	61868533	-	14	1910	6278	22047	ENSG00000115484.14	ENST00000394440.7	CCT4	CCT4-201	Known	Known	None	0.44999998807907104	None	None	None	None
68fba548-9f14-4f40-875e-8b35c920fa2a	ONT_GM12878_R2	hg38_SIRV	chr14	55229225	55229886	+	1	662	38981	135630	ENSG00000279392.1	ENST00000623123.1	AL158801.5	AL158801.5-201	Known	Known	None	0.10000000149011612	None	None	None	None
m54284U_191111_172039/6818403/ccs	PB_GM12878_R2	hg38_SIRV	chr7	44979002	44962666	-	22	3171	21443	75475	ENSG00000136286.15	ENST00000258787.11	MYO1G	MYO1G-201	Known	Known	None	0.05000000074505806	None	None	None	None
98f86b0a-781a-4dd5-807d-372955bcccee	ONT_GM12878_R2	hg38_SIRV	chrX	1392008	1386293	-	4	1207	55765	199333	ENSG00000169100.13	ENST00000381401.10	SLC25A6	SLC25A6-201	Known	Known	None	0.550000011920929	None	None	None	None
m54284U_191110_105540/25756281/ccs	PB_GM12878_R1	hg38_SIRV	chr3	40457889	40462270	+	5	699	9865	35810	ENSG00000188846.13	ENST00000479563.5	RPL14	RPL14-208	Known	Known	None	0.3499999940395355	None	None	None	None
m54284U_191110_105540/77661323/ccs	PB_GM12878_R1	hg38_SIRV	chr1	23868282	23845099	-	8	2013	763	2767	ENSG00000179163.11	ENST00000374479.3	FUCA1	FUCA1-201	Known	Known	None	0.5	None	None	None	None
m54284U_191110_105540/51382417/ccs	PB_GM12878_R1	hg38_SIRV	chr11	47215016	47239216	+	10	1772	31529	108758	ENSG00000134574.11	ENST00000256996.8	DDB2	DDB2-201	Known	Known	None	0.10000000149011612	None	None	None	None
m54284U_191110_105540/104663623/ccs	PB_GM12878_R1	hg38_SIRV	chr19	7699406	7688779	-	10	1388	49616	176725	ENSG00000104921.14	ENST00000360067.8	FCER2	FCER2-202	Known	Known	None	0.10000000149011612	None	None	None	None
2d158c1d-afb4-4e81-9260-ce2f23514129	ONT_GM12878_R1	hg38_SIRV	chr14	55229226	55229863	+	1	638	38981	135630	ENSG00000279392.1	ENST00000623123.1	AL158801.5	AL158801.5-201	Known	Known	None	0.44999998807907104	None	None	None	None
m54284U_191110_105540/37619161/ccs	PB_GM12878_R1	hg38_SIRV	chr4	105708663	105682632	-	8	1687	13825	50916	ENSG00000138785.14	ENST00000340139.9	INTS12	INTS12-201	Known	Known	None	0.20000000298023224	None	None	None	None
53ae9b90-ca3c-431e-b15a-9df62d68e9a1	ONT_GM12878_R2	hg38_SIRV	chrX	1392102	1386293	-	4	1304	55765	199333	ENSG00000169100.13	ENST00000381401.10	SLC25A6	SLC25A6-201	Known	Known	None	0.550000011920929	None	None	None	None
m54284U_191111_172039/75301216/ccs	PB_GM12878_R2	hg38_SIRV	chr22	39319623	39312885	-	10	1293	55414	198040	ENSG00000100316.15	ENST00000216146.8	RPL3	RPL3-201	Known	Known	None	0.15000000596046448	None	None	None	None
85eef08c-ad55-4cdd-9257-24b25c27fdbe	ONT_GM12878_R1	hg38_SIRV	chr15	66504835	66499379	-	10	1357	41587	144315	ENSG00000174444.14	ENST00000307961.10	RPL4	RPL4-201	Known	Known	None	0.30000001192092896	None	None	None	None
bfa45c1a-a0e7-498b-b687-d03d78f71175	ONT_GM12878_R2	hg38_SIRV	chr14	55229226	55229880	+	1	655	38981	135630	ENSG00000279392.1	ENST00000623123.1	AL158801.5	AL158801.5-201	Known	Known	None	0.05000000074505806	None	None	None	None
4c85745c-d8cc-44d4-80a6-176a91cea863	ONT_GM12878_R2	hg38_SIRV	chr17	29263551	29262671	-	1	865	46055	342934	ENSG00000108256.8	ENCODEHT000342934	NUFIP2	ENCODEHT000342934	Known	Genomic	None	0.25	None	None	None	None
0fea6a79-97c4-4e1e-97bd-c70e64225ac7	ONT_GM12878_R2	hg38_SIRV	chr16	46956745	46956622	-	1	486	43903	342928	ENSG00000069345.11	ENCODEHT000342928	DNAJA2	ENCODEHT000342928	Known	Genomic	None	0.10000000149011612	None	None	None	None
m54284U_191111_172039/71500659/ccs	PB_GM12878_R2	hg38_SIRV	chr7	44965933	44962666	-	6	883	21443	342350	ENSG00000136286.15	ENCODEHT000342350	MYO1G	ENCODEHT000342350	Known	ISM	Suffix	0.05000000074505806	None	None	None	None
408c5ff0-4527-4824-9dd9-7a4513121cf7	ONT_GM12878_R2	hg38_SIRV	chrX	1392101	1386293	-	4	1298	55765	199333	ENSG00000169100.13	ENST00000381401.10	SLC25A6	SLC25A6-201	Known	Known	None	0.550000011920929	None	None	None	None
m54284U_191110_105540/78776586/ccs	PB_GM12878_R1	hg38_SIRV	chr1	23868323	23845099	-	8	2054	763	2767	ENSG00000179163.11	ENST00000374479.3	FUCA1	FUCA1-201	Known	Known	None	0.5	None	None	None	None
a6f755ea-0b5a-400b-a67e-53fb04c942e6	ONT_GM12878_R2	hg38_SIRV	chr14	55229229	55229853	+	1	616	38981	135630	ENSG00000279392.1	ENST00000623123.1	AL158801.5	AL158801.5-201	Known	Known	None	0.6000000238418579	None	None	None	None
m54284U_191110_105540/123013206/ccs	PB_GM12878_R1	hg38_SIRV	chr5	112160866	112162313	+	3	666	16426	58601	ENSG00000224032.6	ENST00000413221.6	EPB41L4A-AS1	EPB41L4A-AS1-201	Known	Known	None	0.20000000298023224	None	None	None	None
m54284U_191110_105540/116852027/ccs	PB_GM12878_R1	hg38_SIRV	chr19	7702132	7688779	-	11	1579	49616	176727	ENSG00000104921.14	ENST00000346664.9	FCER2	FCER2-201	Known	Known	None	0.10000000149011612	None	None	None	None
m54284U_191110_105540/176556290/ccs	PB_GM12878_R1	hg38_SIRV	chr2	61888664	61868533	-	14	1936	6278	22047	ENSG00000115484.14	ENST00000394440.7	CCT4	CCT4-201	Known	Known	None	0.44999998807907104	None	None	None	None
bdb29338-1f2f-426a-8982-e8adfba2cfbe	ONT_GM12878_R1	hg38_SIRV	chr11	47215016	47239216	+	10	1772	31529	108758	ENSG00000134574.11	ENST00000256996.8	DDB2	DDB2-201	Known	Known	None	0.10000000149011612	None	None	None	None
m54284U_191110_105540/25954512/ccs	PB_GM12878_R1	hg38_SIRV	chr3	40457889	40462275	+	5	704	9865	35810	ENSG00000188846.13	ENST00000479563.5	RPL14	RPL14-208	Known	Known	None	0.3499999940395355	None	None	None	None
m54284U_191111_172039/75302381/ccs	PB_GM12878_R2	hg38_SIRV	chr22	39319623	39312885	-	10	1293	55414	198040	ENSG00000100316.15	ENST00000216146.8	RPL3	RPL3-201	Known	Known	None	0.15000000596046448	None	None	None	None
768b11f9-7a59-4c04-8edf-83576406c2fc	ONT_GM12878_R2	hg38_SIRV	chr17	29263404	29262794	-	1	588	46055	342934	ENSG00000108256.8	ENCODEHT000342934	NUFIP2	ENCODEHT000342934	Known	Genomic	None	0.25	None	None	None	None
bcd618cc-cdf5-4a97-89b2-513f48428fb9	ONT_GM12878_R1	hg38_SIRV	chr15	66504832	66499379	-	10	1354	41587	144315	ENSG00000174444.14	ENST00000307961.10	RPL4	RPL4-201	Known	Known	None	0.30000001192092896	None	None	None	None
m54284U_191110_105540/44239461/ccs	PB_GM12878_R1	hg38_SIRV	chr4	105708724	105682632	-	8	1748	13825	50916	ENSG00000138785.14	ENST00000340139.9	INTS12	INTS12-201	Known	Known	None	0.20000000298023224	None	None	None	None
ca6ebd45-2f86-4e0e-9900-e0e57584f92c	ONT_GM12878_R1	hg38_SIRV	chr14	55229230	55229922	+	1	693	38981	135630	ENSG00000279392.1	ENST00000623123.1	AL158801.5	AL158801.5-201	Known	Known	None	0.6499999761581421	None	None	None	None
4273b9a4-6ebf-46e4-af6a-d24f10052b2f	ONT_GM12878_R1	hg38_SIRV	chrX	1392098	1386294	-	4	1287	55765	199333	ENSG00000169100.13	ENST00000381401.10	SLC25A6	SLC25A6-201	Known	Known	None	0.5	None	None	None	None
93c794b2-5962-4f8e-b7d0-a45ed096ca53	ONT_GM12878_R1	hg38_SIRV	chr17	29263411	29263195	-	1	194	46055	342934	ENSG00000108256.8	ENCODEHT000342934	NUFIP2	ENCODEHT000342934	Known	Genomic	None	0.4000000059604645	None	None	None	None
m54284U_191111_172039/134416827/ccs	PB_GM12878_R2	hg38_SIRV	chr7	44966425	44962834	-	7	1241	21443	342356	ENSG00000136286.15	ENCODEHT000342356	MYO1G	ENCODEHT000342356	Known	ISM	Suffix	0.05000000074505806	None	None	None	None
8a6b9fc4-2ed5-42d1-a248-853f7f4ae1af	ONT_GM12878_R2	hg38_SIRV	chr16	46967614	46956382	-	5	1391	43903	342935	ENSG00000069345.11	ENCODEHT000342935	DNAJA2	ENCODEHT000342935	Known	ISM	Suffix	0.10000000149011612	None	None	None	None
m54284U_191110_105540/130941621/ccs	PB_GM12878_R1	hg38_SIRV	chr19	7700124	7688782	-	11	1595	49616	341655	ENSG00000104921.14	ENCODEHT000341655	FCER2	ENCODEHT000341655	Known	NIC	None	0.10000000149011612	None	None	None	None
84360707-5fa4-4bf3-87d2-8f7a1a262c2a	ONT_GM12878_R1	hg38_SIRV	chr14	55229298	55229880	+	1	590	38981	135630	ENSG00000279392.1	ENST00000623123.1	AL158801.5	AL158801.5-201	Known	Known	None	0.05000000074505806	None	None	None	None
m54284U_191111_172039/75368827/ccs	PB_GM12878_R2	hg38_SIRV	chr22	39319623	39312885	-	10	1293	55414	198040	ENSG00000100316.15	ENST00000216146.8	RPL3	RPL3-201	Known	Known	None	0.15000000596046448	None	None	None	None
54473884-3d77-49c0-9231-95ca44fccb04	ONT_GM12878_R1	hg38_SIRV	chrX	1392102	1386294	-	4	1291	55765	199333	ENSG00000169100.13	ENST00000381401.10	SLC25A6	SLC25A6-201	Known	Known	None	0.5	None	None	None	None
m54284U_191110_105540/79626795/ccs	PB_GM12878_R1	hg38_SIRV	chr1	23868259	23845099	-	8	1990	763	2767	ENSG00000179163.11	ENST00000374479.3	FUCA1	FUCA1-201	Known	Known	None	0.5	None	None	None	None
m54284U_191111_172039/3081719/ccs	PB_GM12878_R2	hg38_SIRV	chr2	61888612	61868533	-	14	1884	6278	22047	ENSG00000115484.14	ENST00000394440.7	CCT4	CCT4-201	Known	Known	None	0.44999998807907104	None	None	None	None
m54284U_191110_105540/72024379/ccs	PB_GM12878_R1	hg38_SIRV	chr11	47215017	47239212	+	10	1734	31529	108758	ENSG00000134574.11	ENST00000256996.8	DDB2	DDB2-201	Known	Known	None	0.15000000596046448	None	None	None	None
m54284U_191110_105540/152636152/ccs	PB_GM12878_R1	hg38_SIRV	chr5	112160866	112162305	+	3	658	16426	58601	ENSG00000224032.6	ENST00000413221.6	EPB41L4A-AS1	EPB41L4A-AS1-201	Known	Known	None	0.10000000149011612	None	None	None	None
m54284U_191110_105540/26019182/ccs	PB_GM12878_R1	hg38_SIRV	chr3	40457889	40462283	+	5	706	9865	35810	ENSG00000188846.13	ENST00000479563.5	RPL14	RPL14-208	Known	Known	None	0.30000001192092896	None	None	None	None
fc4c257d-e878-4dcc-a942-f2baff7a62c7	ONT_GM12878_R2	hg38_SIRV	chr14	55229319	55229880	+	1	562	38981	135630	ENSG00000279392.1	ENST00000623123.1	AL158801.5	AL158801.5-201	Known	Known	None	0.05000000074505806	None	None	None	None
1ef205e8-8eae-417e-a396-d8fe6f866b1a	ONT_GM12878_R1	hg38_SIRV	chr15	66503166	66499379	-	8	1147	41587	342936	ENSG00000174444.14	ENCODEHT000342936	RPL4	ENCODEHT000342936	Known	ISM	Suffix	0.30000001192092896	None	None	None	None
m54284U_191110_105540/167381792/ccs	PB_GM12878_R1	hg38_SIRV	chr19	7699399	7688779	-	10	1381	49616	176725	ENSG00000104921.14	ENST00000360067.8	FCER2	FCER2-202	Known	Known	None	0.10000000149011612	None	None	None	None
m54284U_191110_105540/52101927/ccs	PB_GM12878_R1	hg38_SIRV	chr4	105708605	105682633	-	7	2178	13825	342658	ENSG00000138785.14	ENCODEHT000342658	INTS12	ENCODEHT000342658	Known	NIC	None	0.20000000298023224	None	None	None	None
m54284U_191111_172039/145293615/ccs	PB_GM12878_R2	hg38_SIRV	chr7	44967988	44962669	-	10	1533	21443	342387	ENSG00000136286.15	ENCODEHT000342387	MYO1G	ENCODEHT000342387	Known	ISM	Suffix	0.05000000074505806	None	None	None	None
79665b59-96e1-4df4-a611-270b616f3c51	ONT_GM12878_R1	hg38_SIRV	chrX	1392100	1386294	-	4	1287	55765	199333	ENSG00000169100.13	ENST00000381401.10	SLC25A6	SLC25A6-201	Known	Known	None	0.5	None	None	None	None
m54284U_191111_172039/75432944/ccs	PB_GM12878_R2	hg38_SIRV	chr22	39319623	39312885	-	10	1293	55414	198040	ENSG00000100316.15	ENST00000216146.8	RPL3	RPL3-201	Known	Known	None	0.15000000596046448	None	None	None	None
8266f61f-0475-4f96-8317-7cce60b6bafa	ONT_GM12878_R2	hg38_SIRV	chr14	55229321	55229882	+	1	562	38981	135630	ENSG00000279392.1	ENST00000623123.1	AL158801.5	AL158801.5-201	Known	Known	None	0.05000000074505806	None	None	None	None
m54284U_191111_172039/8782216/ccs	PB_GM12878_R2	hg38_SIRV	chr19	7699439	7688779	-	10	1421	49616	176725	ENSG00000104921.14	ENST00000360067.8	FCER2	FCER2-202	Known	Known	None	0.10000000149011612	None	None	None	None
m54284U_191110_105540/3146503/ccs	PB_GM12878_R1	hg38_SIRV	chr16	46973670	46956383	-	9	1983	43903	153262	ENSG00000069345.11	ENST00000317089.9	DNAJA2	DNAJA2-201	Known	Known	None	0.15000000596046448	None	None	None	None
m54284U_191110_105540/80414012/ccs	PB_GM12878_R1	hg38_SIRV	chr1	23868320	23845099	-	8	2051	763	2767	ENSG00000179163.11	ENST00000374479.3	FUCA1	FUCA1-201	Known	Known	None	0.5	None	None	None	None
394b68b2-749a-4a36-8cdf-9c8b192821f2	ONT_GM12878_R1	hg38_SIRV	chrX	1392100	1386294	-	4	1296	55765	199333	ENSG00000169100.13	ENST00000381401.10	SLC25A6	SLC25A6-201	Known	Known	None	0.5	None	None	None	None
85bc06e7-cc53-4a99-aba2-dec219293994	ONT_GM12878_R1	hg38_SIRV	chr7	44978968	44962666	-	22	3137	21443	75475	ENSG00000136286.15	ENST00000258787.11	MYO1G	MYO1G-201	Known	Known	None	0.05000000074505806	None	None	None	None
07915c8a-eb52-49e9-b189-f8a50c761790	ONT_GM12878_R1	hg38_SIRV	chr17	29286590	29263202	-	3	1997	46055	342927	ENSG00000108256.8	ENCODEHT000342927	NUFIP2	ENCODEHT000342927	Known	ISM	Suffix	0.30000001192092896	None	None	None	None
db266875-7ce6-49f3-a5a3-5e9279a66c77	ONT_GM12878_R1	hg38_SIRV	chr11	47215017	47239216	+	10	1777	31529	108758	ENSG00000134574.11	ENST00000256996.8	DDB2	DDB2-201	Known	Known	None	0.10000000149011612	None	None	None	None
40c00d13-ee47-434f-abc6-f54ec25ab47c	ONT_GM12878_R2	hg38_SIRV	chr14	55229442	55229883	+	1	442	38981	135630	ENSG00000279392.1	ENST00000623123.1	AL158801.5	AL158801.5-201	Known	Known	None	0.05000000074505806	None	None	None	None
m54284U_191111_172039/3407884/ccs	PB_GM12878_R2	hg38_SIRV	chr2	61888635	61868533	-	14	1907	6278	22047	ENSG00000115484.14	ENST00000394440.7	CCT4	CCT4-201	Known	Known	None	0.44999998807907104	None	None	None	None
m54284U_191111_172039/75498344/ccs	PB_GM12878_R2	hg38_SIRV	chr22	39319623	39312885	-	10	1293	55414	198040	ENSG00000100316.15	ENST00000216146.8	RPL3	RPL3-201	Known	Known	None	0.15000000596046448	None	None	None	None
m54284U_191110_105540/26085792/ccs	PB_GM12878_R1	hg38_SIRV	chr3	40457889	40462273	+	5	702	9865	35810	ENSG00000188846.13	ENST00000479563.5	RPL14	RPL14-208	Known	Known	None	0.3499999940395355	None	None	None	None
m54284U_191110_105540/157616273/ccs	PB_GM12878_R1	hg38_SIRV	chr5	112160866	112162308	+	3	661	16426	58601	ENSG00000224032.6	ENST00000413221.6	EPB41L4A-AS1	EPB41L4A-AS1-201	Known	Known	None	0.15000000596046448	None	None	None	None
m54284U_191110_105540/53870849/ccs	PB_GM12878_R1	hg38_SIRV	chr4	105709255	105682632	-	7	2117	13825	50917	ENSG00000138785.14	ENST00000451321.6	INTS12	INTS12-206	Known	Known	None	0.20000000298023224	None	None	None	None
ae8527b0-1bff-4b8a-9172-02246372ea94	ONT_GM12878_R1	hg38_SIRV	chrX	1392101	1386294	-	4	1283	55765	199333	ENSG00000169100.13	ENST00000381401.10	SLC25A6	SLC25A6-201	Known	Known	None	0.5	None	None	None	None
04719bc4-c718-47b1-a576-0f0ea170967f	ONT_GM12878_R2	hg38_SIRV	chr15	66503225	66499384	-	8	1113	41587	323564	ENSG00000174444.14	ENCODEHT000323564	RPL4	ENCODEHT000323564	Known	ISM	Suffix	0.30000001192092896	None	None	None	None
9934b055-83fd-4815-8936-66ae5164a929	ONT_GM12878_R2	hg38_SIRV	chr14	55229445	55229886	+	1	442	38981	135630	ENSG00000279392.1	ENST00000623123.1	AL158801.5	AL158801.5-201	Known	Known	None	0.10000000149011612	None	None	None	None
b4f9cd36-317a-4a3d-a6d8-7cdfaa5ff14d	ONT_GM12878_R2	hg38_SIRV	chr17	29263956	29263233	-	1	694	46055	342934	ENSG00000108256.8	ENCODEHT000342934	NUFIP2	ENCODEHT000342934	Known	Genomic	None	0.5	None	None	None	None
m54284U_191111_172039/28246386/ccs	PB_GM12878_R2	hg38_SIRV	chr19	7699474	7688779	-	10	1456	49616	176725	ENSG00000104921.14	ENST00000360067.8	FCER2	FCER2-202	Known	Known	None	0.10000000149011612	None	None	None	None
578ec9b3-48f0-44fe-b50a-dcc5f36146ea	ONT_GM12878_R1	hg38_SIRV	chr7	44979197	44962666	-	22	3364	21443	75475	ENSG00000136286.15	ENST00000258787.11	MYO1G	MYO1G-201	Known	Known	None	0.05000000074505806	None	None	None	None
5300eb24-76b6-4eed-937c-ebdddc64fc94	ONT_GM12878_R2	hg38_SIRV	chr14	55229478	55229880	+	1	403	38981	135630	ENSG00000279392.1	ENST00000623123.1	AL158801.5	AL158801.5-201	Known	Known	None	0.05000000074505806	None	None	None	None
bb6c1500-572c-4262-994b-a9fab3c196e4	ONT_GM12878_R1	hg38_SIRV	chrX	1392101	1386294	-	4	1282	55765	199333	ENSG00000169100.13	ENST00000381401.10	SLC25A6	SLC25A6-201	Known	Known	None	0.5	None	None	None	None
52fba965-8e92-4774-8e6d-ba1f62fabd31	ONT_GM12878_R2	hg38_SIRV	chr17	29263936	29263235	-	1	679	46055	342934	ENSG00000108256.8	ENCODEHT000342934	NUFIP2	ENCODEHT000342934	Known	Genomic	None	0.44999998807907104	None	None	None	None
m54284U_191111_172039/75499587/ccs	PB_GM12878_R2	hg38_SIRV	chr22	39319623	39312885	-	10	1293	55414	198040	ENSG00000100316.15	ENST00000216146.8	RPL3	RPL3-201	Known	Known	None	0.15000000596046448	None	None	None	None
m54284U_191110_105540/4326819/ccs	PB_GM12878_R1	hg38_SIRV	chr16	46973673	46956383	-	9	1986	43903	153262	ENSG00000069345.11	ENST00000317089.9	DNAJA2	DNAJA2-201	Known	Known	None	0.15000000596046448	None	None	None	None
fabad2b2-4037-405d-8b78-621c6996431c	ONT_GM12878_R1	hg38_SIRV	chr11	47215018	47239218	+	10	1772	31529	108758	ENSG00000134574.11	ENST00000256996.8	DDB2	DDB2-201	Known	Known	None	0.10000000149011612	None	None	None	None
m54284U_191110_105540/82773202/ccs	PB_GM12878_R1	hg38_SIRV	chr1	23865575	23845094	-	7	1570	763	341785	ENSG00000179163.11	ENCODEHT000341785	FUCA1	ENCODEHT000341785	Known	ISM	Suffix	0.5	None	None	None	None
m54284U_191111_172039/3866900/ccs	PB_GM12878_R2	hg38_SIRV	chr2	61888614	61868533	-	14	1886	6278	22047	ENSG00000115484.14	ENST00000394440.7	CCT4	CCT4-201	Known	Known	None	0.44999998807907104	None	None	None	None
a9f0b0d9-abef-488a-93c2-2e9923ea6ca7	ONT_GM12878_R1	hg38_SIRV	chr14	55229504	55229876	+	1	373	38981	135630	ENSG00000279392.1	ENST00000623123.1	AL158801.5	AL158801.5-201	Known	Known	None	0.10000000149011612	None	None	None	None
2fa46b53-700f-4394-b1f9-207ce9369b7a	ONT_GM12878_R2	hg38_SIRV	chr17	29263795	29263345	-	1	428	46055	342934	ENSG00000108256.8	ENCODEHT000342934	NUFIP2	ENCODEHT000342934	Known	Genomic	None	0.3499999940395355	None	None	None	None
74110d6b-90d5-4f59-b9c3-a1357bfe29bd	ONT_GM12878_R1	hg38_SIRV	chr19	7702063	7688779	-	11	1512	49616	342937	ENSG00000104921.14	ENCODEHT000342937	FCER2	ENCODEHT000342937	Known	NIC	None	0.10000000149011612	None	None	None	None
157dbc49-04ab-47ea-ab71-eb8589784dce	ONT_GM12878_R1	hg38_SIRV	chrX	1392095	1386294	-	4	1279	55765	199333	ENSG00000169100.13	ENST00000381401.10	SLC25A6	SLC25A6-201	Known	Known	None	0.5	None	None	None	None
m54284U_191110_105540/26151413/ccs	PB_GM12878_R1	hg38_SIRV	chr3	40457889	40462273	+	5	696	9865	35810	ENSG00000188846.13	ENST00000479563.5	RPL14	RPL14-208	Known	Known	None	0.3499999940395355	None	None	None	None
aab5d8c0-fb5a-4dda-821d-555db7d0c972	ONT_GM12878_R2	hg38_SIRV	chr15	66504826	66499379	-	10	1348	41587	144315	ENSG00000174444.14	ENST00000307961.10	RPL4	RPL4-201	Known	Known	None	0.30000001192092896	None	None	None	None
m54284U_191110_105540/65208926/ccs	PB_GM12878_R1	hg38_SIRV	chr4	105708660	105682632	-	7	1522	13825	50917	ENSG00000138785.14	ENST00000451321.6	INTS12	INTS12-206	Known	Known	None	0.20000000298023224	None	None	None	None
4ca0fac6-d936-4e7a-a3de-c525ccbc0e65	ONT_GM12878_R1	hg38_SIRV	chr7	44978974	44962666	-	22	3138	21443	75475	ENSG00000136286.15	ENST00000258787.11	MYO1G	MYO1G-201	Known	Known	None	0.05000000074505806	None	None	None	None
m54284U_191110_105540/160694491/ccs	PB_GM12878_R1	hg38_SIRV	chr5	112160866	112162306	+	3	659	16426	58601	ENSG00000224032.6	ENST00000413221.6	EPB41L4A-AS1	EPB41L4A-AS1-201	Known	Known	None	0.15000000596046448	None	None	None	None
m54284U_191111_172039/75694519/ccs	PB_GM12878_R2	hg38_SIRV	chr22	39319623	39312885	-	10	1293	55414	198040	ENSG00000100316.15	ENST00000216146.8	RPL3	RPL3-201	Known	Known	None	0.15000000596046448	None	None	None	None
070bb3d6-5622-401a-9d8e-2bcce79414cf	ONT_GM12878_R1	hg38_SIRV	chr14	55229576	55229883	+	1	318	38981	135630	ENSG00000279392.1	ENST00000623123.1	AL158801.5	AL158801.5-201	Known	Known	None	0.05000000074505806	None	None	None	None
f3088440-aa10-44e9-994a-0ee5c0d1b2ae	ONT_GM12878_R2	hg38_SIRV	chr17	29263962	29263432	-	1	508	46055	342934	ENSG00000108256.8	ENCODEHT000342934	NUFIP2	ENCODEHT000342934	Known	Genomic	None	0.20000000298023224	None	None	None	None
m54284U_191110_105540/9307586/ccs	PB_GM12878_R1	hg38_SIRV	chr16	46973684	46956383	-	9	1996	43903	153262	ENSG00000069345.11	ENST00000317089.9	DNAJA2	DNAJA2-201	Known	Known	None	0.15000000596046448	None	None	None	None
bef8b857-793d-4780-924b-03e8ef4737f4	ONT_GM12878_R1	hg38_SIRV	chrX	1392102	1386294	-	4	1304	55765	199333	ENSG00000169100.13	ENST00000381401.10	SLC25A6	SLC25A6-201	Known	Known	None	0.5	None	None	None	None
6e65f8ae-9a3c-4c12-9195-b9f859c94b9c	ONT_GM12878_R2	hg38_SIRV	chr14	55229592	55229880	+	1	289	38981	135630	ENSG00000279392.1	ENST00000623123.1	AL158801.5	AL158801.5-201	Known	Known	None	0.05000000074505806	None	None	None	None
172c463c-80d0-48a8-aa2b-1e19b3ca32ee	ONT_GM12878_R1	hg38_SIRV	chr11	47215018	47239216	+	10	1770	31529	108758	ENSG00000134574.11	ENST00000256996.8	DDB2	DDB2-201	Known	Known	None	0.10000000149011612	None	None	None	None
2bf29e22-3074-48f9-a26c-03c58819de40	ONT_GM12878_R1	hg38_SIRV	chrX	1386570	1386173	-	1	264	55765	342149	ENSG00000169100.13	ENCODEHT000342149	SLC25A6	ENCODEHT000342149	Known	ISM	None	0.5	None	None	None	None
m54284U_191111_172039/4392915/ccs	PB_GM12878_R2	hg38_SIRV	chr2	61888612	61868533	-	14	1884	6278	22047	ENSG00000115484.14	ENST00000394440.7	CCT4	CCT4-201	Known	Known	None	0.44999998807907104	None	None	None	None
m54284U_191110_105540/88345286/ccs	PB_GM12878_R1	hg38_SIRV	chr1	23868347	23845099	-	8	2078	763	2767	ENSG00000179163.11	ENST00000374479.3	FUCA1	FUCA1-201	Known	Known	None	0.5	None	None	None	None
d74a1b8e-496e-4f56-a6d7-216eb6885f37	ONT_GM12878_R2	hg38_SIRV	chr14	55229611	55229887	+	1	277	38981	135630	ENSG00000279392.1	ENST00000623123.1	AL158801.5	AL158801.5-201	Known	Known	None	0.15000000596046448	None	None	None	None
m54284U_191111_172039/75694781/ccs	PB_GM12878_R2	hg38_SIRV	chr22	39319623	39312885	-	10	1293	55414	198040	ENSG00000100316.15	ENST00000216146.8	RPL3	RPL3-201	Known	Known	None	0.15000000596046448	None	None	None	None
94d779f3-0357-40c0-ae7f-a3256f7cd7f4	ONT_GM12878_R1	hg38_SIRV	chr7	44975540	44962666	-	19	2613	21443	342938	ENSG00000136286.15	ENCODEHT000342938	MYO1G	ENCODEHT000342938	Known	ISM	Suffix	0.05000000074505806	None	None	None	None
9b70262a-00e0-4cc1-b539-53c609932164	ONT_GM12878_R2	hg38_SIRV	chr15	66504835	66499379	-	10	1345	41587	323495	ENSG00000174444.14	ENCODEHT000323495	RPL4	ENCODEHT000323495	Known	NNC	None	0.30000001192092896	None	None	None	None
m54284U_191110_105540/69864190/ccs	PB_GM12878_R1	hg38_SIRV	chr4	105708670	105682632	-	7	1532	13825	50917	ENSG00000138785.14	ENST00000451321.6	INTS12	INTS12-206	Known	Known	None	0.20000000298023224	None	None	None	None
7a8f3946-0573-439b-9ef7-8753135809f6	ONT_GM12878_R1	hg38_SIRV	chr19	7699441	7688779	-	10	1423	49616	176725	ENSG00000104921.14	ENST00000360067.8	FCER2	FCER2-202	Known	Known	None	0.10000000149011612	None	None	None	None
263d07aa-f022-44a7-8e99-51b05c0b2ea3	ONT_GM12878_R1	hg38_SIRV	chrX	1392094	1386294	-	4	1290	55765	199333	ENSG00000169100.13	ENST00000381401.10	SLC25A6	SLC25A6-201	Known	Known	None	0.5	None	None	None	None
ee357e78-cad5-4d81-b122-e26bb2cc09f0	ONT_GM12878_R1	hg38_SIRV	chr17	29264209	29263634	-	1	567	46055	342939	ENSG00000108256.8	ENCODEHT000342939	NUFIP2	ENCODEHT000342939	Known	Genomic	None	0.15000000596046448	None	None	None	None
m54284U_191110_105540/26739674/ccs	PB_GM12878_R1	hg38_SIRV	chr3	40457889	40462273	+	5	697	9865	35810	ENSG00000188846.13	ENST00000479563.5	RPL14	RPL14-208	Known	Known	None	0.3499999940395355	None	None	None	None
03f456de-7111-4b6c-8b03-5c6b25a4762d	ONT_GM12878_R2	hg38_SIRV	chr14	55229615	55229886	+	1	272	38981	135630	ENSG00000279392.1	ENST00000623123.1	AL158801.5	AL158801.5-201	Known	Known	None	0.10000000149011612	None	None	None	None
m54284U_191110_105540/170984050/ccs	PB_GM12878_R1	hg38_SIRV	chr5	112160866	112162306	+	3	659	16426	58601	ENSG00000224032.6	ENST00000413221.6	EPB41L4A-AS1	EPB41L4A-AS1-201	Known	Known	None	0.15000000596046448	None	None	None	None
m54284U_191110_105540/10226325/ccs	PB_GM12878_R1	hg38_SIRV	chr16	46973661	46956383	-	9	1974	43903	153262	ENSG00000069345.11	ENST00000317089.9	DNAJA2	DNAJA2-201	Known	Known	None	0.15000000596046448	None	None	None	None
m54284U_191111_172039/75760152/ccs	PB_GM12878_R2	hg38_SIRV	chr22	39318593	39312885	-	9	1265	55414	198037	ENSG00000100316.15	ENST00000401609.5	RPL3	RPL3-202	Known	Known	None	0.15000000596046448	None	None	None	None
4f5d21a7-36db-42c7-a816-b597e1f35522	ONT_GM12878_R2	hg38_SIRV	chr11	47215019	47239208	+	10	1774	31529	108758	ENSG00000134574.11	ENST00000256996.8	DDB2	DDB2-201	Known	Known	None	0.15000000596046448	None	None	None	None
e6909604-91e3-40eb-96f6-73ccaba12bec	ONT_GM12878_R2	hg38_SIRV	chr14	55229628	55229880	+	1	253	38981	135630	ENSG00000279392.1	ENST00000623123.1	AL158801.5	AL158801.5-201	Known	Known	None	0.05000000074505806	None	None	None	None
556a219a-9b2f-4416-bc02-ea83dc8f4f7a	ONT_GM12878_R1	hg38_SIRV	chrX	1392095	1386294	-	4	1291	55765	199333	ENSG00000169100.13	ENST00000381401.10	SLC25A6	SLC25A6-201	Known	Known	None	0.5	None	None	None	None
m54284U_191110_105540/89653456/ccs	PB_GM12878_R1	hg38_SIRV	chr1	23868288	23845099	-	8	2019	763	2767	ENSG00000179163.11	ENST00000374479.3	FUCA1	FUCA1-201	Known	Known	None	0.5	None	None	None	None
560d2001-96e0-464a-b760-21aafad0f698	ONT_GM12878_R2	hg38_SIRV	chr17	29264514	29263977	-	1	288	46055	342939	ENSG00000108256.8	ENCODEHT000342939	NUFIP2	ENCODEHT000342939	Known	Genomic	None	0.25	None	None	None	None
m54284U_191111_172039/5179698/ccs	PB_GM12878_R2	hg38_SIRV	chr2	61888613	61868533	-	14	1885	6278	22047	ENSG00000115484.14	ENST00000394440.7	CCT4	CCT4-201	Known	Known	None	0.44999998807907104	None	None	None	None
6d95be67-1509-48da-819c-16b264a863cc	ONT_GM12878_R2	hg38_SIRV	chr15	66504836	66499379	-	10	1364	41587	323495	ENSG00000174444.14	ENCODEHT000323495	RPL4	ENCODEHT000323495	Known	NNC	None	0.30000001192092896	None	None	None	None
0bc145a9-0d29-4747-8a6d-ad234c1d45f5	ONT_GM12878_R2	hg38_SIRV	chr14	55229640	55229938	+	1	299	38981	135630	ENSG00000279392.1	ENST00000623123.1	AL158801.5	AL158801.5-201	Known	Known	None	0.6499999761581421	None	None	None	None
m54284U_191110_105540/79299520/ccs	PB_GM12878_R1	hg38_SIRV	chr4	105700016	105682633	-	6	1500	13825	342641	ENSG00000138785.14	ENCODEHT000342641	INTS12	ENCODEHT000342641	Known	ISM	Both	0.20000000298023224	None	None	None	None
1b65ad05-f731-46fa-8f5e-5f74ecbd848b	ONT_GM12878_R1	hg38_SIRV	chr19	7690449	7688778	-	3	784	49616	342398	ENSG00000104921.14	ENCODEHT000342398	FCER2	ENCODEHT000342398	Known	ISM	Suffix	0.10000000149011612	None	None	None	None
m54284U_191111_172039/75761955/ccs	PB_GM12878_R2	hg38_SIRV	chr22	39319623	39312885	-	10	1293	55414	198040	ENSG00000100316.15	ENST00000216146.8	RPL3	RPL3-201	Known	Known	None	0.15000000596046448	None	None	None	None
c828d291-621a-4452-8f56-0124e62123ce	ONT_GM12878_R1	hg38_SIRV	chrX	1391922	1386294	-	4	1107	55765	199333	ENSG00000169100.13	ENST00000381401.10	SLC25A6	SLC25A6-201	Known	Known	None	0.5	None	None	None	None
a00d4fff-6540-4420-b9bb-09a34227839d	ONT_GM12878_R2	hg38_SIRV	chr14	55229645	55229882	+	1	238	38981	135630	ENSG00000279392.1	ENST00000623123.1	AL158801.5	AL158801.5-201	Known	Known	None	0.05000000074505806	None	None	None	None
m54284U_191110_105540/26739999/ccs	PB_GM12878_R1	hg38_SIRV	chr3	40457889	40462275	+	5	703	9865	35810	ENSG00000188846.13	ENST00000479563.5	RPL14	RPL14-208	Known	Known	None	0.3499999940395355	None	None	None	None
a7d63f9d-8dd9-4682-a0c9-f5c959f197e4	ONT_GM12878_R1	hg38_SIRV	chr7	44965068	44962666	-	5	651	21443	342353	ENSG00000136286.15	ENCODEHT000342353	MYO1G	ENCODEHT000342353	Known	ISM	Suffix	0.05000000074505806	None	None	None	None
m54284U_191110_105540/11798402/ccs	PB_GM12878_R1	hg38_SIRV	chr16	46973640	46956383	-	9	1952	43903	153262	ENSG00000069345.11	ENST00000317089.9	DNAJA2	DNAJA2-201	Known	Known	None	0.15000000596046448	None	None	None	None
fb844db1-a1a0-498a-82fd-c331e57f7854	ONT_GM12878_R1	hg38_SIRV	chr11	47215020	47239216	+	10	1768	31529	108758	ENSG00000134574.11	ENST00000256996.8	DDB2	DDB2-201	Known	Known	None	0.10000000149011612	None	None	None	None
m54284U_191111_172039/8389171/ccs	PB_GM12878_R2	hg38_SIRV	chr5	112160866	112162313	+	3	666	16426	58601	ENSG00000224032.6	ENST00000413221.6	EPB41L4A-AS1	EPB41L4A-AS1-201	Known	Known	None	0.20000000298023224	None	None	None	None
c31f336a-4f23-4835-8f6f-f144006e4a86	ONT_GM12878_R1	hg38_SIRV	chrX	1389973	1386294	-	3	939	55765	340303	ENSG00000169100.13	ENCODEHT000340303	SLC25A6	ENCODEHT000340303	Known	ISM	Suffix	0.5	None	None	None	None
3839e628-9419-4b5c-b48a-ff325c2e5851	ONT_GM12878_R2	hg38_SIRV	chr14	55229657	55229882	+	1	226	38981	135630	ENSG00000279392.1	ENST00000623123.1	AL158801.5	AL158801.5-201	Known	Known	None	0.05000000074505806	None	None	None	None
m54284U_191110_105540/91294492/ccs	PB_GM12878_R1	hg38_SIRV	chr1	23868288	23845099	-	8	2019	763	2767	ENSG00000179163.11	ENST00000374479.3	FUCA1	FUCA1-201	Known	Known	None	0.5	None	None	None	None
m54284U_191111_172039/75892877/ccs	PB_GM12878_R2	hg38_SIRV	chr22	39319623	39312885	-	10	1293	55414	198040	ENSG00000100316.15	ENST00000216146.8	RPL3	RPL3-201	Known	Known	None	0.15000000596046448	None	None	None	None
m54284U_191111_172039/6227296/ccs	PB_GM12878_R2	hg38_SIRV	chr2	61888638	61868533	-	13	1820	6278	22048	ENSG00000115484.14	ENST00000544079.2	CCT4	CCT4-204	Known	Known	None	0.44999998807907104	None	None	None	None
4f98a829-af9f-4222-85e4-e64df6e352ac	ONT_GM12878_R2	hg38_SIRV	chr15	66501366	66499379	-	4	544	41587	323447	ENSG00000174444.14	ENCODEHT000323447	RPL4	ENCODEHT000323447	Known	ISM	Suffix	0.30000001192092896	None	None	None	None
m54284U_191110_105540/83231848/ccs	PB_GM12878_R1	hg38_SIRV	chr4	105708688	105682632	-	7	1544	13825	50917	ENSG00000138785.14	ENST00000451321.6	INTS12	INTS12-206	Known	Known	None	0.20000000298023224	None	None	None	None
c9a290b1-27ed-4c7a-9f9d-674fc45c3821	ONT_GM12878_R1	hg38_SIRV	chr14	55229660	55229920	+	1	261	38981	135630	ENSG00000279392.1	ENST00000623123.1	AL158801.5	AL158801.5-201	Known	Known	None	0.6000000238418579	None	None	None	None
e9972d32-d5ce-494b-82b0-0a1d46752f51	ONT_GM12878_R2	hg38_SIRV	chr17	29293919	29264143	-	4	2328	46055	162280	ENSG00000108256.8	ENST00000225388.8	NUFIP2	NUFIP2-201	Known	Known	None	0.3499999940395355	None	None	None	None
ab9bbf2e-0ebb-4d23-9146-9f080cc760e3	ONT_GM12878_R1	hg38_SIRV	chrX	1392019	1386294	-	4	1201	55765	199333	ENSG00000169100.13	ENST00000381401.10	SLC25A6	SLC25A6-201	Known	Known	None	0.5	None	None	None	None
63380295-0cc6-4610-b28e-0c0151e94498	ONT_GM12878_R1	hg38_SIRV	chr19	7697078	7688781	-	5	1065	49616	341707	ENSG00000104921.14	ENCODEHT000341707	FCER2	ENCODEHT000341707	Known	ISM	Suffix	0.10000000149011612	None	None	None	None
0c259a10-8262-41aa-9927-16e3c95d4417	ONT_GM12878_R1	hg38_SIRV	chr7	44970095	44962664	-	13	1857	21443	342791	ENSG00000136286.15	ENCODEHT000342791	MYO1G	ENCODEHT000342791	Known	ISM	Suffix	0.05000000074505806	None	None	None	None
m54284U_191110_105540/27330252/ccs	PB_GM12878_R1	hg38_SIRV	chr3	40457889	40462275	+	5	695	9865	35810	ENSG00000188846.13	ENST00000479563.5	RPL14	RPL14-208	Known	Known	None	0.3499999940395355	None	None	None	None
m54284U_191111_172039/53348365/ccs	PB_GM12878_R2	hg38_SIRV	chr11	47215022	47239215	+	10	1765	31529	108758	ENSG00000134574.11	ENST00000256996.8	DDB2	DDB2-201	Known	Known	None	0.10000000149011612	None	None	None	None
m54284U_191110_105540/12388232/ccs	PB_GM12878_R1	hg38_SIRV	chr16	46973704	46956383	-	9	2017	43903	153262	ENSG00000069345.11	ENST00000317089.9	DNAJA2	DNAJA2-201	Known	Known	None	0.15000000596046448	None	None	None	None
m54284U_191111_172039/75957650/ccs	PB_GM12878_R2	hg38_SIRV	chr22	39319623	39312885	-	10	1293	55414	198040	ENSG00000100316.15	ENST00000216146.8	RPL3	RPL3-201	Known	Known	None	0.15000000596046448	None	None	None	None
m54284U_191110_105540/92669251/ccs	PB_GM12878_R1	hg38_SIRV	chr1	23868296	23845099	-	8	2027	763	2767	ENSG00000179163.11	ENST00000374479.3	FUCA1	FUCA1-201	Known	Known	None	0.5	None	None	None	None
6930a340-c7c0-4a11-bfdf-9b76259cc460	ONT_GM12878_R1	hg38_SIRV	chrX	1392101	1386294	-	4	1279	55765	199333	ENSG00000169100.13	ENST00000381401.10	SLC25A6	SLC25A6-201	Known	Known	None	0.5	None	None	None	None
163a8abc-10eb-4204-b444-306c27c69072	ONT_GM12878_R1	hg38_SIRV	chr14	55229674	55229885	+	1	212	38981	135630	ENSG00000279392.1	ENST00000623123.1	AL158801.5	AL158801.5-201	Known	Known	None	0.05000000074505806	None	None	None	None
m54284U_191111_172039/13044094/ccs	PB_GM12878_R2	hg38_SIRV	chr5	112160866	112162307	+	3	660	16426	58601	ENSG00000224032.6	ENST00000413221.6	EPB41L4A-AS1	EPB41L4A-AS1-201	Known	Known	None	0.15000000596046448	None	None	None	None
m54284U_191110_105540/21302071/ccs	PB_GM12878_R1	hg38_SIRV	chr14	55271370	55353603	+	3	3519	38984	342940	ENSG00000178974.9	ENCODEHT000342940	FBXO34	ENCODEHT000342940	Known	NNC	None	0.3499999940395355	None	None	None	None
52319d58-b119-4fbf-a91c-e024e820d4db	ONT_GM12878_R1	hg38_SIRV	chr19	7699438	7688779	-	10	1420	49616	176725	ENSG00000104921.14	ENST00000360067.8	FCER2	FCER2-202	Known	Known	None	0.10000000149011612	None	None	None	None
f4294006-c8ca-494f-960b-1cf7b8788ec0	ONT_GM12878_R1	hg38_SIRV	chrX	1392098	1386294	-	4	1294	55765	199333	ENSG00000169100.13	ENST00000381401.10	SLC25A6	SLC25A6-201	Known	Known	None	0.5	None	None	None	None
m54284U_191110_105540/86115324/ccs	PB_GM12878_R1	hg38_SIRV	chr4	105708663	105682632	-	7	1525	13825	50917	ENSG00000138785.14	ENST00000451321.6	INTS12	INTS12-206	Known	Known	None	0.20000000298023224	None	None	None	None
m54284U_191111_172039/6293775/ccs	PB_GM12878_R2	hg38_SIRV	chr2	61888621	61868533	-	14	1893	6278	22047	ENSG00000115484.14	ENST00000394440.7	CCT4	CCT4-201	Known	Known	None	0.44999998807907104	None	None	None	None
d4a37dc0-0657-4ba7-8369-bb5e0372d19e	ONT_GM12878_R1	hg38_SIRV	chr7	44979067	44962666	-	22	3243	21443	75475	ENSG00000136286.15	ENST00000258787.11	MYO1G	MYO1G-201	Known	Known	None	0.05000000074505806	None	None	None	None
m54284U_191111_172039/75958440/ccs	PB_GM12878_R2	hg38_SIRV	chr22	39319623	39312885	-	10	1293	55414	198040	ENSG00000100316.15	ENST00000216146.8	RPL3	RPL3-201	Known	Known	None	0.15000000596046448	None	None	None	None
cd41f93d-fa0b-495b-a2d3-48c872b75614	ONT_GM12878_R2	hg38_SIRV	chr15	66501421	66499379	-	4	609	41587	323447	ENSG00000174444.14	ENCODEHT000323447	RPL4	ENCODEHT000323447	Known	ISM	Suffix	0.30000001192092896	None	None	None	None
45e6cfb5-b457-462c-bb81-91c2962b10e5	ONT_GM12878_R1	hg38_SIRV	chr7	44979079	44962666	-	21	3227	21443	342941	ENSG00000136286.15	ENCODEHT000342941	MYO1G	ENCODEHT000342941	Known	NNC	None	0.05000000074505806	None	None	None	None
m54284U_191110_105540/27394803/ccs	PB_GM12878_R1	hg38_SIRV	chr3	40457889	40462072	+	5	498	9865	35810	ENSG00000188846.13	ENST00000479563.5	RPL14	RPL14-208	Known	Known	None	0.44999998807907104	None	None	None	None
f13f5c69-51f9-4907-9a17-2920329f2cfb	ONT_GM12878_R1	hg38_SIRV	chr11	47215022	47239212	+	10	1768	31529	108758	ENSG00000134574.11	ENST00000256996.8	DDB2	DDB2-201	Known	Known	None	0.15000000596046448	None	None	None	None
m54284U_191110_105540/95161158/ccs	PB_GM12878_R1	hg38_SIRV	chr1	23868290	23845099	-	8	2021	763	2767	ENSG00000179163.11	ENST00000374479.3	FUCA1	FUCA1-201	Known	Known	None	0.5	None	None	None	None
m54284U_191111_172039/20514313/ccs	PB_GM12878_R2	hg38_SIRV	chr17	29286698	29264209	-	3	1123	46055	342927	ENSG00000108256.8	ENCODEHT000342927	NUFIP2	ENCODEHT000342927	Known	ISM	Suffix	0.25	None	None	None	None
b5db44d9-7183-4918-a262-48afd4ade8a3	ONT_GM12878_R1	hg38_SIRV	chrX	1392102	1386294	-	4	1269	55765	199333	ENSG00000169100.13	ENST00000381401.10	SLC25A6	SLC25A6-201	Known	Known	None	0.5	None	None	None	None
m54284U_191110_105540/19334617/ccs	PB_GM12878_R1	hg38_SIRV	chr16	46973677	46956383	-	9	1990	43903	153262	ENSG00000069345.11	ENST00000317089.9	DNAJA2	DNAJA2-201	Known	Known	None	0.15000000596046448	None	None	None	None
9289117e-8992-4b83-9777-73349e6bc0e2	ONT_GM12878_R1	hg38_SIRV	chr19	7702042	7688779	-	11	1485	49616	176728	ENSG00000104921.14	ENST00000597921.5	FCER2	FCER2-205	Known	Known	None	0.10000000149011612	None	None	None	None
aef779a3-bd43-4333-aa2a-a8a5517defa4	ONT_GM12878_R1	hg38_SIRV	chr19	7698412	7688779	-	6	1032	49616	342942	ENSG00000104921.14	ENCODEHT000342942	FCER2	ENCODEHT000342942	Known	NIC	None	0.10000000149011612	None	None	None	None
m54284U_191111_172039/16648231/ccs	PB_GM12878_R2	hg38_SIRV	chr5	112160866	112162307	+	3	660	16426	58601	ENSG00000224032.6	ENST00000413221.6	EPB41L4A-AS1	EPB41L4A-AS1-201	Known	Known	None	0.15000000596046448	None	None	None	None
m54284U_191111_172039/76023701/ccs	PB_GM12878_R2	hg38_SIRV	chr22	39319623	39312885	-	10	1293	55414	198040	ENSG00000100316.15	ENST00000216146.8	RPL3	RPL3-201	Known	Known	None	0.15000000596046448	None	None	None	None
1b1bf900-bdd8-4786-8e81-19393671442d	ONT_GM12878_R1	hg38_SIRV	chrX	1392099	1386294	-	4	1281	55765	199333	ENSG00000169100.13	ENST00000381401.10	SLC25A6	SLC25A6-201	Known	Known	None	0.5	None	None	None	None
f298ea7a-a329-4134-9f41-829cc843087a	ONT_GM12878_R2	hg38_SIRV	chr15	66504826	66499381	-	10	1346	41587	144315	ENSG00000174444.14	ENST00000307961.10	RPL4	RPL4-201	Known	Known	None	0.30000001192092896	None	None	None	None
m54284U_191110_105540/47907202/ccs	PB_GM12878_R1	hg38_SIRV	chr14	55271370	55353602	+	2	3388	38984	135634	ENSG00000178974.9	ENST00000313833.4	FBXO34	FBXO34-201	Known	Known	None	0.3499999940395355	None	None	None	None
m54284U_191110_105540/92472915/ccs	PB_GM12878_R1	hg38_SIRV	chr4	105708660	105682632	-	8	1684	13825	50916	ENSG00000138785.14	ENST00000340139.9	INTS12	INTS12-201	Known	Known	None	0.20000000298023224	None	None	None	None
m54284U_191111_172039/7799803/ccs	PB_GM12878_R2	hg38_SIRV	chr2	61888642	61868533	-	14	1914	6278	22047	ENSG00000115484.14	ENST00000394440.7	CCT4	CCT4-201	Known	Known	None	0.44999998807907104	None	None	None	None
m54284U_191110_105540/27591701/ccs	PB_GM12878_R1	hg38_SIRV	chr3	40457889	40462270	+	5	695	9865	35810	ENSG00000188846.13	ENST00000479563.5	RPL14	RPL14-208	Known	Known	None	0.3499999940395355	None	None	None	None
m54284U_191110_105540/92144142/ccs	PB_GM12878_R1	hg38_SIRV	chr11	47215023	47239214	+	10	1763	31529	108758	ENSG00000134574.11	ENST00000256996.8	DDB2	DDB2-201	Known	Known	None	0.10000000149011612	None	None	None	None
cab1aff2-ae8f-452b-b7b8-628285d2a392	ONT_GM12878_R1	hg38_SIRV	chrX	1389707	1386294	-	3	667	55765	340303	ENSG00000169100.13	ENCODEHT000340303	SLC25A6	ENCODEHT000340303	Known	ISM	Suffix	0.5	None	None	None	None
7e85ba9e-c39d-44a2-92f9-18bf66c3bcd1	ONT_GM12878_R1	hg38_SIRV	chr7	44964158	44962668	-	3	441	21443	342401	ENSG00000136286.15	ENCODEHT000342401	MYO1G	ENCODEHT000342401	Known	ISM	Suffix	0.05000000074505806	None	None	None	None
7447a477-5d83-47e9-a34b-9cb93fc2a9fd	ONT_GM12878_R1	hg38_SIRV	chr19	7702085	7688779	-	11	1528	49616	176728	ENSG00000104921.14	ENST00000597921.5	FCER2	FCER2-205	Known	Known	None	0.10000000149011612	None	None	None	None
m54284U_191111_172039/76088366/ccs	PB_GM12878_R2	hg38_SIRV	chr22	39319623	39312885	-	10	1293	55414	198040	ENSG00000100316.15	ENST00000216146.8	RPL3	RPL3-201	Known	Known	None	0.15000000596046448	None	None	None	None
m54284U_191110_105540/21236099/ccs	PB_GM12878_R1	hg38_SIRV	chr16	46973656	46956383	-	9	1969	43903	153262	ENSG00000069345.11	ENST00000317089.9	DNAJA2	DNAJA2-201	Known	Known	None	0.15000000596046448	None	None	None	None
a86990a8-b287-4217-8103-0eef274026d9	ONT_GM12878_R2	hg38_SIRV	chr11	47215028	47225102	+	4	685	31529	342943	ENSG00000134574.11	ENCODEHT000342943	DDB2	ENCODEHT000342943	Known	NNC	None	0.20000000298023224	None	None	None	None
m54284U_191110_105540/99484872/ccs	PB_GM12878_R1	hg38_SIRV	chr1	23865618	23845094	-	7	1613	763	341785	ENSG00000179163.11	ENCODEHT000341785	FUCA1	ENCODEHT000341785	Known	ISM	Suffix	0.5	None	None	None	None
m54284U_191110_105540/115477322/ccs	PB_GM12878_R1	hg38_SIRV	chr15	66504846	66499382	-	10	1365	41587	144315	ENSG00000174444.14	ENST00000307961.10	RPL4	RPL4-201	Known	Known	None	0.3499999940395355	None	None	None	None
m54284U_191110_105540/141297159/ccs	PB_GM12878_R1	hg38_SIRV	chr17	29294113	29264419	-	4	2262	46055	162280	ENSG00000108256.8	ENST00000225388.8	NUFIP2	NUFIP2-201	Known	Known	None	0.550000011920929	None	None	None	None
dfd8512a-81d1-4a50-8eb7-a9931870ff80	ONT_GM12878_R1	hg38_SIRV	chrX	1392099	1386294	-	4	1283	55765	199333	ENSG00000169100.13	ENST00000381401.10	SLC25A6	SLC25A6-201	Known	Known	None	0.5	None	None	None	None
m54284U_191111_172039/27527471/ccs	PB_GM12878_R2	hg38_SIRV	chr5	112160866	112162305	+	3	658	16426	58601	ENSG00000224032.6	ENST00000413221.6	EPB41L4A-AS1	EPB41L4A-AS1-201	Known	Known	None	0.10000000149011612	None	None	None	None
m54284U_191110_105540/157354374/ccs	PB_GM12878_R1	hg38_SIRV	chr14	55271370	55353607	+	2	3395	38984	135634	ENSG00000178974.9	ENST00000313833.4	FBXO34	FBXO34-201	Known	Known	None	0.3499999940395355	None	None	None	None
m54284U_191110_105540/94504729/ccs	PB_GM12878_R1	hg38_SIRV	chr4	105708659	105682634	-	9	1823	13825	342638	ENSG00000138785.14	ENCODEHT000342638	INTS12	ENCODEHT000342638	Known	NIC	None	0.20000000298023224	None	None	None	None
cb720e69-516d-4789-a256-00079af5597e	ONT_GM12878_R2	hg38_SIRV	chrX	1392099	1386294	-	4	1276	55765	199333	ENSG00000169100.13	ENST00000381401.10	SLC25A6	SLC25A6-201	Known	Known	None	0.5	None	None	None	None
m54284U_191111_172039/76089415/ccs	PB_GM12878_R2	hg38_SIRV	chr22	39318593	39312885	-	9	1265	55414	198037	ENSG00000100316.15	ENST00000401609.5	RPL3	RPL3-202	Known	Known	None	0.15000000596046448	None	None	None	None
m54284U_191111_172039/8192893/ccs	PB_GM12878_R2	hg38_SIRV	chr2	61888613	61868533	-	14	1885	6278	22047	ENSG00000115484.14	ENST00000394440.7	CCT4	CCT4-201	Known	Known	None	0.44999998807907104	None	None	None	None
91b1e419-16a9-478c-b5c7-80eab7e86b7a	ONT_GM12878_R2	hg38_SIRV	chr14	55271391	55443046	+	5	731	38984	342944	ENSG00000178974.9	ENCODEHT000342944	FBXO34	ENCODEHT000342944	Known	NNC	None	0.30000001192092896	None	None	None	None
m54284U_191110_105540/27593126/ccs	PB_GM12878_R1	hg38_SIRV	chr3	40457889	40462366	+	5	789	9865	35810	ENSG00000188846.13	ENST00000479563.5	RPL14	RPL14-208	Known	Known	None	0.05000000074505806	None	None	None	None
61a570a7-b88a-48aa-b71e-e3a72e722b10	ONT_GM12878_R2	hg38_SIRV	chrX	1392102	1386294	-	4	1289	55765	199333	ENSG00000169100.13	ENST00000381401.10	SLC25A6	SLC25A6-201	Known	Known	None	0.5	None	None	None	None
m54284U_191110_105540/23659994/ccs	PB_GM12878_R1	hg38_SIRV	chr16	46973685	46956383	-	9	1992	43903	153262	ENSG00000069345.11	ENST00000317089.9	DNAJA2	DNAJA2-201	Known	Known	None	0.15000000596046448	None	None	None	None
681d87e1-09f5-46cf-8559-4812fad72594	ONT_GM12878_R1	hg38_SIRV	chr19	7702112	7688779	-	11	1559	49616	176727	ENSG00000104921.14	ENST00000346664.9	FCER2	FCER2-201	Known	Known	None	0.10000000149011612	None	None	None	None
51305d62-74f7-4a97-9a04-9a50b78d46b8	ONT_GM12878_R1	hg38_SIRV	chr7	44965928	44962666	-	6	872	21443	342350	ENSG00000136286.15	ENCODEHT000342350	MYO1G	ENCODEHT000342350	Known	ISM	Suffix	0.05000000074505806	None	None	None	None
96ab15fc-4395-40c5-90cd-b7aa71e35bb2	ONT_GM12878_R1	hg38_SIRV	chr15	66503522	66499382	-	9	1297	41587	323504	ENSG00000174444.14	ENCODEHT000323504	RPL4	ENCODEHT000323504	Known	ISM	Suffix	0.3499999940395355	None	None	None	None
m54284U_191111_172039/76153567/ccs	PB_GM12878_R2	hg38_SIRV	chr22	39318593	39312885	-	9	1265	55414	198037	ENSG00000100316.15	ENST00000401609.5	RPL3	RPL3-202	Known	Known	None	0.15000000596046448	None	None	None	None
m54284U_191110_105540/106692735/ccs	PB_GM12878_R1	hg38_SIRV	chr1	23868297	23845099	-	8	2028	763	2767	ENSG00000179163.11	ENST00000374479.3	FUCA1	FUCA1-201	Known	Known	None	0.5	None	None	None	None
m54284U_191110_105540/20056624/ccs	PB_GM12878_R1	hg38_SIRV	chr11	47215030	47239216	+	10	1758	31529	108758	ENSG00000134574.11	ENST00000256996.8	DDB2	DDB2-201	Known	Known	None	0.10000000149011612	None	None	None	None
m54284U_191111_172039/150603472/ccs	PB_GM12878_R2	hg38_SIRV	chr17	29294115	29264435	-	4	2248	46055	162280	ENSG00000108256.8	ENST00000225388.8	NUFIP2	NUFIP2-201	Known	Known	None	0.5	None	None	None	None
cbb0f826-8148-454c-bafa-a39e4f0e7cf0	ONT_GM12878_R2	hg38_SIRV	chrX	1389851	1386294	-	3	817	55765	340303	ENSG00000169100.13	ENCODEHT000340303	SLC25A6	ENCODEHT000340303	Known	ISM	Suffix	0.5	None	None	None	None
m54284U_191110_105540/94701099/ccs	PB_GM12878_R1	hg38_SIRV	chr4	105708663	105682632	-	7	1525	13825	50917	ENSG00000138785.14	ENST00000451321.6	INTS12	INTS12-206	Known	Known	None	0.20000000298023224	None	None	None	None
m54284U_191111_172039/28639526/ccs	PB_GM12878_R2	hg38_SIRV	chr5	112160866	112162308	+	3	661	16426	58601	ENSG00000224032.6	ENST00000413221.6	EPB41L4A-AS1	EPB41L4A-AS1-201	Known	Known	None	0.15000000596046448	None	None	None	None
03b889ba-ad1c-41dd-a696-b46871564d52	ONT_GM12878_R2	hg38_SIRV	chrX	1386716	1386173	-	1	410	55765	342149	ENSG00000169100.13	ENCODEHT000342149	SLC25A6	ENCODEHT000342149	Known	ISM	None	0.5	None	None	None	None
m54284U_191110_105540/25625412/ccs	PB_GM12878_R1	hg38_SIRV	chr16	46973700	46956383	-	9	2012	43903	153262	ENSG00000069345.11	ENST00000317089.9	DNAJA2	DNAJA2-201	Known	Known	None	0.15000000596046448	None	None	None	None
m54284U_191111_172039/8521232/ccs	PB_GM12878_R2	hg38_SIRV	chr2	61888619	61868533	-	14	1891	6278	22047	ENSG00000115484.14	ENST00000394440.7	CCT4	CCT4-201	Known	Known	None	0.44999998807907104	None	None	None	None
m54284U_191110_105540/28052043/ccs	PB_GM12878_R1	hg38_SIRV	chr3	40457889	40462273	+	5	702	9865	35810	ENSG00000188846.13	ENST00000479563.5	RPL14	RPL14-208	Known	Known	None	0.3499999940395355	None	None	None	None
d235b526-506a-42b3-a766-a2b611b5ba05	ONT_GM12878_R2	hg38_SIRV	chr14	55271392	55353547	+	2	3294	38984	135634	ENSG00000178974.9	ENST00000313833.4	FBXO34	FBXO34-201	Known	Known	None	0.15000000596046448	None	None	None	None
m54284U_191111_172039/76284498/ccs	PB_GM12878_R2	hg38_SIRV	chr22	39319623	39312885	-	10	1293	55414	198040	ENSG00000100316.15	ENST00000216146.8	RPL3	RPL3-201	Known	Known	None	0.15000000596046448	None	None	None	None
m54284U_191110_105540/123012339/ccs	PB_GM12878_R1	hg38_SIRV	chr15	66504846	66499384	-	10	1363	41587	144315	ENSG00000174444.14	ENST00000307961.10	RPL4	RPL4-201	Known	Known	None	0.4000000059604645	None	None	None	None
f3022a59-2da7-484d-a698-811eacd2f8ec	ONT_GM12878_R1	hg38_SIRV	chr7	44969187	44962666	-	8	3219	21443	342945	ENSG00000136286.15	ENCODEHT000342945	MYO1G	ENCODEHT000342945	Known	ISM	None	0.05000000074505806	None	None	None	None
348ac59f-fbad-4f2b-a343-d6693a644773	ONT_GM12878_R1	hg38_SIRV	chr19	7696957	7688780	-	4	1007	49616	341724	ENSG00000104921.14	ENCODEHT000341724	FCER2	ENCODEHT000341724	Known	ISM	Suffix	0.10000000149011612	None	None	None	None
6d41e14d-18ea-482d-819e-189e089ec12b	ONT_GM12878_R2	hg38_SIRV	chrX	1390012	1386294	-	3	972	55765	340303	ENSG00000169100.13	ENCODEHT000340303	SLC25A6	ENCODEHT000340303	Known	ISM	Suffix	0.5	None	None	None	None
3f1776f2-f70c-4bf6-8902-156c2348f64d	ONT_GM12878_R1	hg38_SIRV	chr11	47215047	47239187	+	10	1716	31529	342795	ENSG00000134574.11	ENCODEHT000342795	DDB2	ENCODEHT000342795	Known	NNC	None	0.44999998807907104	None	None	None	None
m54284U_191111_172039/76349892/ccs	PB_GM12878_R2	hg38_SIRV	chr22	39319623	39312885	-	10	1293	55414	198040	ENSG00000100316.15	ENST00000216146.8	RPL3	RPL3-201	Known	Known	None	0.15000000596046448	None	None	None	None
m54284U_191110_105540/107939622/ccs	PB_GM12878_R1	hg38_SIRV	chr1	23868288	23845099	-	8	2019	763	2767	ENSG00000179163.11	ENST00000374479.3	FUCA1	FUCA1-201	Known	Known	None	0.5	None	None	None	None
m54284U_191111_172039/138346679/ccs	PB_GM12878_R2	hg38_SIRV	chr17	29294146	29266920	-	3	2700	46055	342946	ENSG00000108256.8	ENCODEHT000342946	NUFIP2	ENCODEHT000342946	Known	ISM	Prefix	0.699999988079071	None	None	None	None
70e1d1d4-dbf9-48dd-b4fe-56bbd7f9a11b	ONT_GM12878_R2	hg38_SIRV	chrX	1392102	1386294	-	4	1288	55765	199333	ENSG00000169100.13	ENST00000381401.10	SLC25A6	SLC25A6-201	Known	Known	None	0.5	None	None	None	None
m54284U_191110_105540/102171525/ccs	PB_GM12878_R1	hg38_SIRV	chr4	105708684	105682632	-	6	1397	13825	342867	ENSG00000138785.14	ENCODEHT000342867	INTS12	ENCODEHT000342867	Known	NIC	None	0.20000000298023224	None	None	None	None
m54284U_191110_105540/27527401/ccs	PB_GM12878_R1	hg38_SIRV	chr16	46973673	46956383	-	9	1985	43903	153262	ENSG00000069345.11	ENST00000317089.9	DNAJA2	DNAJA2-201	Known	Known	None	0.15000000596046448	None	None	None	None
278eb563-60b9-409b-acaa-c76127b21522	ONT_GM12878_R1	hg38_SIRV	chr19	7702112	7688779	-	11	1557	49616	342207	ENSG00000104921.14	ENCODEHT000342207	FCER2	ENCODEHT000342207	Known	NIC	None	0.10000000149011612	None	None	None	None
m54284U_191111_172039/133499440/ccs	PB_GM12878_R2	hg38_SIRV	chr14	55271393	55350834	+	2	599	38984	135634	ENSG00000178974.9	ENST00000313833.4	FBXO34	FBXO34-201	Known	Known	None	0.6000000238418579	None	None	None	None
m54284U_191110_105540/28248338/ccs	PB_GM12878_R1	hg38_SIRV	chr3	40457889	40462275	+	5	698	9865	35810	ENSG00000188846.13	ENST00000479563.5	RPL14	RPL14-208	Known	Known	None	0.3499999940395355	None	None	None	None
m54284U_191111_172039/8783867/ccs	PB_GM12878_R2	hg38_SIRV	chr2	61888620	61868533	-	14	1892	6278	22047	ENSG00000115484.14	ENST00000394440.7	CCT4	CCT4-201	Known	Known	None	0.44999998807907104	None	None	None	None
m54284U_191111_172039/33490261/ccs	PB_GM12878_R2	hg38_SIRV	chr5	112160866	112162312	+	3	665	16426	58601	ENSG00000224032.6	ENST00000413221.6	EPB41L4A-AS1	EPB41L4A-AS1-201	Known	Known	None	0.20000000298023224	None	None	None	None
218cdf8a-5994-4f8b-afc1-95d2356af187	ONT_GM12878_R1	hg38_SIRV	chr15	66503529	66499384	-	9	1313	41587	328273	ENSG00000174444.14	ENCODEHT000328273	RPL4	ENCODEHT000328273	Known	ISM	Suffix	0.4000000059604645	None	None	None	None
a978a2b2-b623-4579-96ca-ee55035a0a2a	ONT_GM12878_R1	hg38_SIRV	chr7	44971705	44962671	-	16	2317	21443	342372	ENSG00000136286.15	ENCODEHT000342372	MYO1G	ENCODEHT000342372	Known	ISM	Suffix	0.05000000074505806	None	None	None	None
m54284U_191111_172039/76351213/ccs	PB_GM12878_R2	hg38_SIRV	chr22	39319623	39312885	-	10	1293	55414	198040	ENSG00000100316.15	ENST00000216146.8	RPL3	RPL3-201	Known	Known	None	0.15000000596046448	None	None	None	None
028be6c0-8bf4-4e57-8226-112636495baa	ONT_GM12878_R2	hg38_SIRV	chrX	1392103	1386294	-	4	1290	55765	199333	ENSG00000169100.13	ENST00000381401.10	SLC25A6	SLC25A6-201	Known	Known	None	0.5	None	None	None	None
m54284U_191110_105540/105252244/ccs	PB_GM12878_R1	hg38_SIRV	chr11	47215039	47239216	+	6	1182	31529	108766	ENSG00000134574.11	ENST00000378600.7	DDB2	DDB2-202	Known	Known	None	0.10000000149011612	None	None	None	None
910a51ce-20f1-4ef9-847d-78215c910dde	ONT_GM12878_R2	hg38_SIRV	chrX	1392098	1386294	-	4	1285	55765	199333	ENSG00000169100.13	ENST00000381401.10	SLC25A6	SLC25A6-201	Known	Known	None	0.5	None	None	None	None
655f81cf-4bcb-4965-a0e4-fdb7ca05fc3b	ONT_GM12878_R1	hg38_SIRV	chr19	7699429	7688779	-	10	1411	49616	176725	ENSG00000104921.14	ENST00000360067.8	FCER2	FCER2-202	Known	Known	None	0.10000000149011612	None	None	None	None
m54284U_191110_105540/116720610/ccs	PB_GM12878_R1	hg38_SIRV	chr1	23868294	23845099	-	8	2025	763	2767	ENSG00000179163.11	ENST00000374479.3	FUCA1	FUCA1-201	Known	Known	None	0.5	None	None	None	None
m54284U_191110_105540/28772471/ccs	PB_GM12878_R1	hg38_SIRV	chr16	46973645	46956383	-	9	1957	43903	153262	ENSG00000069345.11	ENST00000317089.9	DNAJA2	DNAJA2-201	Known	Known	None	0.15000000596046448	None	None	None	None
m54284U_191111_172039/76416675/ccs	PB_GM12878_R2	hg38_SIRV	chr22	39319623	39312885	-	10	1293	55414	198040	ENSG00000100316.15	ENST00000216146.8	RPL3	RPL3-201	Known	Known	None	0.15000000596046448	None	None	None	None
3b5494fc-39fd-4157-82b8-8994a90142d7	ONT_GM12878_R2	hg38_SIRV	chrX	1386616	1386173	-	1	310	55765	342149	ENSG00000169100.13	ENCODEHT000342149	SLC25A6	ENCODEHT000342149	Known	ISM	None	0.5	None	None	None	None
m54284U_191110_105540/52626468/ccs	PB_GM12878_R1	hg38_SIRV	chr14	55271450	55353369	+	3	3252	38984	342940	ENSG00000178974.9	ENCODEHT000342940	FBXO34	ENCODEHT000342940	Known	NNC	None	0.3499999940395355	None	None	None	None
m54284U_191110_105540/112066635/ccs	PB_GM12878_R1	hg38_SIRV	chr4	105700016	105682633	-	6	1500	13825	342641	ENSG00000138785.14	ENCODEHT000342641	INTS12	ENCODEHT000342641	Known	ISM	Both	0.20000000298023224	None	None	None	None
b85d0af0-efb9-4066-9a6f-4d14aa7a4361	ONT_GM12878_R1	hg38_SIRV	chr15	66503530	66499384	-	9	1282	41587	342947	ENSG00000174444.14	ENCODEHT000342947	RPL4	ENCODEHT000342947	Known	NIC	None	0.4000000059604645	None	None	None	None
m54284U_191111_172039/23005606/ccs	PB_GM12878_R2	hg38_SIRV	chr11	47215039	47239214	+	10	1747	31529	108758	ENSG00000134574.11	ENST00000256996.8	DDB2	DDB2-201	Known	Known	None	0.10000000149011612	None	None	None	None
m54284U_191111_172039/9044176/ccs	PB_GM12878_R2	hg38_SIRV	chr2	61880355	61868537	-	11	1469	6278	336167	ENSG00000115484.14	ENCODEHT000336167	CCT4	ENCODEHT000336167	Known	ISM	Suffix	0.44999998807907104	None	None	None	None
m54284U_191110_105540/28508225/ccs	PB_GM12878_R1	hg38_SIRV	chr3	40457889	40462367	+	5	796	9865	35810	ENSG00000188846.13	ENST00000479563.5	RPL14	RPL14-208	Known	Known	None	0.05000000074505806	None	None	None	None
17563371-c38a-4406-b884-602c791a0a83	ONT_GM12878_R1	hg38_SIRV	chr7	44966340	44962834	-	7	1156	21443	342356	ENSG00000136286.15	ENCODEHT000342356	MYO1G	ENCODEHT000342356	Known	ISM	Suffix	0.05000000074505806	None	None	None	None
m54284U_191110_105540/115737192/ccs	PB_GM12878_R1	hg38_SIRV	chr17	29294118	29267225	-	3	2395	46055	342946	ENSG00000108256.8	ENCODEHT000342946	NUFIP2	ENCODEHT000342946	Known	ISM	Prefix	0.8500000238418579	None	None	None	None
m54284U_191111_172039/33883272/ccs	PB_GM12878_R2	hg38_SIRV	chr5	112160866	112162306	+	3	659	16426	58601	ENSG00000224032.6	ENST00000413221.6	EPB41L4A-AS1	EPB41L4A-AS1-201	Known	Known	None	0.15000000596046448	None	None	None	None
6e6025a6-bf7c-4baf-beff-dc91d3109f79	ONT_GM12878_R2	hg38_SIRV	chrX	1390121	1386294	-	3	1072	55765	340303	ENSG00000169100.13	ENCODEHT000340303	SLC25A6	ENCODEHT000340303	Known	ISM	Suffix	0.5	None	None	None	None
m54284U_191111_172039/76417760/ccs	PB_GM12878_R2	hg38_SIRV	chr22	39319623	39312885	-	10	1293	55414	198040	ENSG00000100316.15	ENST00000216146.8	RPL3	RPL3-201	Known	Known	None	0.15000000596046448	None	None	None	None
048f7f3f-9da2-4281-8a3a-69d9223a6f75	ONT_GM12878_R1	hg38_SIRV	chr19	7699457	7688779	-	10	1432	49616	176725	ENSG00000104921.14	ENST00000360067.8	FCER2	FCER2-202	Known	Known	None	0.10000000149011612	None	None	None	None
m54284U_191110_105540/29297312/ccs	PB_GM12878_R1	hg38_SIRV	chr16	46973639	46956383	-	9	1952	43903	153262	ENSG00000069345.11	ENST00000317089.9	DNAJA2	DNAJA2-201	Known	Known	None	0.15000000596046448	None	None	None	None
m54284U_191111_172039/10160361/ccs	PB_GM12878_R2	hg38_SIRV	chr14	55271402	55353609	+	2	3364	38984	135634	ENSG00000178974.9	ENST00000313833.4	FBXO34	FBXO34-201	Known	Known	None	0.4000000059604645	None	None	None	None
m54284U_191110_105540/84543718/ccs	PB_GM12878_R1	hg38_SIRV	chr11	47215041	47239215	+	6	1179	31529	108766	ENSG00000134574.11	ENST00000378600.7	DDB2	DDB2-202	Known	Known	None	0.10000000149011612	None	None	None	None
m54284U_191110_105540/117507954/ccs	PB_GM12878_R1	hg38_SIRV	chr1	23868299	23845099	-	8	2030	763	2767	ENSG00000179163.11	ENST00000374479.3	FUCA1	FUCA1-201	Known	Known	None	0.5	None	None	None	None
1d437aed-de44-467f-82e9-97cb6aef5301	ONT_GM12878_R2	hg38_SIRV	chrX	1391922	1386294	-	4	1118	55765	199333	ENSG00000169100.13	ENST00000381401.10	SLC25A6	SLC25A6-201	Known	Known	None	0.5	None	None	None	None
m54284U_191110_105540/115541630/ccs	PB_GM12878_R1	hg38_SIRV	chr4	105708663	105682632	-	7	1525	13825	50917	ENSG00000138785.14	ENST00000451321.6	INTS12	INTS12-206	Known	Known	None	0.20000000298023224	None	None	None	None
b0c3e61b-be51-464d-b9bd-80341db721b1	ONT_GM12878_R1	hg38_SIRV	chr15	66504833	66499384	-	10	1350	41587	144315	ENSG00000174444.14	ENST00000307961.10	RPL4	RPL4-201	Known	Known	None	0.4000000059604645	None	None	None	None
m54284U_191111_172039/76480644/ccs	PB_GM12878_R2	hg38_SIRV	chr22	39319623	39312885	-	10	1293	55414	198040	ENSG00000100316.15	ENST00000216146.8	RPL3	RPL3-201	Known	Known	None	0.15000000596046448	None	None	None	None
m54284U_191110_105540/28508916/ccs	PB_GM12878_R1	hg38_SIRV	chr3	40457889	40462243	+	5	666	9865	35810	ENSG00000188846.13	ENST00000479563.5	RPL14	RPL14-208	Known	Known	None	0.5	None	None	None	None
m54284U_191111_172039/10617033/ccs	PB_GM12878_R2	hg38_SIRV	chr2	61888580	61868533	-	14	1852	6278	22047	ENSG00000115484.14	ENST00000394440.7	CCT4	CCT4-201	Known	Known	None	0.44999998807907104	None	None	None	None
4d1edb40-345e-4901-b94a-e8584fcdd791	ONT_GM12878_R1	hg38_SIRV	chr7	44968210	44962666	-	8	2273	21443	342948	ENSG00000136286.15	ENCODEHT000342948	MYO1G	ENCODEHT000342948	Known	ISM	Both	0.05000000074505806	None	None	None	None
9c6c8793-c69e-47d1-95b7-ae3657d68c96	ONT_GM12878_R2	hg38_SIRV	chrX	1386628	1386173	-	1	313	55765	342149	ENSG00000169100.13	ENCODEHT000342149	SLC25A6	ENCODEHT000342149	Known	ISM	None	0.5	None	None	None	None
31715643-26c0-44e0-b6c9-f7e43072f3b5	ONT_GM12878_R1	hg38_SIRV	chr19	7699425	7688779	-	10	1407	49616	176725	ENSG00000104921.14	ENST00000360067.8	FCER2	FCER2-202	Known	Known	None	0.10000000149011612	None	None	None	None
m54284U_191111_172039/126617261/ccs	PB_GM12878_R2	hg38_SIRV	chr17	29294120	29267227	-	3	2395	46055	342946	ENSG00000108256.8	ENCODEHT000342946	NUFIP2	ENCODEHT000342946	Known	ISM	Prefix	0.800000011920929	None	None	None	None
m54284U_191111_172039/59837181/ccs	PB_GM12878_R2	hg38_SIRV	chr5	112160866	112162303	+	3	656	16426	58601	ENSG00000224032.6	ENST00000413221.6	EPB41L4A-AS1	EPB41L4A-AS1-201	Known	Known	None	0.10000000149011612	None	None	None	None
m54284U_191110_105540/85459402/ccs	PB_GM12878_R1	hg38_SIRV	chr11	47215041	47239214	+	10	1745	31529	108758	ENSG00000134574.11	ENST00000256996.8	DDB2	DDB2-201	Known	Known	None	0.10000000149011612	None	None	None	None
f2f498e7-65c8-42b4-ae8a-5b9e30867134	ONT_GM12878_R1	hg38_SIRV	chr19	7689305	7688844	-	1	488	49616	341629	ENSG00000104921.14	ENCODEHT000341629	FCER2	ENCODEHT000341629	Known	Genomic	None	0.10000000149011612	None	None	None	None
ae62afb2-c790-4afb-9f1b-c10cc1e746ce	ONT_GM12878_R2	hg38_SIRV	chrX	1392021	1386294	-	4	1196	55765	199333	ENSG00000169100.13	ENST00000381401.10	SLC25A6	SLC25A6-201	Known	Known	None	0.5	None	None	None	None
m54284U_191111_172039/45155637/ccs	PB_GM12878_R2	hg38_SIRV	chr14	55271409	55350834	+	2	583	38984	135634	ENSG00000178974.9	ENST00000313833.4	FBXO34	FBXO34-201	Known	Known	None	0.6000000238418579	None	None	None	None
m54284U_191111_172039/76482016/ccs	PB_GM12878_R2	hg38_SIRV	chr22	39319623	39312885	-	10	1293	55414	198040	ENSG00000100316.15	ENST00000216146.8	RPL3	RPL3-201	Known	Known	None	0.15000000596046448	None	None	None	None
m54284U_191110_105540/29493586/ccs	PB_GM12878_R1	hg38_SIRV	chr16	46973640	46956383	-	9	1953	43903	153262	ENSG00000069345.11	ENST00000317089.9	DNAJA2	DNAJA2-201	Known	Known	None	0.15000000596046448	None	None	None	None
e21d1fc2-0713-4012-a1e9-995c85347c82	ONT_GM12878_R1	hg38_SIRV	chr15	66504833	66499384	-	10	1356	41587	144315	ENSG00000174444.14	ENST00000307961.10	RPL4	RPL4-201	Known	Known	None	0.4000000059604645	None	None	None	None
m54284U_191110_105540/117834698/ccs	PB_GM12878_R1	hg38_SIRV	chr4	105708663	105682632	-	7	1525	13825	50917	ENSG00000138785.14	ENST00000451321.6	INTS12	INTS12-206	Known	Known	None	0.20000000298023224	None	None	None	None
m54284U_191110_105540/118424628/ccs	PB_GM12878_R1	hg38_SIRV	chr1	23868296	23845099	-	8	2027	763	2767	ENSG00000179163.11	ENST00000374479.3	FUCA1	FUCA1-201	Known	Known	None	0.5	None	None	None	None
7dcdb87f-9b42-4c59-882f-a880ad713c7a	ONT_GM12878_R2	hg38_SIRV	chrX	1389778	1386294	-	3	731	55765	340303	ENSG00000169100.13	ENCODEHT000340303	SLC25A6	ENCODEHT000340303	Known	ISM	Suffix	0.5	None	None	None	None
m54284U_191111_172039/12585069/ccs	PB_GM12878_R2	hg38_SIRV	chr2	61888656	61868452	-	14	1904	6278	342253	ENSG00000115484.14	ENCODEHT000342253	CCT4	ENCODEHT000342253	Known	NIC	None	0.44999998807907104	None	None	None	None
m54284U_191110_105540/28705889/ccs	PB_GM12878_R1	hg38_SIRV	chr3	40457889	40462274	+	5	694	9865	35810	ENSG00000188846.13	ENST00000479563.5	RPL14	RPL14-208	Known	Known	None	0.3499999940395355	None	None	None	None
m54284U_191110_105540/108462233/ccs	PB_GM12878_R1	hg38_SIRV	chr11	47215041	47239216	+	10	1747	31529	108758	ENSG00000134574.11	ENST00000256996.8	DDB2	DDB2-201	Known	Known	None	0.10000000149011612	None	None	None	None
8970a656-76ca-46c6-884f-3ed756e906f4	ONT_GM12878_R1	hg38_SIRV	chr7	44966228	44962834	-	7	1035	21443	342356	ENSG00000136286.15	ENCODEHT000342356	MYO1G	ENCODEHT000342356	Known	ISM	Suffix	0.05000000074505806	None	None	None	None
85fb9647-bbb6-430b-a318-10b05e27ff4d	ONT_GM12878_R1	hg38_SIRV	chr19	7702098	7688779	-	11	1549	49616	176728	ENSG00000104921.14	ENST00000597921.5	FCER2	FCER2-205	Known	Known	None	0.10000000149011612	None	None	None	None
m54284U_191111_172039/76482590/ccs	PB_GM12878_R2	hg38_SIRV	chr22	39319623	39312885	-	10	1293	55414	198040	ENSG00000100316.15	ENST00000216146.8	RPL3	RPL3-201	Known	Known	None	0.15000000596046448	None	None	None	None
474bb720-c3a1-4dbd-9891-027e3a5b1306	ONT_GM12878_R2	hg38_SIRV	chrX	1392102	1386294	-	4	1281	55765	199333	ENSG00000169100.13	ENST00000381401.10	SLC25A6	SLC25A6-201	Known	Known	None	0.5	None	None	None	None
96782ead-7b9e-4b79-984e-a754f68b18b8	ONT_GM12878_R2	hg38_SIRV	chr7	44970889	44962666	-	14	2065	21443	342949	ENSG00000136286.15	ENCODEHT000342949	MYO1G	ENCODEHT000342949	Known	NNC	None	0.05000000074505806	None	None	None	None
m54284U_191110_105540/6227038/ccs	PB_GM12878_R1	hg38_SIRV	chr14	55271410	55353609	+	2	3355	38984	135634	ENSG00000178974.9	ENST00000313833.4	FBXO34	FBXO34-201	Known	Known	None	0.4000000059604645	None	None	None	None
m54284U_191110_105540/105710627/ccs	PB_GM12878_R1	hg38_SIRV	chr17	29294118	29267505	-	3	2115	46055	342946	ENSG00000108256.8	ENCODEHT000342946	NUFIP2	ENCODEHT000342946	Known	ISM	Prefix	0.5	None	None	None	None
cb37c19c-2159-4096-9efb-5b7300fcd684	ONT_GM12878_R1	hg38_SIRV	chr15	66504822	66499384	-	10	1339	41587	144315	ENSG00000174444.14	ENST00000307961.10	RPL4	RPL4-201	Known	Known	None	0.4000000059604645	None	None	None	None
m54284U_191111_172039/60950736/ccs	PB_GM12878_R2	hg38_SIRV	chr5	112160866	112162306	+	3	659	16426	58601	ENSG00000224032.6	ENST00000413221.6	EPB41L4A-AS1	EPB41L4A-AS1-201	Known	Known	None	0.15000000596046448	None	None	None	None
m54284U_191110_105540/30934066/ccs	PB_GM12878_R1	hg38_SIRV	chr16	46973661	46956383	-	9	1974	43903	153262	ENSG00000069345.11	ENST00000317089.9	DNAJA2	DNAJA2-201	Known	Known	None	0.15000000596046448	None	None	None	None
263b0064-1d56-43e9-ad03-9eb863237ff5	ONT_GM12878_R2	hg38_SIRV	chrX	1392102	1386294	-	4	1298	55765	199333	ENSG00000169100.13	ENST00000381401.10	SLC25A6	SLC25A6-201	Known	Known	None	0.5	None	None	None	None
m54284U_191110_105540/108660087/ccs	PB_GM12878_R1	hg38_SIRV	chr11	47215041	47239214	+	10	1745	31529	108758	ENSG00000134574.11	ENST00000256996.8	DDB2	DDB2-201	Known	Known	None	0.10000000149011612	None	None	None	None
m54284U_191110_105540/135266444/ccs	PB_GM12878_R1	hg38_SIRV	chr4	105708660	105682632	-	8	1684	13825	50916	ENSG00000138785.14	ENST00000340139.9	INTS12	INTS12-201	Known	Known	None	0.20000000298023224	None	None	None	None
m54284U_191111_172039/76546317/ccs	PB_GM12878_R2	hg38_SIRV	chr22	39319623	39312885	-	10	1293	55414	198040	ENSG00000100316.15	ENST00000216146.8	RPL3	RPL3-201	Known	Known	None	0.15000000596046448	None	None	None	None
3aaaa770-9b03-432d-a03b-326fb2a22dcf	ONT_GM12878_R1	hg38_SIRV	chr19	7702103	7688779	-	11	1554	49616	176728	ENSG00000104921.14	ENST00000597921.5	FCER2	FCER2-205	Known	Known	None	0.10000000149011612	None	None	None	None
m54284U_191110_105540/120587585/ccs	PB_GM12878_R1	hg38_SIRV	chr1	23868295	23845099	-	8	2026	763	2767	ENSG00000179163.11	ENST00000374479.3	FUCA1	FUCA1-201	Known	Known	None	0.5	None	None	None	None
m54284U_191111_172039/12648963/ccs	PB_GM12878_R2	hg38_SIRV	chr2	61888616	61868533	-	14	1888	6278	22047	ENSG00000115484.14	ENST00000394440.7	CCT4	CCT4-201	Known	Known	None	0.44999998807907104	None	None	None	None
m54284U_191110_105540/28707224/ccs	PB_GM12878_R1	hg38_SIRV	chr3	40457889	40462275	+	5	705	9865	35810	ENSG00000188846.13	ENST00000479563.5	RPL14	RPL14-208	Known	Known	None	0.3499999940395355	None	None	None	None
cec0d707-7067-4ad9-883c-38f4d3646fb6	ONT_GM12878_R1	hg38_SIRV	chrX	1389701	1386295	-	3	666	55765	340303	ENSG00000169100.13	ENCODEHT000340303	SLC25A6	ENCODEHT000340303	Known	ISM	Suffix	0.44999998807907104	None	None	None	None
m54284U_191110_105540/13371400/ccs	PB_GM12878_R1	hg38_SIRV	chr14	55271410	55353609	+	2	3355	38984	135634	ENSG00000178974.9	ENST00000313833.4	FBXO34	FBXO34-201	Known	Known	None	0.4000000059604645	None	None	None	None
c5b87d7d-8026-48ff-92d6-fdfcad111938	ONT_GM12878_R2	hg38_SIRV	chr7	44968595	44962669	-	10	2180	21443	342387	ENSG00000136286.15	ENCODEHT000342387	MYO1G	ENCODEHT000342387	Known	ISM	Suffix	0.05000000074505806	None	None	None	None
4954dd11-6ffe-4a2d-895b-bf143b822c0a	ONT_GM12878_R1	hg38_SIRV	chr15	66501912	66499384	-	6	877	41587	323493	ENSG00000174444.14	ENCODEHT000323493	RPL4	ENCODEHT000323493	Known	ISM	Suffix	0.4000000059604645	None	None	None	None
m54284U_191111_172039/82116672/ccs	PB_GM12878_R2	hg38_SIRV	chr17	29273413	29272872	-	1	542	46055	342950	ENSG00000108256.8	ENCODEHT000342950	NUFIP2	ENCODEHT000342950	Known	Genomic	None	0.8500000238418579	None	None	None	None
m54284U_191111_172039/76613186/ccs	PB_GM12878_R2	hg38_SIRV	chr22	39319623	39312885	-	10	1293	55414	198040	ENSG00000100316.15	ENST00000216146.8	RPL3	RPL3-201	Known	Known	None	0.15000000596046448	None	None	None	None
a49565ae-48bc-4375-b934-79f8ec51b464	ONT_GM12878_R1	hg38_SIRV	chrX	1392102	1386295	-	4	1286	55765	199333	ENSG00000169100.13	ENST00000381401.10	SLC25A6	SLC25A6-201	Known	Known	None	0.44999998807907104	None	None	None	None
m54284U_191110_105540/170918630/ccs	PB_GM12878_R1	hg38_SIRV	chr11	47215041	47239215	+	10	1746	31529	108758	ENSG00000134574.11	ENST00000256996.8	DDB2	DDB2-201	Known	Known	None	0.10000000149011612	None	None	None	None
2bf46918-83bf-4378-8d18-c681150e8f6f	ONT_GM12878_R1	hg38_SIRV	chr19	7699429	7688779	-	10	1411	49616	176725	ENSG00000104921.14	ENST00000360067.8	FCER2	FCER2-202	Known	Known	None	0.10000000149011612	None	None	None	None
m54284U_191110_105540/32113648/ccs	PB_GM12878_R1	hg38_SIRV	chr16	46973673	46956383	-	9	1986	43903	153262	ENSG00000069345.11	ENST00000317089.9	DNAJA2	DNAJA2-201	Known	Known	None	0.15000000596046448	None	None	None	None
m54284U_191111_172039/83427400/ccs	PB_GM12878_R2	hg38_SIRV	chr5	112160866	112162310	+	3	663	16426	58601	ENSG00000224032.6	ENST00000413221.6	EPB41L4A-AS1	EPB41L4A-AS1-201	Known	Known	None	0.15000000596046448	None	None	None	None
m54284U_191110_105540/136578314/ccs	PB_GM12878_R1	hg38_SIRV	chr4	105708663	105682632	-	7	1525	13825	50917	ENSG00000138785.14	ENST00000451321.6	INTS12	INTS12-206	Known	Known	None	0.20000000298023224	None	None	None	None
b3d0589a-e44d-46ce-83e0-ca22b0e63b67	ONT_GM12878_R1	hg38_SIRV	chr19	7689442	7688844	-	1	625	49616	341629	ENSG00000104921.14	ENCODEHT000341629	FCER2	ENCODEHT000341629	Known	Genomic	None	0.10000000149011612	None	None	None	None
33087c88-bfbe-44b7-abc7-1ebb2c6773ec	ONT_GM12878_R1	hg38_SIRV	chrX	1392099	1386295	-	4	1285	55765	199333	ENSG00000169100.13	ENST00000381401.10	SLC25A6	SLC25A6-201	Known	Known	None	0.44999998807907104	None	None	None	None
m54284U_191110_105540/28903740/ccs	PB_GM12878_R1	hg38_SIRV	chr3	40457889	40462002	+	5	416	9865	35810	ENSG00000188846.13	ENST00000479563.5	RPL14	RPL14-208	Known	Known	None	0.4000000059604645	None	None	None	None
m54284U_191111_172039/16516412/ccs	PB_GM12878_R2	hg38_SIRV	chr2	61888639	61868533	-	14	1911	6278	22047	ENSG00000115484.14	ENST00000394440.7	CCT4	CCT4-201	Known	Known	None	0.44999998807907104	None	None	None	None
1152382e-1974-4559-9d63-9fbbaf3586ba	ONT_GM12878_R2	hg38_SIRV	chr7	44969969	44962672	-	12	1777	21443	342363	ENSG00000136286.15	ENCODEHT000342363	MYO1G	ENCODEHT000342363	Known	ISM	Suffix	0.05000000074505806	None	None	None	None
m54284U_191110_105540/122355999/ccs	PB_GM12878_R1	hg38_SIRV	chr1	23868291	23845099	-	8	2022	763	2767	ENSG00000179163.11	ENST00000374479.3	FUCA1	FUCA1-201	Known	Known	None	0.5	None	None	None	None
eb0cfef0-643a-44a2-8cbf-b35fe965b415	ONT_GM12878_R1	hg38_SIRV	chr19	7688999	7688844	-	1	182	49616	341629	ENSG00000104921.14	ENCODEHT000341629	FCER2	ENCODEHT000341629	Known	Genomic	None	0.10000000149011612	None	None	None	None
m54284U_191110_105540/26478096/ccs	PB_GM12878_R1	hg38_SIRV	chr14	55271410	55352622	+	2	2370	38984	135634	ENSG00000178974.9	ENST00000313833.4	FBXO34	FBXO34-201	Known	Known	None	0.4000000059604645	None	None	None	None
m54284U_191111_172039/76679339/ccs	PB_GM12878_R2	hg38_SIRV	chr22	39319623	39312885	-	10	1293	55414	198040	ENSG00000100316.15	ENST00000216146.8	RPL3	RPL3-201	Known	Known	None	0.15000000596046448	None	None	None	None
d9f46bb5-2e6b-4d9c-9f61-d000015ccca0	ONT_GM12878_R1	hg38_SIRV	chr15	66504831	66499388	-	10	1340	41587	323786	ENSG00000174444.14	ENCODEHT000323786	RPL4	ENCODEHT000323786	Known	NIC	None	0.4000000059604645	None	None	None	None
ea5c9240-b591-41a3-967d-d30b9342d6ee	ONT_GM12878_R1	hg38_SIRV	chrX	1392099	1386295	-	4	1286	55765	199333	ENSG00000169100.13	ENST00000381401.10	SLC25A6	SLC25A6-201	Known	Known	None	0.44999998807907104	None	None	None	None
m54284U_191111_172039/4064827/ccs	PB_GM12878_R2	hg38_SIRV	chr11	47215030	47239214	+	8	1424	31529	342857	ENSG00000134574.11	ENCODEHT000342857	DDB2	ENCODEHT000342857	Known	NIC	None	0.10000000149011612	None	None	None	None
m54284U_191111_172039/62849358/ccs	PB_GM12878_R2	hg38_SIRV	chr17	29278874	29280837	+	1	1964	80337	342951	ENCODEHG000080337	ENCODEHT000342951	ENCODEHG000080337	ENCODEHT000342951	Antisense	Antisense	None	0.20000000298023224	None	None	None	None
m54284U_191110_105540/34997764/ccs	PB_GM12878_R1	hg38_SIRV	chr16	46973695	46956383	-	9	2007	43903	153262	ENSG00000069345.11	ENST00000317089.9	DNAJA2	DNAJA2-201	Known	Known	None	0.15000000596046448	None	None	None	None
m54284U_191111_172039/95553782/ccs	PB_GM12878_R2	hg38_SIRV	chr5	112160866	112162306	+	3	659	16426	58601	ENSG00000224032.6	ENST00000413221.6	EPB41L4A-AS1	EPB41L4A-AS1-201	Known	Known	None	0.15000000596046448	None	None	None	None
m54284U_191110_105540/144640085/ccs	PB_GM12878_R1	hg38_SIRV	chr4	105708688	105682632	-	7	1550	13825	50917	ENSG00000138785.14	ENST00000451321.6	INTS12	INTS12-206	Known	Known	None	0.20000000298023224	None	None	None	None
m54284U_191111_172039/76743250/ccs	PB_GM12878_R2	hg38_SIRV	chr22	39319623	39312885	-	10	1293	55414	198040	ENSG00000100316.15	ENST00000216146.8	RPL3	RPL3-201	Known	Known	None	0.15000000596046448	None	None	None	None
ea5ef800-54a6-4451-b1c5-308488ceec4e	ONT_GM12878_R1	hg38_SIRV	chr19	7702130	7688779	-	11	1581	49616	176728	ENSG00000104921.14	ENST00000597921.5	FCER2	FCER2-205	Known	Known	None	0.10000000149011612	None	None	None	None
e809f540-63c4-4090-9762-5590f5d4af90	ONT_GM12878_R2	hg38_SIRV	chr7	44968112	44962666	-	10	1706	21443	342952	ENSG00000136286.15	ENCODEHT000342952	MYO1G	ENCODEHT000342952	Known	ISM	Suffix	0.05000000074505806	None	None	None	None
7fb9d91f-7210-4385-b5eb-28cfaae422c9	ONT_GM12878_R1	hg38_SIRV	chrX	1387328	1386295	-	2	490	55765	340295	ENSG00000169100.13	ENCODEHT000340295	SLC25A6	ENCODEHT000340295	Known	ISM	Suffix	0.44999998807907104	None	None	None	None
m54284U_191110_105540/41288282/ccs	PB_GM12878_R1	hg38_SIRV	chr14	55271410	55353606	+	2	3354	38984	135634	ENSG00000178974.9	ENST00000313833.4	FBXO34	FBXO34-201	Known	Known	None	0.3499999940395355	None	None	None	None
m54284U_191110_105540/28969320/ccs	PB_GM12878_R1	hg38_SIRV	chr3	40457889	40462237	+	5	663	9865	35810	ENSG00000188846.13	ENST00000479563.5	RPL14	RPL14-208	Known	Known	None	0.6499999761581421	None	None	None	None
m54284U_191111_172039/19990171/ccs	PB_GM12878_R2	hg38_SIRV	chr2	61888656	61868533	-	14	1928	6278	22047	ENSG00000115484.14	ENST00000394440.7	CCT4	CCT4-201	Known	Known	None	0.44999998807907104	None	None	None	None
e4ab340f-f9d0-4209-a6d7-5fbb867842b9	ONT_GM12878_R1	hg38_SIRV	chr15	66503524	66499384	-	9	1304	41587	323504	ENSG00000174444.14	ENCODEHT000323504	RPL4	ENCODEHT000323504	Known	ISM	Suffix	0.4000000059604645	None	None	None	None
m54284U_191110_105540/122619025/ccs	PB_GM12878_R1	hg38_SIRV	chr1	23868288	23845099	-	8	2019	763	2767	ENSG00000179163.11	ENST00000374479.3	FUCA1	FUCA1-201	Known	Known	None	0.5	None	None	None	None
m54284U_191110_105540/64881589/ccs	PB_GM12878_R1	hg38_SIRV	chr17	29278893	29279907	+	1	1027	80337	342951	ENCODEHG000080337	ENCODEHT000342951	ENCODEHG000080337	ENCODEHT000342951	Antisense	Antisense	None	0.25	None	None	None	None
m54284U_191111_172039/18548133/ccs	PB_GM12878_R2	hg38_SIRV	chr11	47215041	47239216	+	10	1747	31529	108758	ENSG00000134574.11	ENST00000256996.8	DDB2	DDB2-201	Known	Known	None	0.10000000149011612	None	None	None	None
m54284U_191110_105540/42665269/ccs	PB_GM12878_R1	hg38_SIRV	chr16	46973648	46956383	-	9	1961	43903	153262	ENSG00000069345.11	ENST00000317089.9	DNAJA2	DNAJA2-201	Known	Known	None	0.15000000596046448	None	None	None	None
bd52c49c-d4b6-4bb3-b1e0-45abb21ee68c	ONT_GM12878_R1	hg38_SIRV	chrX	1387398	1386295	-	2	557	55765	340295	ENSG00000169100.13	ENCODEHT000340295	SLC25A6	ENCODEHT000340295	Known	ISM	Suffix	0.44999998807907104	None	None	None	None
m54284U_191111_172039/76744873/ccs	PB_GM12878_R2	hg38_SIRV	chr22	39319623	39312885	-	10	1293	55414	198040	ENSG00000100316.15	ENST00000216146.8	RPL3	RPL3-201	Known	Known	None	0.15000000596046448	None	None	None	None
m54284U_191110_105540/148635928/ccs	PB_GM12878_R1	hg38_SIRV	chr4	105700016	105682633	-	6	1500	13825	342641	ENSG00000138785.14	ENCODEHT000342641	INTS12	ENCODEHT000342641	Known	ISM	Both	0.20000000298023224	None	None	None	None
f99f11cf-bace-4973-a3f6-b0436da099cf	ONT_GM12878_R1	hg38_SIRV	chr19	7690495	7689025	-	3	832	49616	341620	ENSG00000104921.14	ENCODEHT000341620	FCER2	ENCODEHT000341620	Known	ISM	Suffix	0.10000000149011612	None	None	None	None
m54284U_191111_172039/123210428/ccs	PB_GM12878_R2	hg38_SIRV	chr5	112160866	112162310	+	3	663	16426	58601	ENSG00000224032.6	ENST00000413221.6	EPB41L4A-AS1	EPB41L4A-AS1-201	Known	Known	None	0.15000000596046448	None	None	None	None
c9b3e7d4-1e6c-4afb-8372-ac4a0e2187c3	ONT_GM12878_R1	hg38_SIRV	chrX	1389818	1386295	-	3	783	55765	340303	ENSG00000169100.13	ENCODEHT000340303	SLC25A6	ENCODEHT000340303	Known	ISM	Suffix	0.44999998807907104	None	None	None	None
m54284U_191111_172039/52233475/ccs	PB_GM12878_R2	hg38_SIRV	chr14	55271410	55353608	+	2	3354	38984	135634	ENSG00000178974.9	ENST00000313833.4	FBXO34	FBXO34-201	Known	Known	None	0.4000000059604645	None	None	None	None
m54284U_191111_172039/22872773/ccs	PB_GM12878_R2	hg38_SIRV	chr11	47215041	47239212	+	10	1743	31529	108758	ENSG00000134574.11	ENST00000256996.8	DDB2	DDB2-201	Known	Known	None	0.15000000596046448	None	None	None	None
fcc5da5a-a645-4e7a-a096-33d4542a4ba8	ONT_GM12878_R2	hg38_SIRV	chr15	66504833	66499384	-	10	1350	41587	144315	ENSG00000174444.14	ENST00000307961.10	RPL4	RPL4-201	Known	Known	None	0.4000000059604645	None	None	None	None
m54284U_191111_172039/41158427/ccs	PB_GM12878_R2	hg38_SIRV	chr17	29284183	29284706	+	1	524	80338	342953	ENCODEHG000080338	ENCODEHT000342953	ENCODEHG000080338	ENCODEHT000342953	Antisense	Antisense	None	1.0	None	None	None	None
m54284U_191110_105540/29426163/ccs	PB_GM12878_R1	hg38_SIRV	chr3	40457889	40462274	+	5	703	9865	35810	ENSG00000188846.13	ENST00000479563.5	RPL14	RPL14-208	Known	Known	None	0.3499999940395355	None	None	None	None
m54284U_191111_172039/76745099/ccs	PB_GM12878_R2	hg38_SIRV	chr22	39319623	39312885	-	10	1293	55414	198040	ENSG00000100316.15	ENST00000216146.8	RPL3	RPL3-201	Known	Known	None	0.15000000596046448	None	None	None	None
f10b7a54-0472-4e14-ad75-0e2e567946db	ONT_GM12878_R2	hg38_SIRV	chr7	44971061	44962669	-	15	2278	21443	342386	ENSG00000136286.15	ENCODEHT000342386	MYO1G	ENCODEHT000342386	Known	ISM	Suffix	0.05000000074505806	None	None	None	None
m54284U_191111_172039/22217121/ccs	PB_GM12878_R2	hg38_SIRV	chr2	61888641	61868533	-	14	1913	6278	22047	ENSG00000115484.14	ENST00000394440.7	CCT4	CCT4-201	Known	Known	None	0.44999998807907104	None	None	None	None
m54284U_191110_105540/43058894/ccs	PB_GM12878_R1	hg38_SIRV	chr16	46973635	46956383	-	9	1948	43903	153262	ENSG00000069345.11	ENST00000317089.9	DNAJA2	DNAJA2-201	Known	Known	None	0.15000000596046448	None	None	None	None
m54284U_191111_172039/131860273/ccs	PB_GM12878_R2	hg38_SIRV	chr5	112160866	112162306	+	1	1441	16427	58605	ENSG00000238363.1	ENST00000458790.1	SNORA13	SNORA13-201	Known	Known	None	0.15000000596046448	None	None	None	None
m54284U_191110_105540/126748195/ccs	PB_GM12878_R1	hg38_SIRV	chr1	23865617	23845094	-	7	1612	763	341785	ENSG00000179163.11	ENCODEHT000341785	FUCA1	ENCODEHT000341785	Known	ISM	Suffix	0.5	None	None	None	None
22f88b67-9d7c-4c9d-ba62-322144c710a5	ONT_GM12878_R1	hg38_SIRV	chrX	1392061	1386295	-	4	1249	55765	199333	ENSG00000169100.13	ENST00000381401.10	SLC25A6	SLC25A6-201	Known	Known	None	0.44999998807907104	None	None	None	None
38c5c2d5-751f-4902-bdea-3f3512f1fdc0	ONT_GM12878_R1	hg38_SIRV	chr19	7699522	7688778	-	9	1386	49616	341943	ENSG00000104921.14	ENCODEHT000341943	FCER2	ENCODEHT000341943	Known	NIC	None	0.10000000149011612	None	None	None	None
m54284U_191111_172039/158335655/ccs	PB_GM12878_R2	hg38_SIRV	chr14	55271410	55353609	+	2	3355	38984	135634	ENSG00000178974.9	ENST00000313833.4	FBXO34	FBXO34-201	Known	Known	None	0.4000000059604645	None	None	None	None
m54284U_191110_105540/150341860/ccs	PB_GM12878_R1	hg38_SIRV	chr4	105708660	105682632	-	7	1522	13825	50917	ENSG00000138785.14	ENST00000451321.6	INTS12	INTS12-206	Known	Known	None	0.20000000298023224	None	None	None	None
m54284U_191111_172039/57084381/ccs	PB_GM12878_R2	hg38_SIRV	chr17	29284183	29284706	+	1	524	80338	342953	ENCODEHG000080338	ENCODEHT000342953	ENCODEHG000080338	ENCODEHT000342953	Antisense	Antisense	None	1.0	None	None	None	None
m54284U_191111_172039/76745294/ccs	PB_GM12878_R2	hg38_SIRV	chr22	39319619	39312885	-	10	1289	55414	198040	ENSG00000100316.15	ENST00000216146.8	RPL3	RPL3-201	Known	Known	None	0.15000000596046448	None	None	None	None
75e9eba6-6a2a-43a2-94e3-157414d24d8f	ONT_GM12878_R2	hg38_SIRV	chr15	66504839	66499384	-	10	1356	41587	144315	ENSG00000174444.14	ENST00000307961.10	RPL4	RPL4-201	Known	Known	None	0.4000000059604645	None	None	None	None
m54284U_191111_172039/55378663/ccs	PB_GM12878_R2	hg38_SIRV	chr11	47215041	47239216	+	10	1689	31529	342954	ENSG00000134574.11	ENCODEHT000342954	DDB2	ENCODEHT000342954	Known	NIC	None	0.10000000149011612	None	None	None	None
m54284U_191110_105540/29556754/ccs	PB_GM12878_R1	hg38_SIRV	chr3	40457889	40462265	+	5	691	9865	35810	ENSG00000188846.13	ENST00000479563.5	RPL14	RPL14-208	Known	Known	None	0.30000001192092896	None	None	None	None
m54284U_191110_105540/43191102/ccs	PB_GM12878_R1	hg38_SIRV	chr16	46973683	46956383	-	9	1996	43903	153262	ENSG00000069345.11	ENST00000317089.9	DNAJA2	DNAJA2-201	Known	Known	None	0.15000000596046448	None	None	None	None
074bde9a-c491-4957-b0f9-81329a2805aa	ONT_GM12878_R1	hg38_SIRV	chrX	1392101	1386295	-	4	1296	55765	199333	ENSG00000169100.13	ENST00000381401.10	SLC25A6	SLC25A6-201	Known	Known	None	0.44999998807907104	None	None	None	None
m54284U_191111_172039/101779743/ccs	PB_GM12878_R2	hg38_SIRV	chr17	29284183	29284706	+	1	524	80338	342953	ENCODEHG000080338	ENCODEHT000342953	ENCODEHG000080338	ENCODEHT000342953	Antisense	Antisense	None	1.0	None	None	None	None
dd9a7e7a-644a-4e2b-9ffd-4e1a20df9412	ONT_GM12878_R2	hg38_SIRV	chr7	44971789	44962666	-	16	2423	21443	342955	ENSG00000136286.15	ENCODEHT000342955	MYO1G	ENCODEHT000342955	Known	NIC	None	0.05000000074505806	None	None	None	None
m54284U_191111_172039/23003497/ccs	PB_GM12878_R2	hg38_SIRV	chr2	61888632	61868533	-	14	1904	6278	22047	ENSG00000115484.14	ENST00000394440.7	CCT4	CCT4-201	Known	Known	None	0.44999998807907104	None	None	None	None
m54284U_191110_105540/127992712/ccs	PB_GM12878_R1	hg38_SIRV	chr1	23868297	23845099	-	8	2028	763	2767	ENSG00000179163.11	ENST00000374479.3	FUCA1	FUCA1-201	Known	Known	None	0.5	None	None	None	None
854fc2ea-3f2b-4236-94dd-a5b6915799e1	ONT_GM12878_R1	hg38_SIRV	chr19	7702119	7688779	-	10	1507	49616	342956	ENSG00000104921.14	ENCODEHT000342956	FCER2	ENCODEHT000342956	Known	NIC	None	0.10000000149011612	None	None	None	None
m54284U_191111_172039/76809382/ccs	PB_GM12878_R2	hg38_SIRV	chr22	39318593	39312885	-	9	1265	55414	198037	ENSG00000100316.15	ENST00000401609.5	RPL3	RPL3-202	Known	Known	None	0.15000000596046448	None	None	None	None
m54284U_191110_105540/45678989/ccs	PB_GM12878_R1	hg38_SIRV	chr14	55271413	55353577	+	2	3320	38984	135634	ENSG00000178974.9	ENST00000313833.4	FBXO34	FBXO34-201	Known	Known	None	0.6499999761581421	None	None	None	None
a14d86ac-954b-46de-b087-9f5172c13dbc	ONT_GM12878_R1	hg38_SIRV	chrX	1392098	1386295	-	4	1293	55765	199333	ENSG00000169100.13	ENST00000381401.10	SLC25A6	SLC25A6-201	Known	Known	None	0.44999998807907104	None	None	None	None
m54284U_191111_172039/136185106/ccs	PB_GM12878_R2	hg38_SIRV	chr5	112160866	112162314	+	3	667	16426	58601	ENSG00000224032.6	ENST00000413221.6	EPB41L4A-AS1	EPB41L4A-AS1-201	Known	Known	None	0.25	None	None	None	None
m54284U_191110_105540/62195940/ccs	PB_GM12878_R1	hg38_SIRV	chr14	55271413	55353601	+	3	3410	38984	342957	ENSG00000178974.9	ENCODEHT000342957	FBXO34	ENCODEHT000342957	Known	NNC	None	0.3499999940395355	None	None	None	None
6791d201-49ba-48da-81fa-bacba2a8b0bb	ONT_GM12878_R2	hg38_SIRV	chr15	66503109	66499384	-	8	1077	41587	342958	ENSG00000174444.14	ENCODEHT000342958	RPL4	ENCODEHT000342958	Known	ISM	Suffix	0.4000000059604645	None	None	None	None
m54284U_191110_105540/152307295/ccs	PB_GM12878_R1	hg38_SIRV	chr4	105708667	105682632	-	7	1529	13825	50917	ENSG00000138785.14	ENST00000451321.6	INTS12	INTS12-206	Known	Known	None	0.20000000298023224	None	None	None	None
m54284U_191110_105540/52562676/ccs	PB_GM12878_R1	hg38_SIRV	chr16	46973666	46956383	-	9	1979	43903	153262	ENSG00000069345.11	ENST00000317089.9	DNAJA2	DNAJA2-201	Known	Known	None	0.15000000596046448	None	None	None	None
m54284U_191111_172039/163711471/ccs	PB_GM12878_R2	hg38_SIRV	chr17	29285322	29287728	+	1	2407	80339	342959	ENCODEHG000080339	ENCODEHT000342959	ENCODEHG000080339	ENCODEHT000342959	Antisense	Antisense	None	0.800000011920929	None	None	None	None
ac603df4-3467-4aea-8024-513adbec75dc	ONT_GM12878_R1	hg38_SIRV	chrX	1392100	1386295	-	4	1284	55765	199333	ENSG00000169100.13	ENST00000381401.10	SLC25A6	SLC25A6-201	Known	Known	None	0.44999998807907104	None	None	None	None
m54284U_191111_172039/61866061/ccs	PB_GM12878_R2	hg38_SIRV	chr11	47215041	47239214	+	10	1745	31529	108758	ENSG00000134574.11	ENST00000256996.8	DDB2	DDB2-201	Known	Known	None	0.10000000149011612	None	None	None	None
fe8ffb0e-6ad3-4981-9679-049cc8a996ed	ONT_GM12878_R2	hg38_SIRV	chr7	44969969	44962672	-	12	1771	21443	342363	ENSG00000136286.15	ENCODEHT000342363	MYO1G	ENCODEHT000342363	Known	ISM	Suffix	0.05000000074505806	None	None	None	None
m54284U_191111_172039/76809806/ccs	PB_GM12878_R2	hg38_SIRV	chr22	39319623	39312885	-	10	1293	55414	198040	ENSG00000100316.15	ENST00000216146.8	RPL3	RPL3-201	Known	Known	None	0.15000000596046448	None	None	None	None
m54284U_191110_105540/29623792/ccs	PB_GM12878_R1	hg38_SIRV	chr3	40457889	40462317	+	5	746	9865	35810	ENSG00000188846.13	ENST00000479563.5	RPL14	RPL14-208	Known	Known	None	0.30000001192092896	None	None	None	None
m54284U_191111_172039/23396515/ccs	PB_GM12878_R2	hg38_SIRV	chr2	61888614	61868533	-	14	1886	6278	22047	ENSG00000115484.14	ENST00000394440.7	CCT4	CCT4-201	Known	Known	None	0.44999998807907104	None	None	None	None
m54284U_191110_105540/65406632/ccs	PB_GM12878_R1	hg38_SIRV	chr16	46973636	46956383	-	9	1952	43903	342960	ENSG00000069345.11	ENCODEHT000342960	DNAJA2	ENCODEHT000342960	Known	NNC	None	0.15000000596046448	None	None	None	None
9eee795a-aa48-410c-8e53-23b217c6bb3f	ONT_GM12878_R1	hg38_SIRV	chrX	1392101	1386295	-	4	1276	55765	199333	ENSG00000169100.13	ENST00000381401.10	SLC25A6	SLC25A6-201	Known	Known	None	0.44999998807907104	None	None	None	None
13123145-bc49-4d1a-b202-ce71342da3e5	ONT_GM12878_R2	hg38_SIRV	chr7	44966813	44962666	-	8	1312	21443	342961	ENSG00000136286.15	ENCODEHT000342961	MYO1G	ENCODEHT000342961	Known	NNC	None	0.05000000074505806	None	None	None	None
m54284U_191110_105540/123536687/ccs	PB_GM12878_R1	hg38_SIRV	chr14	55271413	55352969	+	2	2714	38984	135634	ENSG00000178974.9	ENST00000313833.4	FBXO34	FBXO34-201	Known	Known	None	0.5	None	None	None	None
dff4e746-d0cc-40b6-bb51-36e3a42a27b5	ONT_GM12878_R1	hg38_SIRV	chr19	7698854	7688777	-	8	1295	49616	342845	ENSG00000104921.14	ENCODEHT000342845	FCER2	ENCODEHT000342845	Known	ISM	Suffix	0.10000000149011612	None	None	None	None
m54284U_191110_105540/130156600/ccs	PB_GM12878_R1	hg38_SIRV	chr1	23865618	23845094	-	7	1613	763	341785	ENSG00000179163.11	ENCODEHT000341785	FUCA1	ENCODEHT000341785	Known	ISM	Suffix	0.5	None	None	None	None
m54284U_191111_172039/77005444/ccs	PB_GM12878_R2	hg38_SIRV	chr22	39319623	39312885	-	10	1293	55414	198040	ENSG00000100316.15	ENST00000216146.8	RPL3	RPL3-201	Known	Known	None	0.15000000596046448	None	None	None	None
m54284U_191111_172039/137038010/ccs	PB_GM12878_R2	hg38_SIRV	chr5	112160866	112162268	+	3	621	16426	58601	ENSG00000224032.6	ENST00000413221.6	EPB41L4A-AS1	EPB41L4A-AS1-201	Known	Known	None	0.3499999940395355	None	None	None	None
m54284U_191110_105540/155124996/ccs	PB_GM12878_R1	hg38_SIRV	chr4	105708658	105682632	-	8	1900	13825	342868	ENSG00000138785.14	ENCODEHT000342868	INTS12	ENCODEHT000342868	Known	NNC	None	0.20000000298023224	None	None	None	None
411b6ba0-41e5-4175-b305-20b522f88ed7	ONT_GM12878_R2	hg38_SIRV	chrX	1392101	1386295	-	4	1283	55765	199333	ENSG00000169100.13	ENST00000381401.10	SLC25A6	SLC25A6-201	Known	Known	None	0.44999998807907104	None	None	None	None
1bf8a50f-07d3-4105-ab6b-63275e116f29	ONT_GM12878_R2	hg38_SIRV	chr19	7689325	7688844	-	1	508	49616	341629	ENSG00000104921.14	ENCODEHT000341629	FCER2	ENCODEHT000341629	Known	Genomic	None	0.10000000149011612	None	None	None	None
6603e775-8799-4511-bd7d-56f5dee7e74e	ONT_GM12878_R1	hg38_SIRV	chr15	66504833	66499385	-	10	1355	41587	323495	ENSG00000174444.14	ENCODEHT000323495	RPL4	ENCODEHT000323495	Known	NNC	None	0.3499999940395355	None	None	None	None
m54284U_191111_172039/104072602/ccs	PB_GM12878_R2	hg38_SIRV	chr11	47215041	47239216	+	10	1747	31529	108758	ENSG00000134574.11	ENST00000256996.8	DDB2	DDB2-201	Known	Known	None	0.10000000149011612	None	None	None	None
m54284U_191110_105540/29688826/ccs	PB_GM12878_R1	hg38_SIRV	chr3	40457889	40462276	+	5	705	9865	35810	ENSG00000188846.13	ENST00000479563.5	RPL14	RPL14-208	Known	Known	None	0.30000001192092896	None	None	None	None
m54284U_191111_172039/24513210/ccs	PB_GM12878_R2	hg38_SIRV	chr2	61888605	61868533	-	14	1877	6278	22047	ENSG00000115484.14	ENST00000394440.7	CCT4	CCT4-201	Known	Known	None	0.44999998807907104	None	None	None	None
m54284U_191111_172039/166004119/ccs	PB_GM12878_R2	hg38_SIRV	chr14	55271466	55353614	+	3	3482	38984	342940	ENSG00000178974.9	ENCODEHT000342940	FBXO34	ENCODEHT000342940	Known	NNC	None	0.4000000059604645	None	None	None	None
18cee376-d30d-42b9-ad9d-7a43a9254995	ONT_GM12878_R2	hg38_SIRV	chrX	1387348	1386295	-	2	507	55765	340295	ENSG00000169100.13	ENCODEHT000340295	SLC25A6	ENCODEHT000340295	Known	ISM	Suffix	0.44999998807907104	None	None	None	None
m54284U_191111_172039/77005516/ccs	PB_GM12878_R2	hg38_SIRV	chr22	39319623	39312885	-	10	1293	55414	198040	ENSG00000100316.15	ENST00000216146.8	RPL3	RPL3-201	Known	Known	None	0.15000000596046448	None	None	None	None
m54284U_191110_105540/131271062/ccs	PB_GM12878_R1	hg38_SIRV	chr1	23868290	23845099	-	8	2021	763	2767	ENSG00000179163.11	ENST00000374479.3	FUCA1	FUCA1-201	Known	Known	None	0.5	None	None	None	None
m54284U_191110_105540/74515419/ccs	PB_GM12878_R1	hg38_SIRV	chr16	46973667	46956383	-	9	1992	43903	153262	ENSG00000069345.11	ENST00000317089.9	DNAJA2	DNAJA2-201	Known	Known	None	0.15000000596046448	None	None	None	None
318cf305-b8fb-4897-af8c-5ad613154f62	ONT_GM12878_R2	hg38_SIRV	chr19	7699430	7688779	-	10	1418	49616	176725	ENSG00000104921.14	ENST00000360067.8	FCER2	FCER2-202	Known	Known	None	0.10000000149011612	None	None	None	None
32b0e219-6b3b-41eb-a998-6eded5dd9ffe	ONT_GM12878_R2	hg38_SIRV	chrX	1389909	1386295	-	3	868	55765	340303	ENSG00000169100.13	ENCODEHT000340303	SLC25A6	ENCODEHT000340303	Known	ISM	Suffix	0.44999998807907104	None	None	None	None
f22a836b-2588-4933-9de0-f889fc2b8a3a	ONT_GM12878_R2	hg38_SIRV	chr7	44966368	44962834	-	7	1203	21443	342356	ENSG00000136286.15	ENCODEHT000342356	MYO1G	ENCODEHT000342356	Known	ISM	Suffix	0.05000000074505806	None	None	None	None
m54284U_191111_172039/74253384/ccs	PB_GM12878_R2	hg38_SIRV	chr17	29294146	29285655	-	2	2426	46055	342962	ENSG00000108256.8	ENCODEHT000342962	NUFIP2	ENCODEHT000342962	Known	ISM	Prefix	0.10000000149011612	None	None	None	None
afb6b817-7db3-4da5-abc1-4d9cbcb28f17	ONT_GM12878_R1	hg38_SIRV	chr15	66504835	66499385	-	10	1345	41587	144315	ENSG00000174444.14	ENST00000307961.10	RPL4	RPL4-201	Known	Known	None	0.3499999940395355	None	None	None	None
m54284U_191110_105540/157746684/ccs	PB_GM12878_R1	hg38_SIRV	chr4	105708696	105682632	-	7	1558	13825	50917	ENSG00000138785.14	ENST00000451321.6	INTS12	INTS12-206	Known	Known	None	0.20000000298023224	None	None	None	None
m54284U_191111_172039/109971854/ccs	PB_GM12878_R2	hg38_SIRV	chr11	47215041	47239215	+	10	1746	31529	108758	ENSG00000134574.11	ENST00000256996.8	DDB2	DDB2-201	Known	Known	None	0.10000000149011612	None	None	None	None
m54284U_191111_172039/137429466/ccs	PB_GM12878_R2	hg38_SIRV	chr5	112160866	112162307	+	3	660	16426	58601	ENSG00000224032.6	ENST00000413221.6	EPB41L4A-AS1	EPB41L4A-AS1-201	Known	Known	None	0.15000000596046448	None	None	None	None
m54284U_191111_172039/77006240/ccs	PB_GM12878_R2	hg38_SIRV	chr22	39319617	39312885	-	10	1287	55414	198040	ENSG00000100316.15	ENST00000216146.8	RPL3	RPL3-201	Known	Known	None	0.15000000596046448	None	None	None	None
m54284U_191110_105540/21824388/ccs	PB_GM12878_R1	hg38_SIRV	chr14	55271421	55353603	+	2	3338	38984	135634	ENSG00000178974.9	ENST00000313833.4	FBXO34	FBXO34-201	Known	Known	None	0.3499999940395355	None	None	None	None
m54284U_191110_105540/29754910/ccs	PB_GM12878_R1	hg38_SIRV	chr3	40457889	40462272	+	5	695	9865	35810	ENSG00000188846.13	ENST00000479563.5	RPL14	RPL14-208	Known	Known	None	0.3499999940395355	None	None	None	None
adb2ecd6-1551-4425-9bc0-e93517372433	ONT_GM12878_R2	hg38_SIRV	chrX	1389703	1386295	-	3	668	55765	340303	ENSG00000169100.13	ENCODEHT000340303	SLC25A6	ENCODEHT000340303	Known	ISM	Suffix	0.44999998807907104	None	None	None	None
m54284U_191111_172039/27001955/ccs	PB_GM12878_R2	hg38_SIRV	chr2	61888638	61868533	-	14	1910	6278	22047	ENSG00000115484.14	ENST00000394440.7	CCT4	CCT4-201	Known	Known	None	0.44999998807907104	None	None	None	None
m54284U_191110_105540/132647607/ccs	PB_GM12878_R1	hg38_SIRV	chr1	23868288	23845099	-	8	2019	763	2767	ENSG00000179163.11	ENST00000374479.3	FUCA1	FUCA1-201	Known	Known	None	0.5	None	None	None	None
18ab4fe1-3014-4b99-b364-e20792c069fc	ONT_GM12878_R2	hg38_SIRV	chr7	44969505	44962667	-	11	1629	21443	342424	ENSG00000136286.15	ENCODEHT000342424	MYO1G	ENCODEHT000342424	Known	ISM	Suffix	0.05000000074505806	None	None	None	None
ffbc7616-7442-4354-8689-5b96440716e0	ONT_GM12878_R2	hg38_SIRV	chrX	1392100	1386295	-	4	1288	55765	199333	ENSG00000169100.13	ENST00000381401.10	SLC25A6	SLC25A6-201	Known	Known	None	0.44999998807907104	None	None	None	None
m54284U_191111_172039/77070929/ccs	PB_GM12878_R2	hg38_SIRV	chr22	39319623	39312885	-	10	1285	55414	198040	ENSG00000100316.15	ENST00000216146.8	RPL3	RPL3-201	Known	Known	None	0.15000000596046448	None	None	None	None
ee3f85a9-58e4-47d8-be2e-fb16cc280649	ONT_GM12878_R1	hg38_SIRV	chr15	66504835	66499385	-	10	1351	41587	144315	ENSG00000174444.14	ENST00000307961.10	RPL4	RPL4-201	Known	Known	None	0.3499999940395355	None	None	None	None
252db99c-ffa5-4c8b-8300-d53489a98c79	ONT_GM12878_R2	hg38_SIRV	chr19	7690575	7689025	-	3	912	49616	341620	ENSG00000104921.14	ENCODEHT000341620	FCER2	ENCODEHT000341620	Known	ISM	Suffix	0.10000000149011612	None	None	None	None
0634db05-722f-4339-95c8-3b9913b4f6e2	ONT_GM12878_R2	hg38_SIRV	chrX	1386654	1386174	-	1	353	55765	342149	ENSG00000169100.13	ENCODEHT000342149	SLC25A6	ENCODEHT000342149	Known	ISM	None	0.44999998807907104	None	None	None	None
m54284U_191110_105540/74908568/ccs	PB_GM12878_R1	hg38_SIRV	chr16	46973677	46956383	-	9	1990	43903	153262	ENSG00000069345.11	ENST00000317089.9	DNAJA2	DNAJA2-201	Known	Known	None	0.15000000596046448	None	None	None	None
m54284U_191111_172039/139068853/ccs	PB_GM12878_R2	hg38_SIRV	chr11	47215041	47239216	+	10	1747	31529	108758	ENSG00000134574.11	ENST00000256996.8	DDB2	DDB2-201	Known	Known	None	0.10000000149011612	None	None	None	None
m54284U_191110_105540/156565531/ccs	PB_GM12878_R1	hg38_SIRV	chr14	55271421	55353608	+	2	3343	38984	135634	ENSG00000178974.9	ENST00000313833.4	FBXO34	FBXO34-201	Known	Known	None	0.4000000059604645	None	None	None	None
m54284U_191110_105540/164889042/ccs	PB_GM12878_R1	hg38_SIRV	chr4	105708686	105682632	-	7	1548	13825	50917	ENSG00000138785.14	ENST00000451321.6	INTS12	INTS12-206	Known	Known	None	0.20000000298023224	None	None	None	None
m54284U_191110_105540/134875892/ccs	PB_GM12878_R1	hg38_SIRV	chr1	23868337	23845099	-	8	2068	763	2767	ENSG00000179163.11	ENST00000374479.3	FUCA1	FUCA1-201	Known	Known	None	0.5	None	None	None	None
631365a9-b7f5-4e77-b919-8deafc6d11be	ONT_GM12878_R2	hg38_SIRV	chrX	1390076	1386295	-	3	1041	55765	340303	ENSG00000169100.13	ENCODEHT000340303	SLC25A6	ENCODEHT000340303	Known	ISM	Suffix	0.44999998807907104	None	None	None	None
d2f2d15c-02a3-4cd2-a036-1375c15473bc	ONT_GM12878_R2	hg38_SIRV	chr7	44979062	44962666	-	22	3235	21443	75475	ENSG00000136286.15	ENST00000258787.11	MYO1G	MYO1G-201	Known	Known	None	0.05000000074505806	None	None	None	None
m54284U_191110_105540/29755547/ccs	PB_GM12878_R1	hg38_SIRV	chr3	40457889	40462271	+	5	694	9865	35810	ENSG00000188846.13	ENST00000479563.5	RPL14	RPL14-208	Known	Known	None	0.3499999940395355	None	None	None	None
m54284U_191111_172039/148310638/ccs	PB_GM12878_R2	hg38_SIRV	chr5	112160866	112162304	+	3	657	16426	58601	ENSG00000224032.6	ENST00000413221.6	EPB41L4A-AS1	EPB41L4A-AS1-201	Known	Known	None	0.10000000149011612	None	None	None	None
m54284U_191111_172039/77137727/ccs	PB_GM12878_R2	hg38_SIRV	chr22	39319623	39312885	-	10	1293	55414	198040	ENSG00000100316.15	ENST00000216146.8	RPL3	RPL3-201	Known	Known	None	0.15000000596046448	None	None	None	None
m54284U_191111_172039/28181435/ccs	PB_GM12878_R2	hg38_SIRV	chr2	61888643	61868533	-	14	1915	6278	22047	ENSG00000115484.14	ENST00000394440.7	CCT4	CCT4-201	Known	Known	None	0.44999998807907104	None	None	None	None
m54284U_191110_105540/139002727/ccs	PB_GM12878_R1	hg38_SIRV	chr17	29294118	29285742	-	2	2339	46055	342962	ENSG00000108256.8	ENCODEHT000342962	NUFIP2	ENCODEHT000342962	Known	ISM	Prefix	0.550000011920929	None	None	None	None
baa5480d-a72f-4009-a77e-2e2a0ff865ac	ONT_GM12878_R2	hg38_SIRV	chr19	7702065	7688779	-	11	1523	49616	176728	ENSG00000104921.14	ENST00000597921.5	FCER2	FCER2-205	Known	Known	None	0.10000000149011612	None	None	None	None
954daec8-29c4-4f30-bc20-a1bcb1997f77	ONT_GM12878_R1	hg38_SIRV	chr15	66504823	66499385	-	10	1345	41587	323495	ENSG00000174444.14	ENCODEHT000323495	RPL4	ENCODEHT000323495	Known	NNC	None	0.3499999940395355	None	None	None	None
41737c84-15b4-4b95-af60-476c5936e690	ONT_GM12878_R2	hg38_SIRV	chrX	1387420	1386295	-	2	588	55765	340295	ENSG00000169100.13	ENCODEHT000340295	SLC25A6	ENCODEHT000340295	Known	ISM	Suffix	0.44999998807907104	None	None	None	None
m54284U_191111_172039/151585845/ccs	PB_GM12878_R2	hg38_SIRV	chr11	47215041	47239214	+	10	1745	31529	108758	ENSG00000134574.11	ENST00000256996.8	DDB2	DDB2-201	Known	Known	None	0.10000000149011612	None	None	None	None
m54284U_191110_105540/85264751/ccs	PB_GM12878_R1	hg38_SIRV	chr16	46973677	46956383	-	9	1990	43903	153262	ENSG00000069345.11	ENST00000317089.9	DNAJA2	DNAJA2-201	Known	Known	None	0.15000000596046448	None	None	None	None
m54284U_191110_105540/14158670/ccs	PB_GM12878_R1	hg38_SIRV	chr14	55271422	55353609	+	2	3343	38984	135634	ENSG00000178974.9	ENST00000313833.4	FBXO34	FBXO34-201	Known	Known	None	0.4000000059604645	None	None	None	None
m54284U_191110_105540/29821434/ccs	PB_GM12878_R1	hg38_SIRV	chr3	40457889	40462241	+	5	664	9865	35810	ENSG00000188846.13	ENST00000479563.5	RPL14	RPL14-208	Known	Known	None	0.550000011920929	None	None	None	None
m54284U_191111_172039/77268505/ccs	PB_GM12878_R2	hg38_SIRV	chr22	39319623	39312885	-	10	1293	55414	198040	ENSG00000100316.15	ENST00000216146.8	RPL3	RPL3-201	Known	Known	None	0.15000000596046448	None	None	None	None
m54284U_191110_105540/165282957/ccs	PB_GM12878_R1	hg38_SIRV	chr4	105708663	105682632	-	8	1687	13825	50916	ENSG00000138785.14	ENST00000340139.9	INTS12	INTS12-201	Known	Known	None	0.20000000298023224	None	None	None	None
ada11726-ce8b-4cad-b109-c9e59adcd723	ONT_GM12878_R2	hg38_SIRV	chrX	1392094	1386295	-	4	1280	55765	199333	ENSG00000169100.13	ENST00000381401.10	SLC25A6	SLC25A6-201	Known	Known	None	0.44999998807907104	None	None	None	None
94a66295-0c4a-4dda-ba76-93322b944f0e	ONT_GM12878_R2	hg38_SIRV	chr7	44966291	44962666	-	6	2112	21443	342963	ENSG00000136286.15	ENCODEHT000342963	MYO1G	ENCODEHT000342963	Known	ISM	Suffix	0.05000000074505806	None	None	None	None
m54284U_191110_105540/135857443/ccs	PB_GM12878_R1	hg38_SIRV	chr1	23868318	23845099	-	8	2049	763	2767	ENSG00000179163.11	ENST00000374479.3	FUCA1	FUCA1-201	Known	Known	None	0.5	None	None	None	None
m54284U_191111_172039/28378443/ccs	PB_GM12878_R2	hg38_SIRV	chr2	61888641	61868533	-	14	1913	6278	22047	ENSG00000115484.14	ENST00000394440.7	CCT4	CCT4-201	Known	Known	None	0.44999998807907104	None	None	None	None
c1f1d089-6382-4eb3-9295-030c570b7d30	ONT_GM12878_R2	hg38_SIRV	chr19	7690470	7689025	-	3	794	49616	341620	ENSG00000104921.14	ENCODEHT000341620	FCER2	ENCODEHT000341620	Known	ISM	Suffix	0.10000000149011612	None	None	None	None
7954a811-d4a8-469e-9b70-1059e3c9b20b	ONT_GM12878_R1	hg38_SIRV	chr15	66501909	66499385	-	6	873	41587	323493	ENSG00000174444.14	ENCODEHT000323493	RPL4	ENCODEHT000323493	Known	ISM	Suffix	0.3499999940395355	None	None	None	None
m54284U_191110_105540/171770539/ccs	PB_GM12878_R1	hg38_SIRV	chr5	112160868	112164829	+	3	3180	16426	58601	ENSG00000224032.6	ENST00000413221.6	EPB41L4A-AS1	EPB41L4A-AS1-201	Known	Known	None	0.8500000238418579	None	None	None	None
5538e096-133d-4ea1-ae2a-27db938780cb	ONT_GM12878_R2	hg38_SIRV	chrX	1392091	1386295	-	4	1278	55765	199333	ENSG00000169100.13	ENST00000381401.10	SLC25A6	SLC25A6-201	Known	Known	None	0.44999998807907104	None	None	None	None
m54284U_191111_172039/77268862/ccs	PB_GM12878_R2	hg38_SIRV	chr22	39319623	39312885	-	10	1293	55414	198040	ENSG00000100316.15	ENST00000216146.8	RPL3	RPL3-201	Known	Known	None	0.15000000596046448	None	None	None	None
m54284U_191110_105540/60686602/ccs	PB_GM12878_R1	hg38_SIRV	chr17	29294090	29285800	-	2	2247	46055	342962	ENSG00000108256.8	ENCODEHT000342962	NUFIP2	ENCODEHT000342962	Known	ISM	Prefix	0.3499999940395355	None	None	None	None
m54284U_191111_172039/156042669/ccs	PB_GM12878_R2	hg38_SIRV	chr11	47215041	47239216	+	9	1569	31529	108759	ENSG00000134574.11	ENST00000378601.7	DDB2	DDB2-203	Known	Known	None	0.10000000149011612	None	None	None	None
m54284U_191110_105540/30278216/ccs	PB_GM12878_R1	hg38_SIRV	chr3	40457889	40462274	+	5	703	9865	35810	ENSG00000188846.13	ENST00000479563.5	RPL14	RPL14-208	Known	Known	None	0.3499999940395355	None	None	None	None
m54284U_191110_105540/135792337/ccs	PB_GM12878_R1	hg38_SIRV	chr14	55271422	55353609	+	2	3345	38984	135634	ENSG00000178974.9	ENST00000313833.4	FBXO34	FBXO34-201	Known	Known	None	0.4000000059604645	None	None	None	None
m54284U_191110_105540/86903209/ccs	PB_GM12878_R1	hg38_SIRV	chr16	46973684	46956383	-	9	1997	43903	153262	ENSG00000069345.11	ENST00000317089.9	DNAJA2	DNAJA2-201	Known	Known	None	0.15000000596046448	None	None	None	None
dc85b5a4-601a-4e52-835e-437ccd42cf1a	ONT_GM12878_R2	hg38_SIRV	chrX	1389873	1386295	-	3	831	55765	340303	ENSG00000169100.13	ENCODEHT000340303	SLC25A6	ENCODEHT000340303	Known	ISM	Suffix	0.44999998807907104	None	None	None	None
m54284U_191110_105540/172229450/ccs	PB_GM12878_R1	hg38_SIRV	chr4	105708663	105682632	-	8	1687	13825	50916	ENSG00000138785.14	ENST00000340139.9	INTS12	INTS12-201	Known	Known	None	0.20000000298023224	None	None	None	None
b073af0f-b6ba-4c1f-9472-23184b1b46c3	ONT_GM12878_R2	hg38_SIRV	chr7	44968011	44962669	-	10	1556	21443	342387	ENSG00000136286.15	ENCODEHT000342387	MYO1G	ENCODEHT000342387	Known	ISM	Suffix	0.05000000074505806	None	None	None	None
m54284U_191111_172039/77332886/ccs	PB_GM12878_R2	hg38_SIRV	chr22	39319623	39312885	-	10	1293	55414	198040	ENSG00000100316.15	ENST00000216146.8	RPL3	RPL3-201	Known	Known	None	0.15000000596046448	None	None	None	None
57ae3bf4-eadf-4dd5-8557-3804f02c5ea4	ONT_GM12878_R2	hg38_SIRV	chrX	1392090	1386295	-	4	1285	55765	199333	ENSG00000169100.13	ENST00000381401.10	SLC25A6	SLC25A6-201	Known	Known	None	0.44999998807907104	None	None	None	None
ad5e3dbc-852c-42e3-84bd-d83a1358bee5	ONT_GM12878_R2	hg38_SIRV	chr15	66504824	66499385	-	10	1346	41587	323495	ENSG00000174444.14	ENCODEHT000323495	RPL4	ENCODEHT000323495	Known	NNC	None	0.3499999940395355	None	None	None	None
798c8d12-8f39-4316-b4f9-e731cbe2dd81	ONT_GM12878_R2	hg38_SIRV	chr19	7702104	7688779	-	11	1551	49616	176727	ENSG00000104921.14	ENST00000346664.9	FCER2	FCER2-201	Known	Known	None	0.10000000149011612	None	None	None	None
m54284U_191110_105540/136185536/ccs	PB_GM12878_R1	hg38_SIRV	chr1	23865575	23845094	-	7	1570	763	341785	ENSG00000179163.11	ENCODEHT000341785	FUCA1	ENCODEHT000341785	Known	ISM	Suffix	0.5	None	None	None	None
m54284U_191111_172039/29558471/ccs	PB_GM12878_R2	hg38_SIRV	chr2	61888657	61868533	-	14	1929	6278	22047	ENSG00000115484.14	ENST00000394440.7	CCT4	CCT4-201	Known	Known	None	0.44999998807907104	None	None	None	None
m54284U_191110_105540/144114117/ccs	PB_GM12878_R1	hg38_SIRV	chr14	55271422	55352971	+	2	2707	38984	135634	ENSG00000178974.9	ENST00000313833.4	FBXO34	FBXO34-201	Known	Known	None	0.6000000238418579	None	None	None	None
m54284U_191111_172039/176882893/ccs	PB_GM12878_R2	hg38_SIRV	chr11	47215041	47239214	+	10	1745	31529	108758	ENSG00000134574.11	ENST00000256996.8	DDB2	DDB2-201	Known	Known	None	0.10000000149011612	None	None	None	None
66c9c351-b239-4447-80ee-4eec63ac3704	ONT_GM12878_R2	hg38_SIRV	chrX	1392102	1386295	-	4	1283	55765	199333	ENSG00000169100.13	ENST00000381401.10	SLC25A6	SLC25A6-201	Known	Known	None	0.44999998807907104	None	None	None	None
m54284U_191110_105540/30410713/ccs	PB_GM12878_R1	hg38_SIRV	chr3	40457889	40462243	+	5	667	9865	35810	ENSG00000188846.13	ENST00000479563.5	RPL14	RPL14-208	Known	Known	None	0.5	None	None	None	None
m54284U_191110_105540/174851186/ccs	PB_GM12878_R1	hg38_SIRV	chr4	105708653	105682632	-	7	1515	13825	50917	ENSG00000138785.14	ENST00000451321.6	INTS12	INTS12-206	Known	Known	None	0.20000000298023224	None	None	None	None
m54284U_191111_172039/126092709/ccs	PB_GM12878_R2	hg38_SIRV	chr5	112160868	112162306	+	3	657	16426	58601	ENSG00000224032.6	ENST00000413221.6	EPB41L4A-AS1	EPB41L4A-AS1-201	Known	Known	None	0.15000000596046448	None	None	None	None
9898c063-a709-4e2b-8354-4e8f0be81a2c	ONT_GM12878_R2	hg38_SIRV	chr7	44967913	44962666	-	9	1406	21443	342964	ENSG00000136286.15	ENCODEHT000342964	MYO1G	ENCODEHT000342964	Known	ISM	Suffix	0.05000000074505806	None	None	None	None
m54284U_191110_105540/89918102/ccs	PB_GM12878_R1	hg38_SIRV	chr16	46973671	46956383	-	9	1984	43903	153262	ENSG00000069345.11	ENST00000317089.9	DNAJA2	DNAJA2-201	Known	Known	None	0.15000000596046448	None	None	None	None
m54284U_191111_172039/119014129/ccs	PB_GM12878_R2	hg38_SIRV	chr17	29294090	29285802	-	2	2251	46055	342962	ENSG00000108256.8	ENCODEHT000342962	NUFIP2	ENCODEHT000342962	Known	ISM	Prefix	0.3499999940395355	None	None	None	None
m54284U_191111_172039/77334887/ccs	PB_GM12878_R2	hg38_SIRV	chr22	39319623	39312885	-	10	1293	55414	198040	ENSG00000100316.15	ENST00000216146.8	RPL3	RPL3-201	Known	Known	None	0.15000000596046448	None	None	None	None
393a8e3c-e4e8-4b8a-8141-9cb9979bb486	ONT_GM12878_R2	hg38_SIRV	chrX	1392051	1386307	-	4	1243	55765	340567	ENSG00000169100.13	ENCODEHT000340567	SLC25A6	ENCODEHT000340567	Known	NNC	None	0.44999998807907104	None	None	None	None
5dd4fa25-034f-4980-addb-ebd6c7fd3f44	ONT_GM12878_R2	hg38_SIRV	chr19	7702148	7688778	-	11	1604	49616	342634	ENSG00000104921.14	ENCODEHT000342634	FCER2	ENCODEHT000342634	Known	NIC	None	0.10000000149011612	None	None	None	None
40981f39-74ab-4c78-a76e-55ea65152618	ONT_GM12878_R2	hg38_SIRV	chr15	66504835	66499385	-	10	1351	41587	144315	ENSG00000174444.14	ENST00000307961.10	RPL4	RPL4-201	Known	Known	None	0.3499999940395355	None	None	None	None
m54284U_191110_105540/136775656/ccs	PB_GM12878_R1	hg38_SIRV	chr1	23868299	23845099	-	8	2030	763	2767	ENSG00000179163.11	ENST00000374479.3	FUCA1	FUCA1-201	Known	Known	None	0.5	None	None	None	None
m54284U_191110_105540/15927504/ccs	PB_GM12878_R1	hg38_SIRV	chrX	1392111	1386296	-	4	1305	55765	199333	ENSG00000169100.13	ENST00000381401.10	SLC25A6	SLC25A6-201	Known	Known	None	0.4000000059604645	None	None	None	None
m54284U_191111_172039/9308144/ccs	PB_GM12878_R2	hg38_SIRV	chr14	55271422	55352692	+	2	2428	38984	135634	ENSG00000178974.9	ENST00000313833.4	FBXO34	FBXO34-201	Known	Known	None	0.3499999940395355	None	None	None	None
m54284U_191111_172039/30409020/ccs	PB_GM12878_R2	hg38_SIRV	chr2	61888632	61868533	-	14	1904	6278	22047	ENSG00000115484.14	ENST00000394440.7	CCT4	CCT4-201	Known	Known	None	0.44999998807907104	None	None	None	None
m54284U_191111_172039/77398198/ccs	PB_GM12878_R2	hg38_SIRV	chr22	39319623	39312885	-	10	1293	55414	198040	ENSG00000100316.15	ENST00000216146.8	RPL3	RPL3-201	Known	Known	None	0.15000000596046448	None	None	None	None
m54284U_191110_105540/75759629/ccs	PB_GM12878_R1	hg38_SIRV	chr11	47215042	47239209	+	10	1739	31529	108758	ENSG00000134574.11	ENST00000256996.8	DDB2	DDB2-201	Known	Known	None	0.10000000149011612	None	None	None	None
m54284U_191110_105540/175573625/ccs	PB_GM12878_R1	hg38_SIRV	chr4	105708665	105682632	-	7	1527	13825	50917	ENSG00000138785.14	ENST00000451321.6	INTS12	INTS12-206	Known	Known	None	0.20000000298023224	None	None	None	None
m54284U_191110_105540/30411105/ccs	PB_GM12878_R1	hg38_SIRV	chr3	40457889	40462275	+	5	704	9865	35810	ENSG00000188846.13	ENST00000479563.5	RPL14	RPL14-208	Known	Known	None	0.3499999940395355	None	None	None	None
8707cd88-7945-45a9-ba0e-14eef0f8258d	ONT_GM12878_R2	hg38_SIRV	chr7	44975732	44962666	-	19	2717	21443	342477	ENSG00000136286.15	ENCODEHT000342477	MYO1G	ENCODEHT000342477	Known	ISM	Suffix	0.05000000074505806	None	None	None	None
m54284U_191110_105540/90573037/ccs	PB_GM12878_R1	hg38_SIRV	chr16	46973648	46956383	-	9	1960	43903	153262	ENSG00000069345.11	ENST00000317089.9	DNAJA2	DNAJA2-201	Known	Known	None	0.15000000596046448	None	None	None	None
m54284U_191110_105540/124846463/ccs	PB_GM12878_R1	hg38_SIRV	chr5	112160869	112162308	+	3	658	16426	58601	ENSG00000224032.6	ENST00000413221.6	EPB41L4A-AS1	EPB41L4A-AS1-201	Known	Known	None	0.15000000596046448	None	None	None	None
f343a11f-08d4-4041-8b38-60c1f2bbc1c2	ONT_GM12878_R2	hg38_SIRV	chr19	7702103	7688779	-	11	1550	49616	176727	ENSG00000104921.14	ENST00000346664.9	FCER2	FCER2-201	Known	Known	None	0.10000000149011612	None	None	None	None
cc5855fd-37be-4e1a-820b-38b7e534f433	ONT_GM12878_R1	hg38_SIRV	chrX	1389994	1386296	-	3	964	55765	340303	ENSG00000169100.13	ENCODEHT000340303	SLC25A6	ENCODEHT000340303	Known	ISM	Suffix	0.4000000059604645	None	None	None	None
m54284U_191110_105540/42797804/ccs	PB_GM12878_R1	hg38_SIRV	chr17	29294085	29285810	-	2	2238	46055	342962	ENSG00000108256.8	ENCODEHT000342962	NUFIP2	ENCODEHT000342962	Known	ISM	Prefix	0.3499999940395355	None	None	None	None
47ea1233-bc09-4959-b6c2-7663bae1d8d3	ONT_GM12878_R1	hg38_SIRV	chr15	66503526	66499386	-	9	1304	41587	323504	ENSG00000174444.14	ENCODEHT000323504	RPL4	ENCODEHT000323504	Known	ISM	Suffix	0.4000000059604645	None	None	None	None
m54284U_191111_172039/77398787/ccs	PB_GM12878_R2	hg38_SIRV	chr22	39319623	39312885	-	10	1293	55414	198040	ENSG00000100316.15	ENST00000216146.8	RPL3	RPL3-201	Known	Known	None	0.15000000596046448	None	None	None	None
m54284U_191110_105540/137626701/ccs	PB_GM12878_R1	hg38_SIRV	chr1	23868288	23845099	-	8	2019	763	2767	ENSG00000179163.11	ENST00000374479.3	FUCA1	FUCA1-201	Known	Known	None	0.5	None	None	None	None
7f9816dd-3631-4e39-843d-a5a1a98a7d34	ONT_GM12878_R2	hg38_SIRV	chr7	44966331	44962834	-	7	1147	21443	342356	ENSG00000136286.15	ENCODEHT000342356	MYO1G	ENCODEHT000342356	Known	ISM	Suffix	0.05000000074505806	None	None	None	None
m54284U_191111_172039/25756287/ccs	PB_GM12878_R2	hg38_SIRV	chr14	55271422	55353339	+	2	3075	38984	135634	ENSG00000178974.9	ENST00000313833.4	FBXO34	FBXO34-201	Known	Known	None	0.44999998807907104	None	None	None	None
cd2d0e6a-e43f-4ecb-8927-bbbe06de2951	ONT_GM12878_R1	hg38_SIRV	chrX	1392100	1386296	-	4	1283	55765	199333	ENSG00000169100.13	ENST00000381401.10	SLC25A6	SLC25A6-201	Known	Known	None	0.4000000059604645	None	None	None	None
m54284U_191111_172039/115868853/ccs	PB_GM12878_R2	hg38_SIRV	chr11	47215042	47239219	+	10	1749	31529	108758	ENSG00000134574.11	ENST00000256996.8	DDB2	DDB2-201	Known	Known	None	0.15000000596046448	None	None	None	None
m54284U_191111_172039/31327655/ccs	PB_GM12878_R2	hg38_SIRV	chr2	61888635	61868533	-	14	1907	6278	22047	ENSG00000115484.14	ENST00000394440.7	CCT4	CCT4-201	Known	Known	None	0.44999998807907104	None	None	None	None
m54284U_191111_172039/122489594/ccs	PB_GM12878_R2	hg38_SIRV	chr14	55271422	55353609	+	4	3539	38984	342965	ENSG00000178974.9	ENCODEHT000342965	FBXO34	ENCODEHT000342965	Known	NIC	None	0.4000000059604645	None	None	None	None
m54284U_191110_105540/175639201/ccs	PB_GM12878_R1	hg38_SIRV	chr4	105708659	105682632	-	8	1683	13825	50916	ENSG00000138785.14	ENST00000340139.9	INTS12	INTS12-201	Known	Known	None	0.20000000298023224	None	None	None	None
m54284U_191110_105540/30802040/ccs	PB_GM12878_R1	hg38_SIRV	chr3	40457889	40462274	+	5	703	9865	35810	ENSG00000188846.13	ENST00000479563.5	RPL14	RPL14-208	Known	Known	None	0.3499999940395355	None	None	None	None
m54284U_191110_105540/97255681/ccs	PB_GM12878_R1	hg38_SIRV	chr16	46973669	46956383	-	9	1982	43903	153262	ENSG00000069345.11	ENST00000317089.9	DNAJA2	DNAJA2-201	Known	Known	None	0.15000000596046448	None	None	None	None
8ccba5b1-320b-4b86-b093-44e77819d603	ONT_GM12878_R1	hg38_SIRV	chrX	1392098	1386296	-	4	1265	55765	199333	ENSG00000169100.13	ENST00000381401.10	SLC25A6	SLC25A6-201	Known	Known	None	0.4000000059604645	None	None	None	None
m54284U_191111_172039/77399665/ccs	PB_GM12878_R2	hg38_SIRV	chr22	39317666	39312894	-	8	1006	55414	335809	ENSG00000100316.15	ENCODEHT000335809	RPL3	ENCODEHT000335809	Known	ISM	Suffix	0.15000000596046448	None	None	None	None
dade8a84-895b-46ad-afe0-f69fb45a3c7d	ONT_GM12878_R2	hg38_SIRV	chr19	7690438	7689025	-	3	775	49616	341620	ENSG00000104921.14	ENCODEHT000341620	FCER2	ENCODEHT000341620	Known	ISM	Suffix	0.10000000149011612	None	None	None	None
05e3f2ac-ecb7-42eb-b4e6-49fa90b00f02	ONT_GM12878_R1	hg38_SIRV	chr15	66503524	66499386	-	9	1290	41587	323457	ENSG00000174444.14	ENCODEHT000323457	RPL4	ENCODEHT000323457	Known	ISM	Suffix	0.4000000059604645	None	None	None	None
m54284U_191111_172039/83230792/ccs	PB_GM12878_R2	hg38_SIRV	chr5	112160869	112164271	+	3	2621	16426	58601	ENSG00000224032.6	ENST00000413221.6	EPB41L4A-AS1	EPB41L4A-AS1-201	Known	Known	None	0.25	None	None	None	None
75c8ac7f-b611-43ac-9921-0495d2f6dbb8	ONT_GM12878_R2	hg38_SIRV	chr7	44965940	44962666	-	6	890	21443	342350	ENSG00000136286.15	ENCODEHT000342350	MYO1G	ENCODEHT000342350	Known	ISM	Suffix	0.05000000074505806	None	None	None	None
m54284U_191110_105540/138150750/ccs	PB_GM12878_R1	hg38_SIRV	chr1	23868294	23845099	-	8	2025	763	2767	ENSG00000179163.11	ENST00000374479.3	FUCA1	FUCA1-201	Known	Known	None	0.5	None	None	None	None
1b85531e-1881-414a-a573-5452110e3c02	ONT_GM12878_R1	hg38_SIRV	chrX	1392058	1386296	-	4	1245	55765	199333	ENSG00000169100.13	ENST00000381401.10	SLC25A6	SLC25A6-201	Known	Known	None	0.4000000059604645	None	None	None	None
m54284U_191110_105540/22087310/ccs	PB_GM12878_R1	hg38_SIRV	chr11	47215045	47239216	+	10	1743	31529	108758	ENSG00000134574.11	ENST00000256996.8	DDB2	DDB2-201	Known	Known	None	0.10000000149011612	None	None	None	None
m54284U_191111_172039/25494930/ccs	PB_GM12878_R2	hg38_SIRV	chr17	29294085	29285812	-	2	2236	46055	342962	ENSG00000108256.8	ENCODEHT000342962	NUFIP2	ENCODEHT000342962	Known	ISM	Prefix	0.3499999940395355	None	None	None	None
m54284U_191111_172039/77399810/ccs	PB_GM12878_R2	hg38_SIRV	chr22	39319623	39312885	-	10	1293	55414	198040	ENSG00000100316.15	ENST00000216146.8	RPL3	RPL3-201	Known	Known	None	0.15000000596046448	None	None	None	None
m54284U_191111_172039/125240852/ccs	PB_GM12878_R2	hg38_SIRV	chr14	55271422	55353609	+	2	3345	38984	135634	ENSG00000178974.9	ENST00000313833.4	FBXO34	FBXO34-201	Known	Known	None	0.4000000059604645	None	None	None	None
fcf9a484-a367-4808-b167-2c0946837a58	ONT_GM12878_R1	hg38_SIRV	chrX	1392102	1386296	-	4	1296	55765	199333	ENSG00000169100.13	ENST00000381401.10	SLC25A6	SLC25A6-201	Known	Known	None	0.4000000059604645	None	None	None	None
m54284U_191111_172039/33426252/ccs	PB_GM12878_R2	hg38_SIRV	chr2	61888598	61868533	-	14	1870	6278	22047	ENSG00000115484.14	ENST00000394440.7	CCT4	CCT4-201	Known	Known	None	0.44999998807907104	None	None	None	None
m54284U_191110_105540/30804240/ccs	PB_GM12878_R1	hg38_SIRV	chr3	40457889	40462274	+	5	703	9865	35810	ENSG00000188846.13	ENST00000479563.5	RPL14	RPL14-208	Known	Known	None	0.3499999940395355	None	None	None	None
m54284U_191111_172039/6162540/ccs	PB_GM12878_R2	hg38_SIRV	chr4	105708661	105682632	-	7	1523	13825	50917	ENSG00000138785.14	ENST00000451321.6	INTS12	INTS12-206	Known	Known	None	0.20000000298023224	None	None	None	None
m54284U_191110_105540/97977663/ccs	PB_GM12878_R1	hg38_SIRV	chr16	46973681	46956383	-	9	1994	43903	153262	ENSG00000069345.11	ENST00000317089.9	DNAJA2	DNAJA2-201	Known	Known	None	0.15000000596046448	None	None	None	None
d58a0456-48e5-485f-8b2a-b5451db1fbe4	ONT_GM12878_R2	hg38_SIRV	chr19	7697289	7688782	-	6	1122	49616	341666	ENSG00000104921.14	ENCODEHT000341666	FCER2	ENCODEHT000341666	Known	ISM	Suffix	0.10000000149011612	None	None	None	None
6fcaf57c-386f-4e1d-809d-e28a28d1a1d1	ONT_GM12878_R2	hg38_SIRV	chr15	66504831	66499386	-	10	1360	41587	323495	ENSG00000174444.14	ENCODEHT000323495	RPL4	ENCODEHT000323495	Known	NNC	None	0.4000000059604645	None	None	None	None
m54284U_191110_105540/141492559/ccs	PB_GM12878_R1	hg38_SIRV	chr1	23868294	23845099	-	8	2025	763	2767	ENSG00000179163.11	ENST00000374479.3	FUCA1	FUCA1-201	Known	Known	None	0.5	None	None	None	None
92aa52af-e3a8-433a-a876-867a64e53d3a	ONT_GM12878_R2	hg38_SIRV	chr7	44965864	44962666	-	6	814	21443	342350	ENSG00000136286.15	ENCODEHT000342350	MYO1G	ENCODEHT000342350	Known	ISM	Suffix	0.05000000074505806	None	None	None	None
6ee961f5-451f-4c7a-a6f5-b90b6f8a3e5f	ONT_GM12878_R1	hg38_SIRV	chrX	1392098	1386296	-	4	1292	55765	199333	ENSG00000169100.13	ENST00000381401.10	SLC25A6	SLC25A6-201	Known	Known	None	0.4000000059604645	None	None	None	None
9606edec-f095-42da-947f-31e09ee63e59	ONT_GM12878_R2	hg38_SIRV	chr19	7689082	7688844	-	1	265	49616	341629	ENSG00000104921.14	ENCODEHT000341629	FCER2	ENCODEHT000341629	Known	Genomic	None	0.10000000149011612	None	None	None	None
m54284U_191110_105540/102369777/ccs	PB_GM12878_R1	hg38_SIRV	chr11	47215045	47239214	+	10	1741	31529	108758	ENSG00000134574.11	ENST00000256996.8	DDB2	DDB2-201	Known	Known	None	0.10000000149011612	None	None	None	None
m54284U_191111_172039/77463697/ccs	PB_GM12878_R2	hg38_SIRV	chr22	39319623	39312885	-	10	1293	55414	198040	ENSG00000100316.15	ENST00000216146.8	RPL3	RPL3-201	Known	Known	None	0.15000000596046448	None	None	None	None
m54284U_191110_105540/48498362/ccs	PB_GM12878_R1	hg38_SIRV	chr5	112160870	112162305	+	3	654	16426	58601	ENSG00000224032.6	ENST00000413221.6	EPB41L4A-AS1	EPB41L4A-AS1-201	Known	Known	None	0.10000000149011612	None	None	None	None
c2eb541a-d6a8-4875-89a7-24519985f9fa	ONT_GM12878_R2	hg38_SIRV	chr19	7689089	7688844	-	1	272	49616	341629	ENSG00000104921.14	ENCODEHT000341629	FCER2	ENCODEHT000341629	Known	Genomic	None	0.10000000149011612	None	None	None	None
10e38424-857c-45f9-b086-87acbacfe30a	ONT_GM12878_R1	hg38_SIRV	chrX	1392095	1386296	-	4	1289	55765	199333	ENSG00000169100.13	ENST00000381401.10	SLC25A6	SLC25A6-201	Known	Known	None	0.4000000059604645	None	None	None	None
m54284U_191111_172039/23790757/ccs	PB_GM12878_R2	hg38_SIRV	chr17	29294091	29285870	-	2	2184	46055	342962	ENSG00000108256.8	ENCODEHT000342962	NUFIP2	ENCODEHT000342962	Known	ISM	Prefix	0.3499999940395355	None	None	None	None
m54284U_191111_172039/163776455/ccs	PB_GM12878_R2	hg38_SIRV	chr14	55271422	55353609	+	2	3345	38984	135634	ENSG00000178974.9	ENST00000313833.4	FBXO34	FBXO34-201	Known	Known	None	0.4000000059604645	None	None	None	None
m54284U_191110_105540/30868071/ccs	PB_GM12878_R1	hg38_SIRV	chr3	40457889	40462273	+	5	696	9865	35810	ENSG00000188846.13	ENST00000479563.5	RPL14	RPL14-208	Known	Known	None	0.3499999940395355	None	None	None	None
m54284U_191111_172039/34080478/ccs	PB_GM12878_R2	hg38_SIRV	chr2	61888657	61868533	-	14	1929	6278	22047	ENSG00000115484.14	ENST00000394440.7	CCT4	CCT4-201	Known	Known	None	0.44999998807907104	None	None	None	None
m54284U_191111_172039/6949196/ccs	PB_GM12878_R2	hg38_SIRV	chr4	105708660	105682632	-	8	1684	13825	50916	ENSG00000138785.14	ENST00000340139.9	INTS12	INTS12-201	Known	Known	None	0.20000000298023224	None	None	None	None
m54284U_191110_105540/133628354/ccs	PB_GM12878_R1	hg38_SIRV	chr15	66504846	66499387	-	10	1353	41587	144315	ENSG00000174444.14	ENST00000307961.10	RPL4	RPL4-201	Known	Known	None	0.4000000059604645	None	None	None	None
m54284U_191110_105540/142215825/ccs	PB_GM12878_R1	hg38_SIRV	chr1	23868286	23845099	-	8	2017	763	2767	ENSG00000179163.11	ENST00000374479.3	FUCA1	FUCA1-201	Known	Known	None	0.5	None	None	None	None
5b826913-4dff-46ab-91a1-f648fed2fbe0	ONT_GM12878_R2	hg38_SIRV	chr7	44969505	44962667	-	11	1629	21443	342424	ENSG00000136286.15	ENCODEHT000342424	MYO1G	ENCODEHT000342424	Known	ISM	Suffix	0.05000000074505806	None	None	None	None
m54284U_191111_172039/77466454/ccs	PB_GM12878_R2	hg38_SIRV	chr22	39319623	39312885	-	10	1293	55414	198040	ENSG00000100316.15	ENST00000216146.8	RPL3	RPL3-201	Known	Known	None	0.15000000596046448	None	None	None	None
m54284U_191110_105540/98239639/ccs	PB_GM12878_R1	hg38_SIRV	chr16	46973673	46956383	-	9	1986	43903	153262	ENSG00000069345.11	ENST00000317089.9	DNAJA2	DNAJA2-201	Known	Known	None	0.15000000596046448	None	None	None	None
fa1f0b76-393c-42bb-9654-7f84536ef4a2	ONT_GM12878_R1	hg38_SIRV	chrX	1392098	1386296	-	4	1292	55765	199333	ENSG00000169100.13	ENST00000381401.10	SLC25A6	SLC25A6-201	Known	Known	None	0.4000000059604645	None	None	None	None
fa65b185-a3ab-45a1-981a-6c66b6749f47	ONT_GM12878_R2	hg38_SIRV	chr19	7702096	7688779	-	11	1547	49616	176728	ENSG00000104921.14	ENST00000597921.5	FCER2	FCER2-205	Known	Known	None	0.10000000149011612	None	None	None	None
m54284U_191110_105540/107152436/ccs	PB_GM12878_R1	hg38_SIRV	chr11	47215045	47239236	+	6	1196	31529	108766	ENSG00000134574.11	ENST00000378600.7	DDB2	DDB2-202	Known	Known	None	0.3499999940395355	None	None	None	None
84810221-1647-477e-baab-d6255260aff0	ONT_GM12878_R1	hg38_SIRV	chrX	1392097	1386296	-	4	1291	55765	199333	ENSG00000169100.13	ENST00000381401.10	SLC25A6	SLC25A6-201	Known	Known	None	0.4000000059604645	None	None	None	None
m54284U_191111_172039/55314679/ccs	PB_GM12878_R2	hg38_SIRV	chr5	112160870	112162306	+	3	655	16426	58601	ENSG00000224032.6	ENST00000413221.6	EPB41L4A-AS1	EPB41L4A-AS1-201	Known	Known	None	0.15000000596046448	None	None	None	None
m54284U_191111_172039/58066835/ccs	PB_GM12878_R2	hg38_SIRV	chr14	55271423	55353609	+	2	3342	38984	135634	ENSG00000178974.9	ENST00000313833.4	FBXO34	FBXO34-201	Known	Known	None	0.4000000059604645	None	None	None	None
m54284U_191111_172039/77529895/ccs	PB_GM12878_R2	hg38_SIRV	chr22	39319623	39312885	-	10	1293	55414	198040	ENSG00000100316.15	ENST00000216146.8	RPL3	RPL3-201	Known	Known	None	0.15000000596046448	None	None	None	None
14e88649-b312-4b77-8287-6f374257e23f	ONT_GM12878_R2	hg38_SIRV	chr15	66504818	66499392	-	10	1330	41587	323568	ENSG00000174444.14	ENCODEHT000323568	RPL4	ENCODEHT000323568	Known	NNC	None	0.4000000059604645	None	None	None	None
m54284U_191111_172039/34734973/ccs	PB_GM12878_R2	hg38_SIRV	chr2	61888638	61868533	-	14	1910	6278	22047	ENSG00000115484.14	ENST00000394440.7	CCT4	CCT4-201	Known	Known	None	0.44999998807907104	None	None	None	None
m54284U_191110_105540/31327794/ccs	PB_GM12878_R1	hg38_SIRV	chr3	40457889	40462275	+	5	701	9865	35810	ENSG00000188846.13	ENST00000479563.5	RPL14	RPL14-208	Known	Known	None	0.3499999940395355	None	None	None	None
m54284U_191111_172039/9242822/ccs	PB_GM12878_R2	hg38_SIRV	chr4	105708754	105682632	-	7	1616	13825	50917	ENSG00000138785.14	ENST00000451321.6	INTS12	INTS12-206	Known	Known	None	0.20000000298023224	None	None	None	None
m54284U_191111_172039/109904513/ccs	PB_GM12878_R2	hg38_SIRV	chr17	29294121	29285878	-	2	2206	46055	342962	ENSG00000108256.8	ENCODEHT000342962	NUFIP2	ENCODEHT000342962	Known	ISM	Prefix	0.3499999940395355	None	None	None	None
m54284U_191110_105540/138282010/ccs	PB_GM12878_R1	hg38_SIRV	chr11	47215045	47239214	+	10	1741	31529	108758	ENSG00000134574.11	ENST00000256996.8	DDB2	DDB2-201	Known	Known	None	0.10000000149011612	None	None	None	None
a5ef369a-8fa0-41a8-b972-150fe3d71a3d	ONT_GM12878_R2	hg38_SIRV	chr19	7702260	7688779	-	11	1714	49616	176727	ENSG00000104921.14	ENST00000346664.9	FCER2	FCER2-201	Known	Known	None	0.10000000149011612	None	None	None	None
ac61c943-0603-4488-82b9-514217fee6d1	ONT_GM12878_R2	hg38_SIRV	chrX	1389463	1386181	-	3	872	55765	342073	ENSG00000169100.13	ENCODEHT000342073	SLC25A6	ENCODEHT000342073	Known	ISM	Suffix	0.4000000059604645	None	None	None	None
52480eb4-ca31-4975-9bcc-e92b0b7c3c1f	ONT_GM12878_R2	hg38_SIRV	chr7	44965798	44962666	-	5	985	21443	342966	ENSG00000136286.15	ENCODEHT000342966	MYO1G	ENCODEHT000342966	Known	ISM	Both	0.05000000074505806	None	None	None	None
m54284U_191110_105540/142739002/ccs	PB_GM12878_R1	hg38_SIRV	chr1	23865608	23845094	-	7	1603	763	341785	ENSG00000179163.11	ENCODEHT000341785	FUCA1	ENCODEHT000341785	Known	ISM	Suffix	0.5	None	None	None	None
m54284U_191110_105540/98305841/ccs	PB_GM12878_R1	hg38_SIRV	chr16	46973670	46956383	-	9	1983	43903	153262	ENSG00000069345.11	ENST00000317089.9	DNAJA2	DNAJA2-201	Known	Known	None	0.15000000596046448	None	None	None	None
m54284U_191111_172039/77530618/ccs	PB_GM12878_R2	hg38_SIRV	chr22	39319623	39312885	-	9	1197	55414	336431	ENSG00000100316.15	ENCODEHT000336431	RPL3	ENCODEHT000336431	Known	NIC	None	0.15000000596046448	None	None	None	None
1ac7fdbf-336b-40d7-b0f4-1ade6a5ac0e0	ONT_GM12878_R2	hg38_SIRV	chrX	1392091	1386296	-	4	1276	55765	199333	ENSG00000169100.13	ENST00000381401.10	SLC25A6	SLC25A6-201	Known	Known	None	0.4000000059604645	None	None	None	None
m54284U_191110_105540/112067828/ccs	PB_GM12878_R1	hg38_SIRV	chr14	55271425	55351735	+	2	1461	38984	135634	ENSG00000178974.9	ENST00000313833.4	FBXO34	FBXO34-201	Known	Known	None	0.44999998807907104	None	None	None	None
m54284U_191110_105540/155256959/ccs	PB_GM12878_R1	hg38_SIRV	chr11	47215045	47239218	+	10	1745	31529	108758	ENSG00000134574.11	ENST00000256996.8	DDB2	DDB2-201	Known	Known	None	0.10000000149011612	None	None	None	None
m54284U_191110_105540/12386375/ccs	PB_GM12878_R1	hg38_SIRV	chr5	112160873	112162308	+	3	654	16426	58601	ENSG00000224032.6	ENST00000413221.6	EPB41L4A-AS1	EPB41L4A-AS1-201	Known	Known	None	0.15000000596046448	None	None	None	None
e49826e8-ff35-4466-ad8c-9f0090fd0deb	ONT_GM12878_R1	hg38_SIRV	chr15	66503520	66499388	-	9	1292	41587	323457	ENSG00000174444.14	ENCODEHT000323457	RPL4	ENCODEHT000323457	Known	ISM	Suffix	0.4000000059604645	None	None	None	None
m54284U_191111_172039/35195053/ccs	PB_GM12878_R2	hg38_SIRV	chr2	61888616	61868533	-	14	1888	6278	22047	ENSG00000115484.14	ENST00000394440.7	CCT4	CCT4-201	Known	Known	None	0.44999998807907104	None	None	None	None
m54284U_191110_105540/31458064/ccs	PB_GM12878_R1	hg38_SIRV	chr3	40457889	40462273	+	5	696	9865	35810	ENSG00000188846.13	ENST00000479563.5	RPL14	RPL14-208	Known	Known	None	0.3499999940395355	None	None	None	None
fd1370c4-765a-4675-b9ea-1f95623b0169	ONT_GM12878_R2	hg38_SIRV	chr19	7702116	7688779	-	11	1563	49616	176727	ENSG00000104921.14	ENST00000346664.9	FCER2	FCER2-201	Known	Known	None	0.10000000149011612	None	None	None	None
m54284U_191111_172039/17697218/ccs	PB_GM12878_R2	hg38_SIRV	chr4	105708667	105682632	-	7	1529	13825	50917	ENSG00000138785.14	ENST00000451321.6	INTS12	INTS12-206	Known	Known	None	0.20000000298023224	None	None	None	None
m54284U_191110_105540/59048699/ccs	PB_GM12878_R1	hg38_SIRV	chrX	1392113	1386297	-	4	1306	55765	199333	ENSG00000169100.13	ENST00000381401.10	SLC25A6	SLC25A6-201	Known	Known	None	0.4000000059604645	None	None	None	None
m54284U_191111_172039/77531290/ccs	PB_GM12878_R2	hg38_SIRV	chr22	39319617	39312885	-	10	1293	55414	198040	ENSG00000100316.15	ENST00000216146.8	RPL3	RPL3-201	Known	Known	None	0.15000000596046448	None	None	None	None
m54284U_191110_105540/121045272/ccs	PB_GM12878_R1	hg38_SIRV	chr17	29294090	29285953	-	2	2100	46055	342962	ENSG00000108256.8	ENCODEHT000342962	NUFIP2	ENCODEHT000342962	Known	ISM	Prefix	0.3499999940395355	None	None	None	None
m54284U_191110_105540/143656402/ccs	PB_GM12878_R1	hg38_SIRV	chr1	23868288	23845099	-	8	2019	763	2767	ENSG00000179163.11	ENST00000374479.3	FUCA1	FUCA1-201	Known	Known	None	0.5	None	None	None	None
m54284U_191110_105540/100859929/ccs	PB_GM12878_R1	hg38_SIRV	chr16	46973671	46956383	-	9	1984	43903	153262	ENSG00000069345.11	ENST00000317089.9	DNAJA2	DNAJA2-201	Known	Known	None	0.15000000596046448	None	None	None	None
72fa4a7a-b4ae-4124-8718-16b1bfa15a85	ONT_GM12878_R2	hg38_SIRV	chr7	44964130	44962668	-	3	407	21443	342401	ENSG00000136286.15	ENCODEHT000342401	MYO1G	ENCODEHT000342401	Known	ISM	Suffix	0.05000000074505806	None	None	None	None
38ea09a3-e374-4860-962e-b90f95c7fd81	ONT_GM12878_R1	hg38_SIRV	chrX	1392094	1386297	-	4	1278	55765	199333	ENSG00000169100.13	ENST00000381401.10	SLC25A6	SLC25A6-201	Known	Known	None	0.4000000059604645	None	None	None	None
m54284U_191110_105540/166332196/ccs	PB_GM12878_R1	hg38_SIRV	chr11	47215045	47239216	+	10	1743	31529	108758	ENSG00000134574.11	ENST00000256996.8	DDB2	DDB2-201	Known	Known	None	0.10000000149011612	None	None	None	None
d83ae0c2-b809-4754-93d1-233f6cf1fe59	ONT_GM12878_R2	hg38_SIRV	chr19	7702114	7688779	-	11	1568	49616	176727	ENSG00000104921.14	ENST00000346664.9	FCER2	FCER2-201	Known	Known	None	0.10000000149011612	None	None	None	None
m54284U_191111_172039/77596707/ccs	PB_GM12878_R2	hg38_SIRV	chr22	39319623	39312885	-	10	1293	55414	198040	ENSG00000100316.15	ENST00000216146.8	RPL3	RPL3-201	Known	Known	None	0.15000000596046448	None	None	None	None
m54284U_191111_172039/68158085/ccs	PB_GM12878_R2	hg38_SIRV	chr14	55271425	55353609	+	2	3342	38984	135634	ENSG00000178974.9	ENST00000313833.4	FBXO34	FBXO34-201	Known	Known	None	0.4000000059604645	None	None	None	None
83db904f-97da-4ed5-824c-869b79c8dabe	ONT_GM12878_R1	hg38_SIRV	chr15	66503505	66499389	-	9	1276	41587	323457	ENSG00000174444.14	ENCODEHT000323457	RPL4	ENCODEHT000323457	Known	ISM	Suffix	0.4000000059604645	None	None	None	None
438ba407-15f9-43ba-84c8-a373d810a83c	ONT_GM12878_R1	hg38_SIRV	chrX	1392097	1386297	-	4	1290	55765	199333	ENSG00000169100.13	ENST00000381401.10	SLC25A6	SLC25A6-201	Known	Known	None	0.4000000059604645	None	None	None	None
m54284U_191110_105540/31654823/ccs	PB_GM12878_R1	hg38_SIRV	chr3	40457889	40462273	+	5	693	9865	35810	ENSG00000188846.13	ENST00000479563.5	RPL14	RPL14-208	Known	Known	None	0.3499999940395355	None	None	None	None
39eeba35-eab2-41ad-a434-d9a94480421a	ONT_GM12878_R2	hg38_SIRV	chr19	7689457	7688844	-	1	640	49616	341629	ENSG00000104921.14	ENCODEHT000341629	FCER2	ENCODEHT000341629	Known	Genomic	None	0.10000000149011612	None	None	None	None
m54284U_191111_172039/38209839/ccs	PB_GM12878_R2	hg38_SIRV	chr2	61888638	61868533	-	14	1910	6278	22047	ENSG00000115484.14	ENST00000394440.7	CCT4	CCT4-201	Known	Known	None	0.44999998807907104	None	None	None	None
m54284U_191110_105540/61541063/ccs	PB_GM12878_R1	hg38_SIRV	chr5	112160873	112164271	+	3	2617	16426	58601	ENSG00000224032.6	ENST00000413221.6	EPB41L4A-AS1	EPB41L4A-AS1-201	Known	Known	None	0.25	None	None	None	None
m54284U_191111_172039/21300087/ccs	PB_GM12878_R2	hg38_SIRV	chr4	105708688	105682632	-	8	1712	13825	50916	ENSG00000138785.14	ENST00000340139.9	INTS12	INTS12-201	Known	Known	None	0.20000000298023224	None	None	None	None
m54284U_191110_105540/48105457/ccs	PB_GM12878_R1	hg38_SIRV	chr7	44979015	44962667	-	22	3183	21443	75475	ENSG00000136286.15	ENST00000258787.11	MYO1G	MYO1G-201	Known	Known	None	0.05000000074505806	None	None	None	None
b2c8e98d-592f-4ee0-9802-ad327ae8b641	ONT_GM12878_R2	hg38_SIRV	chr19	7689156	7688844	-	1	339	49616	341629	ENSG00000104921.14	ENCODEHT000341629	FCER2	ENCODEHT000341629	Known	Genomic	None	0.10000000149011612	None	None	None	None
m54284U_191111_172039/46793825/ccs	PB_GM12878_R2	hg38_SIRV	chr11	47215045	47239218	+	10	1745	31529	108758	ENSG00000134574.11	ENST00000256996.8	DDB2	DDB2-201	Known	Known	None	0.10000000149011612	None	None	None	None
4c8fa583-e3e4-435d-af66-0713510936c9	ONT_GM12878_R1	hg38_SIRV	chrX	1392101	1386297	-	4	1283	55765	199333	ENSG00000169100.13	ENST00000381401.10	SLC25A6	SLC25A6-201	Known	Known	None	0.4000000059604645	None	None	None	None
m54284U_191111_172039/77662847/ccs	PB_GM12878_R2	hg38_SIRV	chr22	39319619	39312885	-	10	1289	55414	198040	ENSG00000100316.15	ENST00000216146.8	RPL3	RPL3-201	Known	Known	None	0.15000000596046448	None	None	None	None
m54284U_191110_105540/102041001/ccs	PB_GM12878_R1	hg38_SIRV	chr16	46973649	46956383	-	9	1962	43903	153262	ENSG00000069345.11	ENST00000317089.9	DNAJA2	DNAJA2-201	Known	Known	None	0.15000000596046448	None	None	None	None
m54284U_191110_105540/144048814/ccs	PB_GM12878_R1	hg38_SIRV	chr1	23868297	23845099	-	8	2028	763	2767	ENSG00000179163.11	ENST00000374479.3	FUCA1	FUCA1-201	Known	Known	None	0.5	None	None	None	None
m54284U_191111_172039/170920457/ccs	PB_GM12878_R2	hg38_SIRV	chr17	29294091	29285953	-	2	2101	46055	342962	ENSG00000108256.8	ENCODEHT000342962	NUFIP2	ENCODEHT000342962	Known	ISM	Prefix	0.3499999940395355	None	None	None	None
1feb0f5c-0ad2-41b1-9b95-2103127e7fbb	ONT_GM12878_R1	hg38_SIRV	chr15	66504825	66499389	-	10	1331	41587	325055	ENSG00000174444.14	ENCODEHT000325055	RPL4	ENCODEHT000325055	Known	NIC	None	0.4000000059604645	None	None	None	None
81e70d99-6d93-4b21-a229-68560700a4ac	ONT_GM12878_R1	hg38_SIRV	chrX	1392101	1386297	-	4	1300	55765	199333	ENSG00000169100.13	ENST00000381401.10	SLC25A6	SLC25A6-201	Known	Known	None	0.4000000059604645	None	None	None	None
m54284U_191110_105540/155846697/ccs	PB_GM12878_R1	hg38_SIRV	chr14	55271426	55353584	+	2	3316	38984	135634	ENSG00000178974.9	ENST00000313833.4	FBXO34	FBXO34-201	Known	Known	None	0.550000011920929	None	None	None	None
m54284U_191110_105540/85723751/ccs	PB_GM12878_R1	hg38_SIRV	chr7	44978976	44962667	-	22	3152	21443	342967	ENSG00000136286.15	ENCODEHT000342967	MYO1G	ENCODEHT000342967	Known	NIC	None	0.05000000074505806	None	None	None	None
m54284U_191111_172039/54985350/ccs	PB_GM12878_R2	hg38_SIRV	chr11	47215045	47239216	+	10	1743	31529	108758	ENSG00000134574.11	ENST00000256996.8	DDB2	DDB2-201	Known	Known	None	0.10000000149011612	None	None	None	None
m54284U_191110_105540/31785436/ccs	PB_GM12878_R1	hg38_SIRV	chr3	40457889	40462273	+	5	701	9865	35810	ENSG00000188846.13	ENST00000479563.5	RPL14	RPL14-208	Known	Known	None	0.3499999940395355	None	None	None	None
m54284U_191111_172039/77856921/ccs	PB_GM12878_R2	hg38_SIRV	chr22	39319623	39312885	-	10	1293	55414	198040	ENSG00000100316.15	ENST00000216146.8	RPL3	RPL3-201	Known	Known	None	0.15000000596046448	None	None	None	None
d6808461-5f37-4c85-8b57-25783328aed0	ONT_GM12878_R2	hg38_SIRV	chr19	7698507	7689024	-	8	1328	49616	341626	ENSG00000104921.14	ENCODEHT000341626	FCER2	ENCODEHT000341626	Known	ISM	Suffix	0.10000000149011612	None	None	None	None
m54284U_191111_172039/22939289/ccs	PB_GM12878_R2	hg38_SIRV	chr4	105708688	105682632	-	7	1550	13825	50917	ENSG00000138785.14	ENST00000451321.6	INTS12	INTS12-206	Known	Known	None	0.20000000298023224	None	None	None	None
m54284U_191111_172039/38601378/ccs	PB_GM12878_R2	hg38_SIRV	chr2	61888616	61868533	-	14	1888	6278	22047	ENSG00000115484.14	ENST00000394440.7	CCT4	CCT4-201	Known	Known	None	0.44999998807907104	None	None	None	None
94e0fcc2-52b1-4311-bd5a-07739160d903	ONT_GM12878_R1	hg38_SIRV	chrX	1392102	1386297	-	4	1286	55765	199333	ENSG00000169100.13	ENST00000381401.10	SLC25A6	SLC25A6-201	Known	Known	None	0.4000000059604645	None	None	None	None
m54284U_191110_105540/139527645/ccs	PB_GM12878_R1	hg38_SIRV	chr5	112160873	112162308	+	3	654	16426	58601	ENSG00000224032.6	ENST00000413221.6	EPB41L4A-AS1	EPB41L4A-AS1-201	Known	Known	None	0.15000000596046448	None	None	None	None
m54284U_191110_105540/104595634/ccs	PB_GM12878_R1	hg38_SIRV	chr16	46973671	46956383	-	9	1984	43903	153262	ENSG00000069345.11	ENST00000317089.9	DNAJA2	DNAJA2-201	Known	Known	None	0.15000000596046448	None	None	None	None
m54284U_191110_105540/145883312/ccs	PB_GM12878_R1	hg38_SIRV	chr1	23868310	23845099	-	8	2041	763	2767	ENSG00000179163.11	ENST00000374479.3	FUCA1	FUCA1-201	Known	Known	None	0.5	None	None	None	None
m54284U_191111_172039/74646771/ccs	PB_GM12878_R2	hg38_SIRV	chr11	47215045	47239215	+	10	1742	31529	108758	ENSG00000134574.11	ENST00000256996.8	DDB2	DDB2-201	Known	Known	None	0.10000000149011612	None	None	None	None
bcc672bb-f663-40c3-b0cf-c9c20e73e238	ONT_GM12878_R1	hg38_SIRV	chrX	1392091	1386297	-	4	1277	55765	199333	ENSG00000169100.13	ENST00000381401.10	SLC25A6	SLC25A6-201	Known	Known	None	0.4000000059604645	None	None	None	None
bad76738-0e80-4327-8a2d-7053ba144acb	ONT_GM12878_R1	hg38_SIRV	chr15	66504834	66499389	-	10	1346	41587	144315	ENSG00000174444.14	ENST00000307961.10	RPL4	RPL4-201	Known	Known	None	0.4000000059604645	None	None	None	None
m54284U_191111_172039/68813385/ccs	PB_GM12878_R2	hg38_SIRV	chr14	55271426	55353609	+	2	3339	38984	135634	ENSG00000178974.9	ENST00000313833.4	FBXO34	FBXO34-201	Known	Known	None	0.4000000059604645	None	None	None	None
m54284U_191110_105540/156631101/ccs	PB_GM12878_R1	hg38_SIRV	chr17	29294118	29285970	-	2	2111	46055	342962	ENSG00000108256.8	ENCODEHT000342962	NUFIP2	ENCODEHT000342962	Known	ISM	Prefix	0.3499999940395355	None	None	None	None
m54284U_191110_105540/110756844/ccs	PB_GM12878_R1	hg38_SIRV	chr7	44978982	44962667	-	22	3150	21443	75475	ENSG00000136286.15	ENST00000258787.11	MYO1G	MYO1G-201	Known	Known	None	0.05000000074505806	None	None	None	None
30fb40c3-a87b-46da-8168-481b08a6a38b	ONT_GM12878_R2	hg38_SIRV	chr19	7702100	7688779	-	11	1551	49616	176728	ENSG00000104921.14	ENST00000597921.5	FCER2	FCER2-205	Known	Known	None	0.10000000149011612	None	None	None	None
m54284U_191111_172039/77858574/ccs	PB_GM12878_R2	hg38_SIRV	chr22	39319623	39312885	-	10	1293	55414	198040	ENSG00000100316.15	ENST00000216146.8	RPL3	RPL3-201	Known	Known	None	0.15000000596046448	None	None	None	None
m54284U_191110_105540/31852064/ccs	PB_GM12878_R1	hg38_SIRV	chr3	40457889	40462274	+	5	697	9865	35810	ENSG00000188846.13	ENST00000479563.5	RPL14	RPL14-208	Known	Known	None	0.3499999940395355	None	None	None	None
02e2fc13-a6f4-4e27-ba04-61032f5ebd32	ONT_GM12878_R1	hg38_SIRV	chrX	1392101	1386297	-	4	1288	55765	199333	ENSG00000169100.13	ENST00000381401.10	SLC25A6	SLC25A6-201	Known	Known	None	0.4000000059604645	None	None	None	None
m54284U_191111_172039/28050869/ccs	PB_GM12878_R2	hg38_SIRV	chr4	105708660	105682632	-	8	1684	13825	50916	ENSG00000138785.14	ENST00000340139.9	INTS12	INTS12-201	Known	Known	None	0.20000000298023224	None	None	None	None
m54284U_191111_172039/39454894/ccs	PB_GM12878_R2	hg38_SIRV	chr2	61888609	61868533	-	14	1881	6278	22047	ENSG00000115484.14	ENST00000394440.7	CCT4	CCT4-201	Known	Known	None	0.44999998807907104	None	None	None	None
m54284U_191111_172039/110889571/ccs	PB_GM12878_R2	hg38_SIRV	chr11	47215045	47239217	+	10	1744	31529	108758	ENSG00000134574.11	ENST00000256996.8	DDB2	DDB2-201	Known	Known	None	0.10000000149011612	None	None	None	None
m54284U_191111_172039/18744615/ccs	PB_GM12878_R2	hg38_SIRV	chr5	112160873	112162301	+	3	647	16426	58601	ENSG00000224032.6	ENST00000413221.6	EPB41L4A-AS1	EPB41L4A-AS1-201	Known	Known	None	0.20000000298023224	None	None	None	None
b2fe8bb1-6638-4450-84cc-163625404a02	ONT_GM12878_R1	hg38_SIRV	chrX	1392097	1386297	-	4	1268	55765	199333	ENSG00000169100.13	ENST00000381401.10	SLC25A6	SLC25A6-201	Known	Known	None	0.4000000059604645	None	None	None	None
m54284U_191110_105540/108530155/ccs	PB_GM12878_R1	hg38_SIRV	chr16	46973668	46956383	-	9	1981	43903	153262	ENSG00000069345.11	ENST00000317089.9	DNAJA2	DNAJA2-201	Known	Known	None	0.15000000596046448	None	None	None	None
m54284U_191110_105540/128779239/ccs	PB_GM12878_R1	hg38_SIRV	chr7	44976705	44962671	-	20	2818	21443	342379	ENSG00000136286.15	ENCODEHT000342379	MYO1G	ENCODEHT000342379	Known	ISM	Suffix	0.05000000074505806	None	None	None	None
d3747329-9a3d-4637-819b-2a5ff18d0740	ONT_GM12878_R1	hg38_SIRV	chr15	66504825	66499390	-	10	1336	41587	144315	ENSG00000174444.14	ENST00000307961.10	RPL4	RPL4-201	Known	Known	None	0.4000000059604645	None	None	None	None
m54284U_191111_172039/77924167/ccs	PB_GM12878_R2	hg38_SIRV	chr22	39319623	39312885	-	10	1293	55414	198040	ENSG00000100316.15	ENST00000216146.8	RPL3	RPL3-201	Known	Known	None	0.15000000596046448	None	None	None	None
m54284U_191110_105540/149292063/ccs	PB_GM12878_R1	hg38_SIRV	chr1	23868164	23845099	-	8	1895	763	2767	ENSG00000179163.11	ENST00000374479.3	FUCA1	FUCA1-201	Known	Known	None	0.5	None	None	None	None
m54284U_191110_105540/15600467/ccs	PB_GM12878_R1	hg38_SIRV	chr14	55271427	55353360	+	2	3082	38984	135634	ENSG00000178974.9	ENST00000313833.4	FBXO34	FBXO34-201	Known	Known	None	0.3499999940395355	None	None	None	None
89a33e43-e13f-40d5-8a52-089f9e642c28	ONT_GM12878_R2	hg38_SIRV	chr19	7690526	7689025	-	3	863	49616	341620	ENSG00000104921.14	ENCODEHT000341620	FCER2	ENCODEHT000341620	Known	ISM	Suffix	0.10000000149011612	None	None	None	None
1a6deaf7-4d4f-4baf-b626-d6a47cb7575e	ONT_GM12878_R1	hg38_SIRV	chrX	1389849	1386297	-	3	812	55765	340303	ENSG00000169100.13	ENCODEHT000340303	SLC25A6	ENCODEHT000340303	Known	ISM	Suffix	0.4000000059604645	None	None	None	None
m54284U_191110_105540/32178232/ccs	PB_GM12878_R1	hg38_SIRV	chr3	40457889	40462256	+	5	676	9865	35810	ENSG00000188846.13	ENST00000479563.5	RPL14	RPL14-208	Known	Known	None	0.10000000149011612	None	None	None	None
m54284U_191111_172039/135661068/ccs	PB_GM12878_R2	hg38_SIRV	chr11	47215045	47239216	+	10	1743	31529	108758	ENSG00000134574.11	ENST00000256996.8	DDB2	DDB2-201	Known	Known	None	0.10000000149011612	None	None	None	None
m54284U_191110_105540/118620839/ccs	PB_GM12878_R1	hg38_SIRV	chr17	29294091	29285972	-	2	2082	46055	342962	ENSG00000108256.8	ENCODEHT000342962	NUFIP2	ENCODEHT000342962	Known	ISM	Prefix	0.3499999940395355	None	None	None	None
m54284U_191111_172039/34211729/ccs	PB_GM12878_R2	hg38_SIRV	chr4	105703809	105682631	-	7	1662	13825	342903	ENSG00000138785.14	ENCODEHT000342903	INTS12	ENCODEHT000342903	Known	ISM	Suffix	0.20000000298023224	None	None	None	None
m54284U_191111_172039/39518516/ccs	PB_GM12878_R2	hg38_SIRV	chr2	61888612	61868533	-	14	1884	6278	22047	ENSG00000115484.14	ENST00000394440.7	CCT4	CCT4-201	Known	Known	None	0.44999998807907104	None	None	None	None
m54284U_191111_172039/77990732/ccs	PB_GM12878_R2	hg38_SIRV	chr22	39319623	39312885	-	10	1293	55414	198040	ENSG00000100316.15	ENST00000216146.8	RPL3	RPL3-201	Known	Known	None	0.15000000596046448	None	None	None	None
f15f5cab-dcb1-465e-b76f-4065d2aff7e8	ONT_GM12878_R1	hg38_SIRV	chrX	1392100	1386297	-	4	1293	55765	199333	ENSG00000169100.13	ENST00000381401.10	SLC25A6	SLC25A6-201	Known	Known	None	0.4000000059604645	None	None	None	None
34e93605-29c9-48d0-a462-0df2f818348e	ONT_GM12878_R2	hg38_SIRV	chr15	66504830	66499390	-	10	1347	41587	323495	ENSG00000174444.14	ENCODEHT000323495	RPL4	ENCODEHT000323495	Known	NNC	None	0.4000000059604645	None	None	None	None
8c0cda6c-0420-4691-8d77-9683fee4c322	ONT_GM12878_R1	hg38_SIRV	chr7	44964144	44962669	-	3	434	21443	342401	ENSG00000136286.15	ENCODEHT000342401	MYO1G	ENCODEHT000342401	Known	ISM	Suffix	0.05000000074505806	None	None	None	None
m54284U_191110_105540/109773064/ccs	PB_GM12878_R1	hg38_SIRV	chr16	46973677	46956383	-	9	1990	43903	153262	ENSG00000069345.11	ENST00000317089.9	DNAJA2	DNAJA2-201	Known	Known	None	0.15000000596046448	None	None	None	None
25636d4c-16df-4978-a121-25ec9eeb78d4	ONT_GM12878_R1	hg38_SIRV	chr7	44967963	44962667	-	10	1541	21443	342968	ENSG00000136286.15	ENCODEHT000342968	MYO1G	ENCODEHT000342968	Known	NNC	None	0.05000000074505806	None	None	None	None
9d03bce9-9d8e-4b41-9484-9c6bf78ffa79	ONT_GM12878_R2	hg38_SIRV	chr19	7702123	7688779	-	11	1576	49616	176727	ENSG00000104921.14	ENST00000346664.9	FCER2	FCER2-201	Known	Known	None	0.10000000149011612	None	None	None	None
m54284U_191111_172039/51052944/ccs	PB_GM12878_R2	hg38_SIRV	chr5	112160873	112162306	+	3	652	16426	58601	ENSG00000224032.6	ENST00000413221.6	EPB41L4A-AS1	EPB41L4A-AS1-201	Known	Known	None	0.15000000596046448	None	None	None	None
m54284U_191110_105540/53674933/ccs	PB_GM12878_R1	hg38_SIRV	chr14	55271428	55353598	+	2	3328	38984	135634	ENSG00000178974.9	ENST00000313833.4	FBXO34	FBXO34-201	Known	Known	None	0.4000000059604645	None	None	None	None
m54284U_191110_105540/151128048/ccs	PB_GM12878_R1	hg38_SIRV	chr1	23868289	23845099	-	8	2020	763	2767	ENSG00000179163.11	ENST00000374479.3	FUCA1	FUCA1-201	Known	Known	None	0.5	None	None	None	None
36cb6fd1-c167-41cb-857b-579612d65c90	ONT_GM12878_R1	hg38_SIRV	chrX	1389914	1386297	-	3	860	55765	340303	ENSG00000169100.13	ENCODEHT000340303	SLC25A6	ENCODEHT000340303	Known	ISM	Suffix	0.4000000059604645	None	None	None	None
m54284U_191110_105540/32179614/ccs	PB_GM12878_R1	hg38_SIRV	chr3	40457889	40462275	+	5	689	9865	35810	ENSG00000188846.13	ENST00000479563.5	RPL14	RPL14-208	Known	Known	None	0.3499999940395355	None	None	None	None
m54284U_191111_172039/78054341/ccs	PB_GM12878_R2	hg38_SIRV	chr22	39319623	39312885	-	10	1293	55414	198040	ENSG00000100316.15	ENST00000216146.8	RPL3	RPL3-201	Known	Known	None	0.15000000596046448	None	None	None	None
m54284U_191111_172039/136185425/ccs	PB_GM12878_R2	hg38_SIRV	chr11	47215045	47239214	+	10	1741	31529	108758	ENSG00000134574.11	ENST00000256996.8	DDB2	DDB2-201	Known	Known	None	0.10000000149011612	None	None	None	None
m54284U_191111_172039/42796683/ccs	PB_GM12878_R2	hg38_SIRV	chr4	105708660	105682632	-	7	1522	13825	50917	ENSG00000138785.14	ENST00000451321.6	INTS12	INTS12-206	Known	Known	None	0.20000000298023224	None	None	None	None
m54284U_191110_105540/112853164/ccs	PB_GM12878_R1	hg38_SIRV	chr17	29294087	29285974	-	2	2076	46055	342962	ENSG00000108256.8	ENCODEHT000342962	NUFIP2	ENCODEHT000342962	Known	ISM	Prefix	0.3499999940395355	None	None	None	None
m54284U_191111_172039/42600429/ccs	PB_GM12878_R2	hg38_SIRV	chr2	61888616	61868533	-	14	1888	6278	22047	ENSG00000115484.14	ENST00000394440.7	CCT4	CCT4-201	Known	Known	None	0.44999998807907104	None	None	None	None
4e8e5883-8166-4c9c-a09b-0a377590d99f	ONT_GM12878_R1	hg38_SIRV	chrX	1392098	1386297	-	4	1282	55765	199333	ENSG00000169100.13	ENST00000381401.10	SLC25A6	SLC25A6-201	Known	Known	None	0.4000000059604645	None	None	None	None
99324d23-b244-4cb2-a251-e0afe3a05d8a	ONT_GM12878_R1	hg38_SIRV	chr15	66504826	66499391	-	10	1327	41587	324916	ENSG00000174444.14	ENCODEHT000324916	RPL4	ENCODEHT000324916	Known	NNC	None	0.44999998807907104	None	None	None	None
m54284U_191110_105540/110561858/ccs	PB_GM12878_R1	hg38_SIRV	chr16	46973680	46956383	-	9	1992	43903	153262	ENSG00000069345.11	ENST00000317089.9	DNAJA2	DNAJA2-201	Known	Known	None	0.15000000596046448	None	None	None	None
m54284U_191111_172039/78055751/ccs	PB_GM12878_R2	hg38_SIRV	chr22	39319623	39312885	-	10	1293	55414	198040	ENSG00000100316.15	ENST00000216146.8	RPL3	RPL3-201	Known	Known	None	0.15000000596046448	None	None	None	None
00eb6510-a079-49e6-aa7c-e08a42b3592d	ONT_GM12878_R1	hg38_SIRV	chr7	44967904	44962669	-	9	1946	21443	342395	ENSG00000136286.15	ENCODEHT000342395	MYO1G	ENCODEHT000342395	Known	ISM	Suffix	0.05000000074505806	None	None	None	None
m54284U_191111_172039/124585873/ccs	PB_GM12878_R2	hg38_SIRV	chr14	55271429	55353609	+	2	3338	38984	135634	ENSG00000178974.9	ENST00000313833.4	FBXO34	FBXO34-201	Known	Known	None	0.4000000059604645	None	None	None	None
9fe051e0-eeca-4a54-9153-193207c544f4	ONT_GM12878_R2	hg38_SIRV	chr19	7690120	7688779	-	2	692	49616	341611	ENSG00000104921.14	ENCODEHT000341611	FCER2	ENCODEHT000341611	Known	ISM	Suffix	0.10000000149011612	None	None	None	None
4c78cab3-3124-4e92-9bb3-96071aa0fbdc	ONT_GM12878_R1	hg38_SIRV	chrX	1392094	1386297	-	4	1274	55765	199333	ENSG00000169100.13	ENST00000381401.10	SLC25A6	SLC25A6-201	Known	Known	None	0.4000000059604645	None	None	None	None
m54284U_191111_172039/165676415/ccs	PB_GM12878_R2	hg38_SIRV	chr11	47215045	47239216	+	9	2078	31529	342969	ENSG00000134574.11	ENCODEHT000342969	DDB2	ENCODEHT000342969	Known	NIC	None	0.10000000149011612	None	None	None	None
m54284U_191110_105540/151456077/ccs	PB_GM12878_R1	hg38_SIRV	chr1	23868295	23845099	-	8	2026	763	2767	ENSG00000179163.11	ENST00000374479.3	FUCA1	FUCA1-201	Known	Known	None	0.5	None	None	None	None
m54284U_191110_105540/32243737/ccs	PB_GM12878_R1	hg38_SIRV	chr3	40457889	40462275	+	5	696	9865	35810	ENSG00000188846.13	ENST00000479563.5	RPL14	RPL14-208	Known	Known	None	0.3499999940395355	None	None	None	None
m54284U_191110_105540/86510104/ccs	PB_GM12878_R1	hg38_SIRV	chr5	112160874	112162304	+	3	649	16426	58601	ENSG00000224032.6	ENST00000413221.6	EPB41L4A-AS1	EPB41L4A-AS1-201	Known	Known	None	0.10000000149011612	None	None	None	None
m54284U_191111_172039/42926598/ccs	PB_GM12878_R2	hg38_SIRV	chr4	105708670	105682632	-	7	1532	13825	50917	ENSG00000138785.14	ENST00000451321.6	INTS12	INTS12-206	Known	Known	None	0.20000000298023224	None	None	None	None
a7c88271-db40-413d-9b49-4fb3055a9518	ONT_GM12878_R1	hg38_SIRV	chrX	1392095	1386297	-	4	1279	55765	199333	ENSG00000169100.13	ENST00000381401.10	SLC25A6	SLC25A6-201	Known	Known	None	0.4000000059604645	None	None	None	None
m54284U_191111_172039/38536030/ccs	PB_GM12878_R2	hg38_SIRV	chr17	29294085	29285974	-	2	2074	46055	342962	ENSG00000108256.8	ENCODEHT000342962	NUFIP2	ENCODEHT000342962	Known	ISM	Prefix	0.3499999940395355	None	None	None	None
m54284U_191111_172039/78055846/ccs	PB_GM12878_R2	hg38_SIRV	chr22	39319623	39312885	-	10	1293	55414	198040	ENSG00000100316.15	ENST00000216146.8	RPL3	RPL3-201	Known	Known	None	0.15000000596046448	None	None	None	None
m54284U_191111_172039/45090640/ccs	PB_GM12878_R2	hg38_SIRV	chr2	61888616	61868533	-	14	1888	6278	22047	ENSG00000115484.14	ENST00000394440.7	CCT4	CCT4-201	Known	Known	None	0.44999998807907104	None	None	None	None
6d8c62a4-9d98-473f-8b66-c7fd9bb1a9df	ONT_GM12878_R1	hg38_SIRV	chr15	66500422	66499391	-	3	465	41587	323488	ENSG00000174444.14	ENCODEHT000323488	RPL4	ENCODEHT000323488	Known	ISM	Suffix	0.44999998807907104	None	None	None	None
9441d85f-6c38-4162-906b-f381773a8ada	ONT_GM12878_R1	hg38_SIRV	chr7	44979004	44962667	-	20	4851	21443	342970	ENSG00000136286.15	ENCODEHT000342970	MYO1G	ENCODEHT000342970	Known	NIC	None	0.05000000074505806	None	None	None	None
m54284U_191110_105540/116851457/ccs	PB_GM12878_R1	hg38_SIRV	chr16	46973670	46956383	-	9	1983	43903	153262	ENSG00000069345.11	ENST00000317089.9	DNAJA2	DNAJA2-201	Known	Known	None	0.15000000596046448	None	None	None	None
bb447db8-bb23-4084-a7bb-edaf969ef422	ONT_GM12878_R1	hg38_SIRV	chrX	1392091	1386297	-	4	1284	55765	199333	ENSG00000169100.13	ENST00000381401.10	SLC25A6	SLC25A6-201	Known	Known	None	0.4000000059604645	None	None	None	None
m54284U_191110_105540/139789995/ccs	PB_GM12878_R1	hg38_SIRV	chr14	55271430	55353603	+	2	3314	38984	135634	ENSG00000178974.9	ENST00000313833.4	FBXO34	FBXO34-201	Known	Known	None	0.3499999940395355	None	None	None	None
c3753828-9fc8-4faa-89b1-c94580b43a59	ONT_GM12878_R2	hg38_SIRV	chr19	7696948	7688780	-	4	998	49616	341724	ENSG00000104921.14	ENCODEHT000341724	FCER2	ENCODEHT000341724	Known	ISM	Suffix	0.10000000149011612	None	None	None	None
m54284U_191111_172039/169609387/ccs	PB_GM12878_R2	hg38_SIRV	chr11	47215045	47239214	+	10	1741	31529	108758	ENSG00000134574.11	ENST00000256996.8	DDB2	DDB2-201	Known	Known	None	0.10000000149011612	None	None	None	None
m54284U_191111_172039/78186879/ccs	PB_GM12878_R2	hg38_SIRV	chr22	39319623	39312885	-	10	1293	55414	198040	ENSG00000100316.15	ENST00000216146.8	RPL3	RPL3-201	Known	Known	None	0.15000000596046448	None	None	None	None
m54284U_191110_105540/32311979/ccs	PB_GM12878_R1	hg38_SIRV	chr3	40457889	40462272	+	5	695	9865	35810	ENSG00000188846.13	ENST00000479563.5	RPL14	RPL14-208	Known	Known	None	0.3499999940395355	None	None	None	None
m54284U_191110_105540/151717195/ccs	PB_GM12878_R1	hg38_SIRV	chr1	23868294	23845099	-	8	2025	763	2767	ENSG00000179163.11	ENST00000374479.3	FUCA1	FUCA1-201	Known	Known	None	0.5	None	None	None	None
b8d8d49e-b28d-44fe-b843-61d63de78818	ONT_GM12878_R1	hg38_SIRV	chrX	1392102	1386297	-	4	1289	55765	199333	ENSG00000169100.13	ENST00000381401.10	SLC25A6	SLC25A6-201	Known	Known	None	0.4000000059604645	None	None	None	None
m54284U_191111_172039/65995062/ccs	PB_GM12878_R2	hg38_SIRV	chr4	105708660	105682632	-	7	1522	13825	50917	ENSG00000138785.14	ENST00000451321.6	INTS12	INTS12-206	Known	Known	None	0.20000000298023224	None	None	None	None
577c268b-80f4-454e-a22c-4e61b027ccb0	ONT_GM12878_R1	hg38_SIRV	chr7	44978904	44962670	-	22	3171	21443	342389	ENSG00000136286.15	ENCODEHT000342389	MYO1G	ENCODEHT000342389	Known	NIC	None	0.05000000074505806	None	None	None	None
m54284U_191110_105540/49284432/ccs	PB_GM12878_R1	hg38_SIRV	chr17	29294090	29285975	-	2	2078	46055	342962	ENSG00000108256.8	ENCODEHT000342962	NUFIP2	ENCODEHT000342962	Known	ISM	Prefix	0.3499999940395355	None	None	None	None
m54284U_191111_172039/45877966/ccs	PB_GM12878_R2	hg38_SIRV	chr5	112160874	112162305	+	3	650	16426	58601	ENSG00000224032.6	ENST00000413221.6	EPB41L4A-AS1	EPB41L4A-AS1-201	Known	Known	None	0.10000000149011612	None	None	None	None
c9b27461-a09e-453f-bf20-329d01ce5519	ONT_GM12878_R2	hg38_SIRV	chr15	66503237	66499396	-	8	1119	41587	323564	ENSG00000174444.14	ENCODEHT000323564	RPL4	ENCODEHT000323564	Known	ISM	Suffix	0.44999998807907104	None	None	None	None
m54284U_191111_172039/45810600/ccs	PB_GM12878_R2	hg38_SIRV	chr2	61888614	61868533	-	14	1886	6278	22047	ENSG00000115484.14	ENST00000394440.7	CCT4	CCT4-201	Known	Known	None	0.44999998807907104	None	None	None	None
d605878d-78de-4ee5-8cc6-fb001b0afc09	ONT_GM12878_R1	hg38_SIRV	chrX	1392095	1386297	-	4	1290	55765	199333	ENSG00000169100.13	ENST00000381401.10	SLC25A6	SLC25A6-201	Known	Known	None	0.4000000059604645	None	None	None	None
m54284U_191110_105540/117573259/ccs	PB_GM12878_R1	hg38_SIRV	chr16	46973671	46956383	-	9	1983	43903	153262	ENSG00000069345.11	ENST00000317089.9	DNAJA2	DNAJA2-201	Known	Known	None	0.15000000596046448	None	None	None	None
m54284U_191111_172039/78187066/ccs	PB_GM12878_R2	hg38_SIRV	chr22	39319623	39312885	-	10	1293	55414	198040	ENSG00000100316.15	ENST00000216146.8	RPL3	RPL3-201	Known	Known	None	0.15000000596046448	None	None	None	None
f429fb5d-2295-4155-b248-498afd9887d4	ONT_GM12878_R2	hg38_SIRV	chr19	7697584	7688785	-	7	1186	49616	341640	ENSG00000104921.14	ENCODEHT000341640	FCER2	ENCODEHT000341640	Known	ISM	Suffix	0.10000000149011612	None	None	None	None
m54284U_191110_105540/32571609/ccs	PB_GM12878_R1	hg38_SIRV	chr14	55271431	55353603	+	2	3328	38984	135634	ENSG00000178974.9	ENST00000313833.4	FBXO34	FBXO34-201	Known	Known	None	0.3499999940395355	None	None	None	None
m54284U_191110_105540/1181448/ccs	PB_GM12878_R1	hg38_SIRV	chr11	47215046	47239216	+	6	1175	31529	108766	ENSG00000134574.11	ENST00000378600.7	DDB2	DDB2-202	Known	Known	None	0.10000000149011612	None	None	None	None
5649a753-f76e-4b26-8995-dfc37d5c6bb6	ONT_GM12878_R1	hg38_SIRV	chrX	1392094	1386297	-	4	1276	55765	199333	ENSG00000169100.13	ENST00000381401.10	SLC25A6	SLC25A6-201	Known	Known	None	0.4000000059604645	None	None	None	None
c1557bcb-ae3a-42c4-aac3-38c439eda3bd	ONT_GM12878_R1	hg38_SIRV	chr7	44978993	44962667	-	22	3155	21443	75475	ENSG00000136286.15	ENST00000258787.11	MYO1G	MYO1G-201	Known	Known	None	0.05000000074505806	None	None	None	None
m54284U_191110_105540/32833769/ccs	PB_GM12878_R1	hg38_SIRV	chr3	40457889	40462275	+	5	704	9865	35810	ENSG00000188846.13	ENST00000479563.5	RPL14	RPL14-208	Known	Known	None	0.3499999940395355	None	None	None	None
m54284U_191110_105540/153617862/ccs	PB_GM12878_R1	hg38_SIRV	chr1	23868283	23845099	-	8	2014	763	2767	ENSG00000179163.11	ENST00000374479.3	FUCA1	FUCA1-201	Known	Known	None	0.5	None	None	None	None
m54284U_191111_172039/67306800/ccs	PB_GM12878_R2	hg38_SIRV	chr4	105708651	105682632	-	8	1669	13825	50916	ENSG00000138785.14	ENST00000340139.9	INTS12	INTS12-201	Known	Known	None	0.20000000298023224	None	None	None	None
1e941622-71f5-45df-8b64-8fb8648a090f	ONT_GM12878_R2	hg38_SIRV	chr19	7702050	7688779	-	11	1495	49616	176728	ENSG00000104921.14	ENST00000597921.5	FCER2	FCER2-205	Known	Known	None	0.10000000149011612	None	None	None	None
m54284U_191111_172039/78250229/ccs	PB_GM12878_R2	hg38_SIRV	chr22	39319623	39312885	-	10	1293	55414	198040	ENSG00000100316.15	ENST00000216146.8	RPL3	RPL3-201	Known	Known	None	0.15000000596046448	None	None	None	None
0271f15c-965f-42b1-8d72-12f100d4b733	ONT_GM12878_R2	hg38_SIRV	chr15	66500389	66499391	-	3	424	41587	323488	ENSG00000174444.14	ENCODEHT000323488	RPL4	ENCODEHT000323488	Known	ISM	Suffix	0.44999998807907104	None	None	None	None
809d346d-0d00-4445-abc5-870aa9693ebf	ONT_GM12878_R1	hg38_SIRV	chrX	1392041	1386297	-	4	1227	55765	199333	ENSG00000169100.13	ENST00000381401.10	SLC25A6	SLC25A6-201	Known	Known	None	0.4000000059604645	None	None	None	None
0035cc76-c36c-4bbc-ac13-bca719b8b0e0	ONT_GM12878_R2	hg38_SIRV	chr19	7689274	7688844	-	1	457	49616	341629	ENSG00000104921.14	ENCODEHT000341629	FCER2	ENCODEHT000341629	Known	Genomic	None	0.10000000149011612	None	None	None	None
m54284U_191111_172039/94830790/ccs	PB_GM12878_R2	hg38_SIRV	chr17	29294118	29285996	-	2	2085	46055	342962	ENSG00000108256.8	ENCODEHT000342962	NUFIP2	ENCODEHT000342962	Known	ISM	Prefix	0.30000001192092896	None	None	None	None
m54284U_191111_172039/104204530/ccs	PB_GM12878_R2	hg38_SIRV	chr5	112160874	112162306	+	3	651	16426	58601	ENSG00000224032.6	ENST00000413221.6	EPB41L4A-AS1	EPB41L4A-AS1-201	Known	Known	None	0.15000000596046448	None	None	None	None
m54284U_191111_172039/46728925/ccs	PB_GM12878_R2	hg38_SIRV	chr2	61888617	61868533	-	14	1889	6278	22047	ENSG00000115484.14	ENST00000394440.7	CCT4	CCT4-201	Known	Known	None	0.44999998807907104	None	None	None	None
m54284U_191110_105540/129369186/ccs	PB_GM12878_R1	hg38_SIRV	chr16	46973670	46956383	-	9	1983	43903	153262	ENSG00000069345.11	ENST00000317089.9	DNAJA2	DNAJA2-201	Known	Known	None	0.15000000596046448	None	None	None	None
m54284U_191110_105540/144704085/ccs	PB_GM12878_R1	hg38_SIRV	chr14	55271431	55353610	+	2	3337	38984	135634	ENSG00000178974.9	ENST00000313833.4	FBXO34	FBXO34-201	Known	Known	None	0.3499999940395355	None	None	None	None
15a62bf6-707f-4112-9482-2eaabcbabb48	ONT_GM12878_R1	hg38_SIRV	chrX	1392095	1386297	-	4	1283	55765	199333	ENSG00000169100.13	ENST00000381401.10	SLC25A6	SLC25A6-201	Known	Known	None	0.4000000059604645	None	None	None	None
3aa61680-89b7-4da3-96de-a81d8cc1d8c9	ONT_GM12878_R2	hg38_SIRV	chr7	44966828	44962667	-	8	1333	21443	342971	ENSG00000136286.15	ENCODEHT000342971	MYO1G	ENCODEHT000342971	Known	ISM	Suffix	0.05000000074505806	None	None	None	None
m54284U_191110_105540/4849823/ccs	PB_GM12878_R1	hg38_SIRV	chr11	47215046	47239218	+	6	1177	31529	108766	ENSG00000134574.11	ENST00000378600.7	DDB2	DDB2-202	Known	Known	None	0.10000000149011612	None	None	None	None
m54284U_191111_172039/78318419/ccs	PB_GM12878_R2	hg38_SIRV	chr22	39319623	39312885	-	10	1293	55414	198040	ENSG00000100316.15	ENST00000216146.8	RPL3	RPL3-201	Known	Known	None	0.15000000596046448	None	None	None	None
m54284U_191110_105540/32967349/ccs	PB_GM12878_R1	hg38_SIRV	chr3	40457889	40462273	+	5	702	9865	35810	ENSG00000188846.13	ENST00000479563.5	RPL14	RPL14-208	Known	Known	None	0.3499999940395355	None	None	None	None
m54284U_191110_105540/154009689/ccs	PB_GM12878_R1	hg38_SIRV	chr1	23868294	23845099	-	8	2025	763	2767	ENSG00000179163.11	ENST00000374479.3	FUCA1	FUCA1-201	Known	Known	None	0.5	None	None	None	None
m54284U_191111_172039/68552780/ccs	PB_GM12878_R2	hg38_SIRV	chr4	105708686	105682632	-	7	1548	13825	50917	ENSG00000138785.14	ENST00000451321.6	INTS12	INTS12-206	Known	Known	None	0.20000000298023224	None	None	None	None
3011fd98-5847-4ec0-baff-b9db52360ddf	ONT_GM12878_R1	hg38_SIRV	chrX	1392098	1386297	-	4	1280	55765	199333	ENSG00000169100.13	ENST00000381401.10	SLC25A6	SLC25A6-201	Known	Known	None	0.4000000059604645	None	None	None	None
726e7043-1497-4c46-a14c-2cb674760917	ONT_GM12878_R2	hg38_SIRV	chr15	66501913	66499391	-	6	871	41587	323493	ENSG00000174444.14	ENCODEHT000323493	RPL4	ENCODEHT000323493	Known	ISM	Suffix	0.44999998807907104	None	None	None	None
01fd921e-b2e3-48d4-9749-14f5b344f3ff	ONT_GM12878_R2	hg38_SIRV	chr19	7698854	7688782	-	9	1358	49616	341658	ENSG00000104921.14	ENCODEHT000341658	FCER2	ENCODEHT000341658	Known	ISM	Both	0.10000000149011612	None	None	None	None
m54284U_191110_105540/35652035/ccs	PB_GM12878_R1	hg38_SIRV	chr17	29294090	29285999	-	2	2054	46055	342962	ENSG00000108256.8	ENCODEHT000342962	NUFIP2	ENCODEHT000342962	Known	ISM	Prefix	0.3499999940395355	None	None	None	None
m54284U_191111_172039/78381288/ccs	PB_GM12878_R2	hg38_SIRV	chr22	39318593	39312885	-	9	1265	55414	198037	ENSG00000100316.15	ENST00000401609.5	RPL3	RPL3-202	Known	Known	None	0.15000000596046448	None	None	None	None
m54284U_191111_172039/14682565/ccs	PB_GM12878_R2	hg38_SIRV	chr14	55271431	55352675	+	2	2402	38984	135634	ENSG00000178974.9	ENST00000313833.4	FBXO34	FBXO34-201	Known	Known	None	0.44999998807907104	None	None	None	None
m54284U_191110_105540/141296545/ccs	PB_GM12878_R1	hg38_SIRV	chr16	46973670	46956383	-	9	1983	43903	153262	ENSG00000069345.11	ENST00000317089.9	DNAJA2	DNAJA2-201	Known	Known	None	0.15000000596046448	None	None	None	None
m54284U_191111_172039/49152128/ccs	PB_GM12878_R2	hg38_SIRV	chr2	61888641	61868533	-	14	1913	6278	22047	ENSG00000115484.14	ENST00000394440.7	CCT4	CCT4-201	Known	Known	None	0.44999998807907104	None	None	None	None
m54284U_191110_105540/28707150/ccs	PB_GM12878_R1	hg38_SIRV	chr11	47215046	47239216	+	10	1742	31529	108758	ENSG00000134574.11	ENST00000256996.8	DDB2	DDB2-201	Known	Known	None	0.10000000149011612	None	None	None	None
ac07e97f-99c5-417c-985b-f09cd8eed73f	ONT_GM12878_R2	hg38_SIRV	chr15	66499558	66499387	-	1	152	41587	323576	ENSG00000174444.14	ENCODEHT000323576	RPL4	ENCODEHT000323576	Known	Genomic	None	0.44999998807907104	None	None	None	None
m54284U_191111_172039/107544791/ccs	PB_GM12878_R2	hg38_SIRV	chr5	112160874	112162305	+	3	650	16426	58601	ENSG00000224032.6	ENST00000413221.6	EPB41L4A-AS1	EPB41L4A-AS1-201	Known	Known	None	0.10000000149011612	None	None	None	None
def1d015-b586-4a4d-925c-9c8b988ec4f9	ONT_GM12878_R1	hg38_SIRV	chrX	1390099	1386297	-	3	1047	55765	340303	ENSG00000169100.13	ENCODEHT000340303	SLC25A6	ENCODEHT000340303	Known	ISM	Suffix	0.4000000059604645	None	None	None	None
270db320-eadd-4f53-a2c2-cdba570df056	ONT_GM12878_R2	hg38_SIRV	chr19	7698396	7689024	-	8	1220	49616	341626	ENSG00000104921.14	ENCODEHT000341626	FCER2	ENCODEHT000341626	Known	ISM	Suffix	0.10000000149011612	None	None	None	None
d3944fa4-d5e0-46e2-910d-a85fa0abbacd	ONT_GM12878_R2	hg38_SIRV	chr7	44966368	44962835	-	7	1193	21443	342356	ENSG00000136286.15	ENCODEHT000342356	MYO1G	ENCODEHT000342356	Known	ISM	Suffix	0.05000000074505806	None	None	None	None
m54284U_191110_105540/56557703/ccs	PB_GM12878_R1	hg38_SIRV	chr17	29286212	29293850	+	2	1573	80339	342972	ENCODEHG000080339	ENCODEHT000342972	ENCODEHG000080339	ENCODEHT000342972	Antisense	Genomic	None	0.0	None	None	None	None
m54284U_191110_105540/33095875/ccs	PB_GM12878_R1	hg38_SIRV	chr3	40457889	40462275	+	5	704	9865	35810	ENSG00000188846.13	ENST00000479563.5	RPL14	RPL14-208	Known	Known	None	0.3499999940395355	None	None	None	None
m54284U_191111_172039/78446768/ccs	PB_GM12878_R2	hg38_SIRV	chr22	39319634	39312887	-	10	1267	55414	335853	ENSG00000100316.15	ENCODEHT000335853	RPL3	ENCODEHT000335853	Known	NNC	None	0.15000000596046448	None	None	None	None
m54284U_191110_105540/157223773/ccs	PB_GM12878_R1	hg38_SIRV	chr1	23868288	23845099	-	8	2019	763	2767	ENSG00000179163.11	ENST00000374479.3	FUCA1	FUCA1-201	Known	Known	None	0.5	None	None	None	None
39ee65b8-44f3-41dd-8c39-aa96e1427fa8	ONT_GM12878_R1	hg38_SIRV	chrX	1392098	1386297	-	4	1273	55765	199333	ENSG00000169100.13	ENST00000381401.10	SLC25A6	SLC25A6-201	Known	Known	None	0.4000000059604645	None	None	None	None
m54284U_191111_172039/72484475/ccs	PB_GM12878_R2	hg38_SIRV	chr4	105708688	105682632	-	7	1550	13825	50917	ENSG00000138785.14	ENST00000451321.6	INTS12	INTS12-206	Known	Known	None	0.20000000298023224	None	None	None	None
m54284U_191110_105540/125241946/ccs	PB_GM12878_R1	hg38_SIRV	chr14	55271433	55353601	+	2	3345	38984	135634	ENSG00000178974.9	ENST00000313833.4	FBXO34	FBXO34-201	Known	Known	None	0.3499999940395355	None	None	None	None
m54284U_191110_105540/38274157/ccs	PB_GM12878_R1	hg38_SIRV	chr11	47215046	47239215	+	10	1741	31529	108758	ENSG00000134574.11	ENST00000256996.8	DDB2	DDB2-201	Known	Known	None	0.10000000149011612	None	None	None	None
m54284U_191110_105540/143197538/ccs	PB_GM12878_R1	hg38_SIRV	chr16	46973684	46956383	-	9	1997	43903	153262	ENSG00000069345.11	ENST00000317089.9	DNAJA2	DNAJA2-201	Known	Known	None	0.15000000596046448	None	None	None	None
6b4bd991-c38e-4dbd-95be-5d98141ffcba	ONT_GM12878_R1	hg38_SIRV	chrX	1392131	1386297	-	4	1313	55765	199333	ENSG00000169100.13	ENST00000381401.10	SLC25A6	SLC25A6-201	Known	Known	None	0.4000000059604645	None	None	None	None
m54284U_191111_172039/50071816/ccs	PB_GM12878_R2	hg38_SIRV	chr2	61888614	61868533	-	14	1886	6278	22047	ENSG00000115484.14	ENST00000394440.7	CCT4	CCT4-201	Known	Known	None	0.44999998807907104	None	None	None	None
649833fc-3a9a-4fdf-8760-ffc7ed9cd0df	ONT_GM12878_R2	hg38_SIRV	chr7	44977059	44962667	-	21	2856	21443	342434	ENSG00000136286.15	ENCODEHT000342434	MYO1G	ENCODEHT000342434	Known	ISM	Suffix	0.05000000074505806	None	None	None	None
64610432-24f8-4955-a59d-767e602bc72d	ONT_GM12878_R1	hg38_SIRV	chr15	66504832	66499397	-	10	1341	41587	323919	ENSG00000174444.14	ENCODEHT000323919	RPL4	ENCODEHT000323919	Known	NNC	None	0.4000000059604645	None	None	None	None
m54284U_191111_172039/78514350/ccs	PB_GM12878_R2	hg38_SIRV	chr22	39319623	39312885	-	10	1293	55414	198040	ENSG00000100316.15	ENST00000216146.8	RPL3	RPL3-201	Known	Known	None	0.15000000596046448	None	None	None	None
81f13b63-4f5d-4b1b-ad7b-cbeae63fe846	ONT_GM12878_R2	hg38_SIRV	chr5	112160874	112162312	+	3	657	16426	58601	ENSG00000224032.6	ENST00000413221.6	EPB41L4A-AS1	EPB41L4A-AS1-201	Known	Known	None	0.20000000298023224	None	None	None	None
505726b8-97b5-4cd9-b345-0a7501d9a1fd	ONT_GM12878_R2	hg38_SIRV	chr19	7690568	7689025	-	3	905	49616	341620	ENSG00000104921.14	ENCODEHT000341620	FCER2	ENCODEHT000341620	Known	ISM	Suffix	0.10000000149011612	None	None	None	None
m54284U_191110_105540/33096579/ccs	PB_GM12878_R1	hg38_SIRV	chr3	40457889	40462275	+	5	704	9865	35810	ENSG00000188846.13	ENST00000479563.5	RPL14	RPL14-208	Known	Known	None	0.3499999940395355	None	None	None	None
a80b44bd-2595-447c-ad5b-4fa7027ccbeb	ONT_GM12878_R1	hg38_SIRV	chrX	1392100	1386297	-	4	1280	55765	199333	ENSG00000169100.13	ENST00000381401.10	SLC25A6	SLC25A6-201	Known	Known	None	0.4000000059604645	None	None	None	None
4cd9aac8-fd20-4553-bf3e-a53a781830f1	ONT_GM12878_R2	hg38_SIRV	chr7	44963325	44962818	-	1	643	21443	342359	ENSG00000136286.15	ENCODEHT000342359	MYO1G	ENCODEHT000342359	Known	Genomic	None	0.05000000074505806	None	None	None	None
m54284U_191110_105540/165284572/ccs	PB_GM12878_R1	hg38_SIRV	chr14	55271433	55353609	+	2	3334	38984	135634	ENSG00000178974.9	ENST00000313833.4	FBXO34	FBXO34-201	Known	Known	None	0.4000000059604645	None	None	None	None
m54284U_191111_172039/75564586/ccs	PB_GM12878_R2	hg38_SIRV	chr4	105708670	105682632	-	7	1532	13825	50917	ENSG00000138785.14	ENST00000451321.6	INTS12	INTS12-206	Known	Known	None	0.20000000298023224	None	None	None	None
m54284U_191110_105540/158598801/ccs	PB_GM12878_R1	hg38_SIRV	chr1	23868296	23845099	-	8	2027	763	2767	ENSG00000179163.11	ENST00000374479.3	FUCA1	FUCA1-201	Known	Known	None	0.5	None	None	None	None
m54284U_191110_105540/49350181/ccs	PB_GM12878_R1	hg38_SIRV	chr11	47215046	47239214	+	10	1725	31529	342973	ENSG00000134574.11	ENCODEHT000342973	DDB2	ENCODEHT000342973	Known	NIC	None	0.10000000149011612	None	None	None	None
m54284U_191111_172039/111870111/ccs	PB_GM12878_R2	hg38_SIRV	chr17	29294075	29286601	-	2	1437	46055	342962	ENSG00000108256.8	ENCODEHT000342962	NUFIP2	ENCODEHT000342962	Known	ISM	Prefix	0.44999998807907104	None	None	None	None
ac7cbb74-d90a-4d7a-ad28-99e71de919e4	ONT_GM12878_R1	hg38_SIRV	chrX	1392090	1386297	-	4	1264	55765	199333	ENSG00000169100.13	ENST00000381401.10	SLC25A6	SLC25A6-201	Known	Known	None	0.4000000059604645	None	None	None	None
m54284U_191111_172039/78577933/ccs	PB_GM12878_R2	hg38_SIRV	chr22	39319623	39312885	-	10	1293	55414	198040	ENSG00000100316.15	ENST00000216146.8	RPL3	RPL3-201	Known	Known	None	0.15000000596046448	None	None	None	None
m54284U_191110_105540/144180508/ccs	PB_GM12878_R1	hg38_SIRV	chr16	46973670	46956383	-	9	1982	43903	153262	ENSG00000069345.11	ENST00000317089.9	DNAJA2	DNAJA2-201	Known	Known	None	0.15000000596046448	None	None	None	None
2c6334ba-5cc9-4759-a150-6cd96a7d23eb	ONT_GM12878_R1	hg38_SIRV	chr15	66504836	66499393	-	10	1344	41587	144315	ENSG00000174444.14	ENST00000307961.10	RPL4	RPL4-201	Known	Known	None	0.4000000059604645	None	None	None	None
m54284U_191110_105540/36112902/ccs	PB_GM12878_R1	hg38_SIRV	chr19	7702126	7688780	-	11	1572	49616	176727	ENSG00000104921.14	ENST00000346664.9	FCER2	FCER2-201	Known	Known	None	0.10000000149011612	None	None	None	None
m54284U_191111_172039/51645119/ccs	PB_GM12878_R2	hg38_SIRV	chr2	61888659	61868533	-	14	1931	6278	22047	ENSG00000115484.14	ENST00000394440.7	CCT4	CCT4-201	Known	Known	None	0.44999998807907104	None	None	None	None
m54284U_191111_172039/35916475/ccs	PB_GM12878_R2	hg38_SIRV	chr14	55271433	55353603	+	2	3326	38984	135634	ENSG00000178974.9	ENST00000313833.4	FBXO34	FBXO34-201	Known	Known	None	0.3499999940395355	None	None	None	None
b32bbafb-a463-4531-94ee-56b14c3b1d55	ONT_GM12878_R1	hg38_SIRV	chrX	1392091	1386297	-	4	1265	55765	199333	ENSG00000169100.13	ENST00000381401.10	SLC25A6	SLC25A6-201	Known	Known	None	0.4000000059604645	None	None	None	None
45006e70-9f24-4673-9fbf-0d6ce16f95a7	ONT_GM12878_R2	hg38_SIRV	chr7	44971002	44962670	-	15	2224	21443	342386	ENSG00000136286.15	ENCODEHT000342386	MYO1G	ENCODEHT000342386	Known	ISM	Suffix	0.05000000074505806	None	None	None	None
m54284U_191110_105540/33097714/ccs	PB_GM12878_R1	hg38_SIRV	chr3	40457889	40462002	+	5	416	9865	35810	ENSG00000188846.13	ENST00000479563.5	RPL14	RPL14-208	Known	Known	None	0.4000000059604645	None	None	None	None
fd039d88-249a-44da-a132-afb07b0d0dbd	ONT_GM12878_R1	hg38_SIRV	chr5	112160875	112162306	+	3	650	16426	58601	ENSG00000224032.6	ENST00000413221.6	EPB41L4A-AS1	EPB41L4A-AS1-201	Known	Known	None	0.15000000596046448	None	None	None	None
m54284U_191111_172039/78579141/ccs	PB_GM12878_R2	hg38_SIRV	chr22	39319623	39312885	-	10	1293	55414	198040	ENSG00000100316.15	ENST00000216146.8	RPL3	RPL3-201	Known	Known	None	0.15000000596046448	None	None	None	None
m54284U_191110_105540/55182876/ccs	PB_GM12878_R1	hg38_SIRV	chr11	47215046	47239218	+	10	1744	31529	108758	ENSG00000134574.11	ENST00000256996.8	DDB2	DDB2-201	Known	Known	None	0.10000000149011612	None	None	None	None
m54284U_191111_172039/77595765/ccs	PB_GM12878_R2	hg38_SIRV	chr4	105708674	105682632	-	7	1536	13825	50917	ENSG00000138785.14	ENST00000451321.6	INTS12	INTS12-206	Known	Known	None	0.20000000298023224	None	None	None	None
fb460447-3e1d-4e56-8df8-83d4a4a33038	ONT_GM12878_R1	hg38_SIRV	chrX	1392102	1386297	-	4	1281	55765	199333	ENSG00000169100.13	ENST00000381401.10	SLC25A6	SLC25A6-201	Known	Known	None	0.4000000059604645	None	None	None	None
m54284U_191110_105540/120063111/ccs	PB_GM12878_R1	hg38_SIRV	chr19	7699468	7688780	-	10	1449	49616	176725	ENSG00000104921.14	ENST00000360067.8	FCER2	FCER2-202	Known	Known	None	0.10000000149011612	None	None	None	None
m54284U_191110_105540/158598955/ccs	PB_GM12878_R1	hg38_SIRV	chr1	23868294	23845099	-	8	2025	763	2767	ENSG00000179163.11	ENST00000374479.3	FUCA1	FUCA1-201	Known	Known	None	0.5	None	None	None	None
e5ac216d-7bc6-44f3-bac0-9f5b3ea3231f	ONT_GM12878_R1	hg38_SIRV	chr15	66504820	66499393	-	10	1328	41587	144315	ENSG00000174444.14	ENST00000307961.10	RPL4	RPL4-201	Known	Known	None	0.4000000059604645	None	None	None	None
m54284U_191110_105540/144245680/ccs	PB_GM12878_R1	hg38_SIRV	chr16	46973666	46956383	-	9	1979	43903	153262	ENSG00000069345.11	ENST00000317089.9	DNAJA2	DNAJA2-201	Known	Known	None	0.15000000596046448	None	None	None	None
m54284U_191111_172039/172295409/ccs	PB_GM12878_R2	hg38_SIRV	chr14	55271434	55353609	+	2	3235	38984	135634	ENSG00000178974.9	ENST00000313833.4	FBXO34	FBXO34-201	Known	Known	None	0.4000000059604645	None	None	None	None
m54284U_191110_105540/165284151/ccs	PB_GM12878_R1	hg38_SIRV	chr17	29294090	29286896	-	2	1157	46055	342962	ENSG00000108256.8	ENCODEHT000342962	NUFIP2	ENCODEHT000342962	Known	ISM	Prefix	0.550000011920929	None	None	None	None
m54284U_191111_172039/54461588/ccs	PB_GM12878_R2	hg38_SIRV	chr2	61888623	61868533	-	14	1895	6278	22047	ENSG00000115484.14	ENST00000394440.7	CCT4	CCT4-201	Known	Known	None	0.44999998807907104	None	None	None	None
7b7584cf-f73b-4375-8515-f2d1d261fe3a	ONT_GM12878_R1	hg38_SIRV	chrX	1389827	1386297	-	3	779	55765	340303	ENSG00000169100.13	ENCODEHT000340303	SLC25A6	ENCODEHT000340303	Known	ISM	Suffix	0.4000000059604645	None	None	None	None
60abc702-f966-4b55-842c-0865c9c022c2	ONT_GM12878_R2	hg38_SIRV	chr7	44969986	44962673	-	12	1793	21443	342363	ENSG00000136286.15	ENCODEHT000342363	MYO1G	ENCODEHT000342363	Known	ISM	Suffix	0.05000000074505806	None	None	None	None
m54284U_191111_172039/78580211/ccs	PB_GM12878_R2	hg38_SIRV	chr22	39319623	39312885	-	10	1293	55414	198040	ENSG00000100316.15	ENST00000216146.8	RPL3	RPL3-201	Known	Known	None	0.15000000596046448	None	None	None	None
m54284U_191110_105540/56558930/ccs	PB_GM12878_R1	hg38_SIRV	chr11	47215046	47239216	+	10	1742	31529	108758	ENSG00000134574.11	ENST00000256996.8	DDB2	DDB2-201	Known	Known	None	0.10000000149011612	None	None	None	None
m54284U_191110_105540/33294293/ccs	PB_GM12878_R1	hg38_SIRV	chr3	40457889	40462273	+	5	698	9865	35810	ENSG00000188846.13	ENST00000479563.5	RPL14	RPL14-208	Known	Known	None	0.3499999940395355	None	None	None	None
9db32dec-9443-4dd8-a23e-197b2cc5f28e	ONT_GM12878_R1	hg38_SIRV	chr19	7699507	7688775	-	10	1406	49616	342016	ENSG00000104921.14	ENCODEHT000342016	FCER2	ENCODEHT000342016	Known	NNC	None	0.10000000149011612	None	None	None	None
m54284U_191111_172039/78971017/ccs	PB_GM12878_R2	hg38_SIRV	chr4	105708667	105682632	-	8	1691	13825	50916	ENSG00000138785.14	ENST00000340139.9	INTS12	INTS12-201	Known	Known	None	0.20000000298023224	None	None	None	None
c3fb5274-ff89-4709-8239-eff4e788b028	ONT_GM12878_R1	hg38_SIRV	chr5	112160875	112162305	+	3	649	16426	58601	ENSG00000224032.6	ENST00000413221.6	EPB41L4A-AS1	EPB41L4A-AS1-201	Known	Known	None	0.10000000149011612	None	None	None	None
m54284U_191110_105540/147653826/ccs	PB_GM12878_R1	hg38_SIRV	chr16	46973668	46956383	-	9	1981	43903	153262	ENSG00000069345.11	ENST00000317089.9	DNAJA2	DNAJA2-201	Known	Known	None	0.15000000596046448	None	None	None	None
0da682b8-8fb4-45e7-81c0-45e3f598975e	ONT_GM12878_R1	hg38_SIRV	chrX	1392098	1386297	-	4	1291	55765	199333	ENSG00000169100.13	ENST00000381401.10	SLC25A6	SLC25A6-201	Known	Known	None	0.4000000059604645	None	None	None	None
cf3a898e-afad-4e3c-8597-52a8102f873c	ONT_GM12878_R1	hg38_SIRV	chr15	66501912	66499393	-	6	868	41587	323493	ENSG00000174444.14	ENCODEHT000323493	RPL4	ENCODEHT000323493	Known	ISM	Suffix	0.4000000059604645	None	None	None	None
m54284U_191111_172039/78644433/ccs	PB_GM12878_R2	hg38_SIRV	chr22	39319623	39312885	-	10	1293	55414	198040	ENSG00000100316.15	ENST00000216146.8	RPL3	RPL3-201	Known	Known	None	0.15000000596046448	None	None	None	None
m54284U_191110_105540/852458/ccs	PB_GM12878_R1	hg38_SIRV	chr14	55271437	55353603	+	2	3323	38984	135634	ENSG00000178974.9	ENST00000313833.4	FBXO34	FBXO34-201	Known	Known	None	0.3499999940395355	None	None	None	None
m54284U_191110_105540/160105432/ccs	PB_GM12878_R1	hg38_SIRV	chr1	23868288	23845099	-	8	2019	763	2767	ENSG00000179163.11	ENST00000374479.3	FUCA1	FUCA1-201	Known	Known	None	0.5	None	None	None	None
b4aece5e-c0f4-48d7-9834-653ea14e47bf	ONT_GM12878_R2	hg38_SIRV	chr7	44965862	44962667	-	6	811	21443	342350	ENSG00000136286.15	ENCODEHT000342350	MYO1G	ENCODEHT000342350	Known	ISM	Suffix	0.05000000074505806	None	None	None	None
m54284U_191110_105540/124848406/ccs	PB_GM12878_R1	hg38_SIRV	chr14	55271437	55368129	+	5	1500	38984	342974	ENSG00000178974.9	ENCODEHT000342974	FBXO34	ENCODEHT000342974	Known	NNC	None	0.30000001192092896	None	None	None	None
1c04be2f-4ea1-4a21-ab4a-4fc4180b58af	ONT_GM12878_R1	hg38_SIRV	chrX	1392086	1386297	-	4	1270	55765	199333	ENSG00000169100.13	ENST00000381401.10	SLC25A6	SLC25A6-201	Known	Known	None	0.4000000059604645	None	None	None	None
m54284U_191110_105540/56560018/ccs	PB_GM12878_R1	hg38_SIRV	chr11	47215046	47239216	+	10	1742	31529	108758	ENSG00000134574.11	ENST00000256996.8	DDB2	DDB2-201	Known	Known	None	0.10000000149011612	None	None	None	None
m54284U_191111_172039/57083087/ccs	PB_GM12878_R2	hg38_SIRV	chr2	61888595	61868533	-	14	1867	6278	22047	ENSG00000115484.14	ENST00000394440.7	CCT4	CCT4-201	Known	Known	None	0.44999998807907104	None	None	None	None
8a4c4cdb-ca11-41a7-a974-8264134afece	ONT_GM12878_R2	hg38_SIRV	chr7	44963051	44962667	-	2	296	21443	342975	ENSG00000136286.15	ENCODEHT000342975	MYO1G	ENCODEHT000342975	Known	NNC	None	0.05000000074505806	None	None	None	None
9a6d1a56-c39a-4050-82cb-e20bbcd837ec	ONT_GM12878_R1	hg38_SIRV	chr19	7698426	7689025	-	8	1243	49616	341626	ENSG00000104921.14	ENCODEHT000341626	FCER2	ENCODEHT000341626	Known	ISM	Suffix	0.10000000149011612	None	None	None	None
m54284U_191110_105540/33360269/ccs	PB_GM12878_R1	hg38_SIRV	chr3	40457889	40462273	+	5	695	9865	35810	ENSG00000188846.13	ENST00000479563.5	RPL14	RPL14-208	Known	Known	None	0.3499999940395355	None	None	None	None
m54284U_191111_172039/58327441/ccs	PB_GM12878_R2	hg38_SIRV	chr17	29293975	29287331	-	2	607	46055	342962	ENSG00000108256.8	ENCODEHT000342962	NUFIP2	ENCODEHT000342962	Known	ISM	Prefix	0.550000011920929	None	None	None	None
m54284U_191111_172039/78708930/ccs	PB_GM12878_R2	hg38_SIRV	chr22	39319618	39312885	-	10	1288	55414	198040	ENSG00000100316.15	ENST00000216146.8	RPL3	RPL3-201	Known	Known	None	0.15000000596046448	None	None	None	None
m54284U_191110_105540/148439382/ccs	PB_GM12878_R1	hg38_SIRV	chr16	46973670	46956383	-	9	1983	43903	153262	ENSG00000069345.11	ENST00000317089.9	DNAJA2	DNAJA2-201	Known	Known	None	0.15000000596046448	None	None	None	None
c888c891-d59c-4fa1-9e92-a7d3bd0574d2	ONT_GM12878_R1	hg38_SIRV	chrX	1392101	1386297	-	4	1273	55765	199333	ENSG00000169100.13	ENST00000381401.10	SLC25A6	SLC25A6-201	Known	Known	None	0.4000000059604645	None	None	None	None
m54284U_191111_172039/79824640/ccs	PB_GM12878_R2	hg38_SIRV	chr4	105708659	105682633	-	7	2232	13825	342658	ENSG00000138785.14	ENCODEHT000342658	INTS12	ENCODEHT000342658	Known	NIC	None	0.20000000298023224	None	None	None	None
f733cfac-8e91-4622-bd6b-cd7c77125a80	ONT_GM12878_R1	hg38_SIRV	chr15	66504826	66499393	-	10	1334	41587	144315	ENSG00000174444.14	ENST00000307961.10	RPL4	RPL4-201	Known	Known	None	0.4000000059604645	None	None	None	None
142324c6-7484-4923-a668-e64b61959ec7	ONT_GM12878_R1	hg38_SIRV	chr5	112160875	112162289	+	3	633	16426	58601	ENSG00000224032.6	ENST00000413221.6	EPB41L4A-AS1	EPB41L4A-AS1-201	Known	Known	None	0.5	None	None	None	None
m54284U_191110_105540/70388068/ccs	PB_GM12878_R1	hg38_SIRV	chr11	47215046	47239218	+	10	1744	31529	108758	ENSG00000134574.11	ENST00000256996.8	DDB2	DDB2-201	Known	Known	None	0.10000000149011612	None	None	None	None
m54284U_191110_105540/165871627/ccs	PB_GM12878_R1	hg38_SIRV	chr1	23868288	23845099	-	8	2019	763	2767	ENSG00000179163.11	ENST00000374479.3	FUCA1	FUCA1-201	Known	Known	None	0.5	None	None	None	None
68fa0271-ffee-4c37-a2f8-1aad8322f6d7	ONT_GM12878_R1	hg38_SIRV	chrX	1392098	1386297	-	4	1291	55765	199333	ENSG00000169100.13	ENST00000381401.10	SLC25A6	SLC25A6-201	Known	Known	None	0.4000000059604645	None	None	None	None
9267ee62-28cb-48f1-9169-1df222026bb4	ONT_GM12878_R1	hg38_SIRV	chr19	7699430	7688780	-	10	1423	49616	176725	ENSG00000104921.14	ENST00000360067.8	FCER2	FCER2-202	Known	Known	None	0.10000000149011612	None	None	None	None
m54284U_191111_172039/61344286/ccs	PB_GM12878_R2	hg38_SIRV	chr2	61888619	61868533	-	14	1891	6278	22047	ENSG00000115484.14	ENST00000394440.7	CCT4	CCT4-201	Known	Known	None	0.44999998807907104	None	None	None	None
m54284U_191111_172039/78775104/ccs	PB_GM12878_R2	hg38_SIRV	chr22	39319623	39312885	-	10	1293	55414	198040	ENSG00000100316.15	ENST00000216146.8	RPL3	RPL3-201	Known	Known	None	0.15000000596046448	None	None	None	None
m54284U_191111_172039/35325133/ccs	PB_GM12878_R2	hg38_SIRV	chr14	55271437	55353609	+	2	3330	38984	135634	ENSG00000178974.9	ENST00000313833.4	FBXO34	FBXO34-201	Known	Known	None	0.4000000059604645	None	None	None	None
ee4c8fab-d452-4cfc-8aeb-e238cfa1192a	ONT_GM12878_R2	hg38_SIRV	chr7	44964497	44962669	-	4	581	21443	342407	ENSG00000136286.15	ENCODEHT000342407	MYO1G	ENCODEHT000342407	Known	ISM	Suffix	0.05000000074505806	None	None	None	None
m54284U_191110_105540/34407472/ccs	PB_GM12878_R1	hg38_SIRV	chr3	40457889	40462370	+	5	795	9865	35810	ENSG00000188846.13	ENST00000479563.5	RPL14	RPL14-208	Known	Known	None	0.0	None	None	None	None
f7f9055d-8db1-47dd-aa5a-bcfcab6e1169	ONT_GM12878_R2	hg38_SIRV	chrX	1389864	1386297	-	3	815	55765	340303	ENSG00000169100.13	ENCODEHT000340303	SLC25A6	ENCODEHT000340303	Known	ISM	Suffix	0.4000000059604645	None	None	None	None
5dccef91-6abd-47f9-a207-45e3e7ed482b	ONT_GM12878_R1	hg38_SIRV	chr15	66504832	66499393	-	10	1346	41587	323495	ENSG00000174444.14	ENCODEHT000323495	RPL4	ENCODEHT000323495	Known	NNC	None	0.4000000059604645	None	None	None	None
m54284U_191110_105540/152569896/ccs	PB_GM12878_R1	hg38_SIRV	chr16	46973669	46956383	-	9	1982	43903	153262	ENSG00000069345.11	ENST00000317089.9	DNAJA2	DNAJA2-201	Known	Known	None	0.15000000596046448	None	None	None	None
m54284U_191110_105540/108858021/ccs	PB_GM12878_R1	hg38_SIRV	chr11	47215035	47239214	+	8	1419	31529	342857	ENSG00000134574.11	ENCODEHT000342857	DDB2	ENCODEHT000342857	Known	NIC	None	0.10000000149011612	None	None	None	None
m54284U_191111_172039/83429558/ccs	PB_GM12878_R2	hg38_SIRV	chr4	105708761	105682632	-	8	1785	13825	50916	ENSG00000138785.14	ENST00000340139.9	INTS12	INTS12-201	Known	Known	None	0.20000000298023224	None	None	None	None
ad7b031e-77e2-44a2-bd72-659f9be68437	ONT_GM12878_R1	hg38_SIRV	chr19	7702052	7688780	-	11	1502	49616	176728	ENSG00000104921.14	ENST00000597921.5	FCER2	FCER2-205	Known	Known	None	0.10000000149011612	None	None	None	None
m54284U_191110_105540/148571380/ccs	PB_GM12878_R1	hg38_SIRV	chr17	29294089	29287332	-	2	720	46055	342962	ENSG00000108256.8	ENCODEHT000342962	NUFIP2	ENCODEHT000342962	Known	ISM	Prefix	0.550000011920929	None	None	None	None
m54284U_191111_172039/78776182/ccs	PB_GM12878_R2	hg38_SIRV	chr22	39319623	39312885	-	10	1293	55414	198040	ENSG00000100316.15	ENST00000216146.8	RPL3	RPL3-201	Known	Known	None	0.15000000596046448	None	None	None	None
fc9c80f1-c10a-4105-b416-f6aa31f9edb9	ONT_GM12878_R2	hg38_SIRV	chrX	1392104	1386297	-	4	1286	55765	199333	ENSG00000169100.13	ENST00000381401.10	SLC25A6	SLC25A6-201	Known	Known	None	0.4000000059604645	None	None	None	None
4a79c3ef-1fc3-4968-a082-5c4021fdaa89	ONT_GM12878_R1	hg38_SIRV	chr5	112160875	112162305	+	3	655	16426	58601	ENSG00000224032.6	ENST00000413221.6	EPB41L4A-AS1	EPB41L4A-AS1-201	Known	Known	None	0.10000000149011612	None	None	None	None
m54284U_191111_172039/61671530/ccs	PB_GM12878_R2	hg38_SIRV	chr2	61888595	61868533	-	14	1867	6278	22047	ENSG00000115484.14	ENST00000394440.7	CCT4	CCT4-201	Known	Known	None	0.44999998807907104	None	None	None	None
m54284U_191110_105540/170198105/ccs	PB_GM12878_R1	hg38_SIRV	chr1	23865604	23845094	-	7	1599	763	341785	ENSG00000179163.11	ENCODEHT000341785	FUCA1	ENCODEHT000341785	Known	ISM	Suffix	0.5	None	None	None	None
m54284U_191110_105540/58459954/ccs	PB_GM12878_R1	hg38_SIRV	chr14	55271439	55353603	+	2	3321	38984	135634	ENSG00000178974.9	ENST00000313833.4	FBXO34	FBXO34-201	Known	Known	None	0.3499999940395355	None	None	None	None
ce9e05b2-5557-4cfa-b794-8f99886cc35a	ONT_GM12878_R2	hg38_SIRV	chrX	1392098	1386297	-	4	1279	55765	199333	ENSG00000169100.13	ENST00000381401.10	SLC25A6	SLC25A6-201	Known	Known	None	0.4000000059604645	None	None	None	None
b37f9094-f013-4a07-8abf-88664b8dcca3	ONT_GM12878_R2	hg38_SIRV	chr7	44964223	44962671	-	3	483	21443	342382	ENSG00000136286.15	ENCODEHT000342382	MYO1G	ENCODEHT000342382	Known	ISM	Suffix	0.05000000074505806	None	None	None	None
m54284U_191110_105540/34603287/ccs	PB_GM12878_R1	hg38_SIRV	chr3	40457889	40462273	+	5	696	9865	35810	ENSG00000188846.13	ENST00000479563.5	RPL14	RPL14-208	Known	Known	None	0.3499999940395355	None	None	None	None
b6cbd634-83ee-45bd-b4a6-4e52151bd055	ONT_GM12878_R1	hg38_SIRV	chr19	7702062	7688780	-	11	1515	49616	176727	ENSG00000104921.14	ENST00000346664.9	FCER2	FCER2-201	Known	Known	None	0.10000000149011612	None	None	None	None
a4f06c16-449b-4409-8847-7a0b357020fe	ONT_GM12878_R1	hg38_SIRV	chr15	66504838	66499393	-	10	1346	41587	144315	ENSG00000174444.14	ENST00000307961.10	RPL4	RPL4-201	Known	Known	None	0.4000000059604645	None	None	None	None
m54284U_191110_105540/114230456/ccs	PB_GM12878_R1	hg38_SIRV	chr11	47215046	47239214	+	10	1740	31529	108758	ENSG00000134574.11	ENST00000256996.8	DDB2	DDB2-201	Known	Known	None	0.10000000149011612	None	None	None	None
m54284U_191111_172039/78776574/ccs	PB_GM12878_R2	hg38_SIRV	chr22	39319623	39312885	-	10	1293	55414	198040	ENSG00000100316.15	ENST00000216146.8	RPL3	RPL3-201	Known	Known	None	0.15000000596046448	None	None	None	None
m54284U_191110_105540/154798122/ccs	PB_GM12878_R1	hg38_SIRV	chr16	46973670	46956383	-	9	1983	43903	153262	ENSG00000069345.11	ENST00000317089.9	DNAJA2	DNAJA2-201	Known	Known	None	0.15000000596046448	None	None	None	None
m54284U_191111_172039/85789213/ccs	PB_GM12878_R2	hg38_SIRV	chr4	105708664	105682632	-	7	1526	13825	50917	ENSG00000138785.14	ENST00000451321.6	INTS12	INTS12-206	Known	Known	None	0.20000000298023224	None	None	None	None
4bfcaf6a-4176-4de9-b8c5-03befeb379cb	ONT_GM12878_R2	hg38_SIRV	chrX	1392094	1386297	-	4	1272	55765	199333	ENSG00000169100.13	ENST00000381401.10	SLC25A6	SLC25A6-201	Known	Known	None	0.4000000059604645	None	None	None	None
m54284U_191111_172039/63832724/ccs	PB_GM12878_R2	hg38_SIRV	chr2	61888560	61868533	-	14	1832	6278	22047	ENSG00000115484.14	ENST00000394440.7	CCT4	CCT4-201	Known	Known	None	0.44999998807907104	None	None	None	None
m54284U_191111_172039/125371728/ccs	PB_GM12878_R2	hg38_SIRV	chr17	29294090	29287332	-	2	721	46055	342962	ENSG00000108256.8	ENCODEHT000342962	NUFIP2	ENCODEHT000342962	Known	ISM	Prefix	0.550000011920929	None	None	None	None
m54284U_191110_105540/175178054/ccs	PB_GM12878_R1	hg38_SIRV	chr1	23868288	23845099	-	8	2019	763	2767	ENSG00000179163.11	ENST00000374479.3	FUCA1	FUCA1-201	Known	Known	None	0.5	None	None	None	None
24b527ed-c9a4-47e4-b70b-0942ca95ca23	ONT_GM12878_R2	hg38_SIRV	chrX	1392101	1386297	-	4	1289	55765	199333	ENSG00000169100.13	ENST00000381401.10	SLC25A6	SLC25A6-201	Known	Known	None	0.4000000059604645	None	None	None	None
42f6e9a6-76d6-4797-b102-86127cfd5896	ONT_GM12878_R1	hg38_SIRV	chr5	112160875	112162237	+	3	581	16426	58601	ENSG00000224032.6	ENST00000413221.6	EPB41L4A-AS1	EPB41L4A-AS1-201	Known	Known	None	0.25	None	None	None	None
m54284U_191110_105540/34996443/ccs	PB_GM12878_R1	hg38_SIRV	chr3	40457889	40462274	+	5	703	9865	35810	ENSG00000188846.13	ENST00000479563.5	RPL14	RPL14-208	Known	Known	None	0.3499999940395355	None	None	None	None
m54284U_191111_172039/78840674/ccs	PB_GM12878_R2	hg38_SIRV	chr22	39319623	39312885	-	10	1293	55414	198040	ENSG00000100316.15	ENST00000216146.8	RPL3	RPL3-201	Known	Known	None	0.15000000596046448	None	None	None	None
bd0be7a8-fc9c-4d95-a5c0-7fff3a21d84c	ONT_GM12878_R2	hg38_SIRV	chr7	44978976	44962672	-	22	3139	21443	342365	ENSG00000136286.15	ENCODEHT000342365	MYO1G	ENCODEHT000342365	Known	NNC	None	0.05000000074505806	None	None	None	None
m54284U_191111_172039/48694668/ccs	PB_GM12878_R2	hg38_SIRV	chr14	55271445	55353704	+	2	3417	38984	135634	ENSG00000178974.9	ENST00000313833.4	FBXO34	FBXO34-201	Known	Known	None	0.3499999940395355	None	None	None	None
b781843f-64c6-4dd7-895a-b2f3e5e2454e	ONT_GM12878_R1	hg38_SIRV	chr19	7702116	7688780	-	11	1559	49616	176728	ENSG00000104921.14	ENST00000597921.5	FCER2	FCER2-205	Known	Known	None	0.10000000149011612	None	None	None	None
m54284U_191110_105540/132776221/ccs	PB_GM12878_R1	hg38_SIRV	chr11	47215046	47239214	+	10	1740	31529	108758	ENSG00000134574.11	ENST00000256996.8	DDB2	DDB2-201	Known	Known	None	0.10000000149011612	None	None	None	None
1ce8a4b1-8abe-48b2-99e7-951120e7440c	ONT_GM12878_R2	hg38_SIRV	chr15	66503163	66499456	-	8	1129	41587	323524	ENSG00000174444.14	ENCODEHT000323524	RPL4	ENCODEHT000323524	Known	ISM	Suffix	0.4000000059604645	None	None	None	None
7c826a34-3e22-4068-beb8-173f70bc7265	ONT_GM12878_R2	hg38_SIRV	chrX	1390117	1386297	-	3	1064	55765	340303	ENSG00000169100.13	ENCODEHT000340303	SLC25A6	ENCODEHT000340303	Known	ISM	Suffix	0.4000000059604645	None	None	None	None
m54284U_191110_105540/155255845/ccs	PB_GM12878_R1	hg38_SIRV	chr16	46973681	46956383	-	9	1994	43903	153262	ENSG00000069345.11	ENST00000317089.9	DNAJA2	DNAJA2-201	Known	Known	None	0.15000000596046448	None	None	None	None
m54284U_191111_172039/86049696/ccs	PB_GM12878_R2	hg38_SIRV	chr4	105708661	105682632	-	7	1523	13825	50917	ENSG00000138785.14	ENST00000451321.6	INTS12	INTS12-206	Known	Known	None	0.20000000298023224	None	None	None	None
m54284U_191111_172039/70320462/ccs	PB_GM12878_R2	hg38_SIRV	chr2	61888595	61868533	-	14	1867	6278	22047	ENSG00000115484.14	ENST00000394440.7	CCT4	CCT4-201	Known	Known	None	0.44999998807907104	None	None	None	None
m54284U_191111_172039/78971306/ccs	PB_GM12878_R2	hg38_SIRV	chr22	39319623	39312885	-	10	1293	55414	198040	ENSG00000100316.15	ENST00000216146.8	RPL3	RPL3-201	Known	Known	None	0.15000000596046448	None	None	None	None
m54284U_191110_105540/16516072/ccs	PB_GM12878_R1	hg38_SIRV	chr7	44979015	44962668	-	22	3182	21443	75475	ENSG00000136286.15	ENST00000258787.11	MYO1G	MYO1G-201	Known	Known	None	0.05000000074505806	None	None	None	None
3958a032-cc0c-44dd-b67f-bbf8cfea8082	ONT_GM12878_R2	hg38_SIRV	chrX	1392090	1386297	-	4	1275	55765	199333	ENSG00000169100.13	ENST00000381401.10	SLC25A6	SLC25A6-201	Known	Known	None	0.4000000059604645	None	None	None	None
m54284U_191110_105540/35064500/ccs	PB_GM12878_R1	hg38_SIRV	chr3	40457889	40462272	+	5	695	9865	35810	ENSG00000188846.13	ENST00000479563.5	RPL14	RPL14-208	Known	Known	None	0.3499999940395355	None	None	None	None
68683b04-8a4f-4c41-af06-c0870e2cbea5	ONT_GM12878_R1	hg38_SIRV	chr19	7702062	7688780	-	11	1512	49616	176728	ENSG00000104921.14	ENST00000597921.5	FCER2	FCER2-205	Known	Known	None	0.10000000149011612	None	None	None	None
m54284U_191110_105540/177538738/ccs	PB_GM12878_R1	hg38_SIRV	chr1	23868291	23845099	-	8	2022	763	2767	ENSG00000179163.11	ENST00000374479.3	FUCA1	FUCA1-201	Known	Known	None	0.5	None	None	None	None
m54284U_191110_105540/134481413/ccs	PB_GM12878_R1	hg38_SIRV	chr11	47215046	47239218	+	10	1744	31529	108758	ENSG00000134574.11	ENST00000256996.8	DDB2	DDB2-201	Known	Known	None	0.10000000149011612	None	None	None	None
m54284U_191111_172039/141887572/ccs	PB_GM12878_R2	hg38_SIRV	chr14	55271445	55352983	+	2	2696	38984	135634	ENSG00000178974.9	ENST00000313833.4	FBXO34	FBXO34-201	Known	Known	None	0.550000011920929	None	None	None	None
3bbd1370-86a3-42e1-85e4-616fc5a6feab	ONT_GM12878_R1	hg38_SIRV	chr5	112160875	112162289	+	3	633	16426	58601	ENSG00000224032.6	ENST00000413221.6	EPB41L4A-AS1	EPB41L4A-AS1-201	Known	Known	None	0.5	None	None	None	None
2c093820-672f-4c7e-add8-6824a1148f23	ONT_GM12878_R2	hg38_SIRV	chr15	66502643	66499393	-	7	903	41587	342976	ENSG00000174444.14	ENCODEHT000342976	RPL4	ENCODEHT000342976	Known	ISM	Suffix	0.4000000059604645	None	None	None	None
d4391b2d-a7c6-4ddc-af6e-5966e2858c2a	ONT_GM12878_R2	hg38_SIRV	chrX	1392095	1386297	-	4	1276	55765	199333	ENSG00000169100.13	ENST00000381401.10	SLC25A6	SLC25A6-201	Known	Known	None	0.4000000059604645	None	None	None	None
m54284U_191111_172039/158533582/ccs	PB_GM12878_R2	hg38_SIRV	chr17	29294089	29287332	-	2	720	46055	342962	ENSG00000108256.8	ENCODEHT000342962	NUFIP2	ENCODEHT000342962	Known	ISM	Prefix	0.550000011920929	None	None	None	None
m54284U_191111_172039/78972830/ccs	PB_GM12878_R2	hg38_SIRV	chr22	39319623	39312885	-	10	1293	55414	198040	ENSG00000100316.15	ENST00000216146.8	RPL3	RPL3-201	Known	Known	None	0.15000000596046448	None	None	None	None
m54284U_191111_172039/71305945/ccs	PB_GM12878_R2	hg38_SIRV	chr2	61888632	61868533	-	14	1904	6278	22047	ENSG00000115484.14	ENST00000394440.7	CCT4	CCT4-201	Known	Known	None	0.44999998807907104	None	None	None	None
m54284U_191111_172039/100664482/ccs	PB_GM12878_R2	hg38_SIRV	chr4	105708660	105682632	-	8	1684	13825	50916	ENSG00000138785.14	ENST00000340139.9	INTS12	INTS12-201	Known	Known	None	0.20000000298023224	None	None	None	None
m54284U_191110_105540/157616328/ccs	PB_GM12878_R1	hg38_SIRV	chr16	46973673	46956383	-	9	1986	43903	153262	ENSG00000069345.11	ENST00000317089.9	DNAJA2	DNAJA2-201	Known	Known	None	0.15000000596046448	None	None	None	None
m54284U_191110_105540/27591822/ccs	PB_GM12878_R1	hg38_SIRV	chr7	44978979	44962668	-	22	3146	21443	75475	ENSG00000136286.15	ENST00000258787.11	MYO1G	MYO1G-201	Known	Known	None	0.05000000074505806	None	None	None	None
7f3e5a7c-17ac-4d6c-8dd6-96e58a573376	ONT_GM12878_R2	hg38_SIRV	chrX	1390052	1386297	-	3	1003	55765	340303	ENSG00000169100.13	ENCODEHT000340303	SLC25A6	ENCODEHT000340303	Known	ISM	Suffix	0.4000000059604645	None	None	None	None
15843a5b-fe87-43c7-8f72-f895b54ea86d	ONT_GM12878_R1	hg38_SIRV	chr19	7702093	7688780	-	11	1543	49616	176728	ENSG00000104921.14	ENST00000597921.5	FCER2	FCER2-205	Known	Known	None	0.10000000149011612	None	None	None	None
m54284U_191110_105540/139856480/ccs	PB_GM12878_R1	hg38_SIRV	chr11	47215046	47239214	+	10	1740	31529	108758	ENSG00000134574.11	ENST00000256996.8	DDB2	DDB2-201	Known	Known	None	0.10000000149011612	None	None	None	None
1368fc3f-209f-48cd-aaee-91b2b907e070	ONT_GM12878_R2	hg38_SIRV	chrX	1387431	1386297	-	2	599	55765	340295	ENSG00000169100.13	ENCODEHT000340295	SLC25A6	ENCODEHT000340295	Known	ISM	Suffix	0.4000000059604645	None	None	None	None
m54284U_191110_105540/35128208/ccs	PB_GM12878_R1	hg38_SIRV	chr3	40457889	40462274	+	5	697	9865	35810	ENSG00000188846.13	ENST00000479563.5	RPL14	RPL14-208	Known	Known	None	0.3499999940395355	None	None	None	None
m54284U_191111_172039/78973422/ccs	PB_GM12878_R2	hg38_SIRV	chr22	39319623	39312885	-	10	1293	55414	198040	ENSG00000100316.15	ENST00000216146.8	RPL3	RPL3-201	Known	Known	None	0.15000000596046448	None	None	None	None
m54284U_191111_172039/42535384/ccs	PB_GM12878_R2	hg38_SIRV	chr14	55271449	55353576	+	2	3283	38984	135634	ENSG00000178974.9	ENST00000313833.4	FBXO34	FBXO34-201	Known	Known	None	0.6499999761581421	None	None	None	None
m54284U_191111_172039/1584/ccs	PB_GM12878_R2	hg38_SIRV	chr1	23868291	23845099	-	8	2022	763	2767	ENSG00000179163.11	ENST00000374479.3	FUCA1	FUCA1-201	Known	Known	None	0.5	None	None	None	None
m54284U_191110_105540/50792017/ccs	PB_GM12878_R1	hg38_SIRV	chr7	44979013	44962668	-	22	3188	21443	342465	ENSG00000136286.15	ENCODEHT000342465	MYO1G	ENCODEHT000342465	Known	NNC	None	0.05000000074505806	None	None	None	None
0ed25440-1dc9-4a03-9444-1c694ebc83e2	ONT_GM12878_R2	hg38_SIRV	chr5	112160875	112162288	+	3	616	16426	58601	ENSG00000224032.6	ENST00000413221.6	EPB41L4A-AS1	EPB41L4A-AS1-201	Known	Known	None	0.5	None	None	None	None
19a09e1d-c86a-47aa-b7f2-15ea3056121a	ONT_GM12878_R2	hg38_SIRV	chr15	66503426	66499393	-	9	1193	41587	323457	ENSG00000174444.14	ENCODEHT000323457	RPL4	ENCODEHT000323457	Known	ISM	Suffix	0.4000000059604645	None	None	None	None
f101a213-ab57-489a-a17f-6cfb3f21226d	ONT_GM12878_R2	hg38_SIRV	chr5	112160875	112164265	+	4	644	16426	342977	ENSG00000224032.6	ENCODEHT000342977	EPB41L4A-AS1	ENCODEHT000342977	Known	NNC	None	0.25	None	None	None	None
472011ff-8657-4cab-9ba8-7edba0d3e47c	ONT_GM12878_R2	hg38_SIRV	chrX	1389681	1386297	-	3	635	55765	340303	ENSG00000169100.13	ENCODEHT000340303	SLC25A6	ENCODEHT000340303	Known	ISM	Suffix	0.4000000059604645	None	None	None	None
m54284U_191111_172039/103153822/ccs	PB_GM12878_R2	hg38_SIRV	chr4	105708780	105682632	-	7	1642	13825	50917	ENSG00000138785.14	ENST00000451321.6	INTS12	INTS12-206	Known	Known	None	0.20000000298023224	None	None	None	None
543d5602-0654-467d-8e97-f78862da0d40	ONT_GM12878_R1	hg38_SIRV	chr19	7702062	7688780	-	11	1508	49616	176727	ENSG00000104921.14	ENST00000346664.9	FCER2	FCER2-201	Known	Known	None	0.10000000149011612	None	None	None	None
m54284U_191110_105540/169346895/ccs	PB_GM12878_R1	hg38_SIRV	chr16	46973656	46956383	-	9	1969	43903	153262	ENSG00000069345.11	ENST00000317089.9	DNAJA2	DNAJA2-201	Known	Known	None	0.15000000596046448	None	None	None	None
m54284U_191111_172039/72747429/ccs	PB_GM12878_R2	hg38_SIRV	chr2	61888638	61868533	-	14	1910	6278	22047	ENSG00000115484.14	ENST00000394440.7	CCT4	CCT4-201	Known	Known	None	0.44999998807907104	None	None	None	None
m54284U_191110_105540/162399324/ccs	PB_GM12878_R1	hg38_SIRV	chr17	29294085	29287333	-	2	715	46055	342962	ENSG00000108256.8	ENCODEHT000342962	NUFIP2	ENCODEHT000342962	Known	ISM	Prefix	0.550000011920929	None	None	None	None
2e319051-868a-4af0-a14c-6da4c5adaac9	ONT_GM12878_R2	hg38_SIRV	chrX	1392095	1386297	-	4	1288	55765	199333	ENSG00000169100.13	ENST00000381401.10	SLC25A6	SLC25A6-201	Known	Known	None	0.4000000059604645	None	None	None	None
m54284U_191111_172039/78973587/ccs	PB_GM12878_R2	hg38_SIRV	chr22	39319623	39312885	-	10	1293	55414	198040	ENSG00000100316.15	ENST00000216146.8	RPL3	RPL3-201	Known	Known	None	0.15000000596046448	None	None	None	None
m54284U_191110_105540/65274117/ccs	PB_GM12878_R1	hg38_SIRV	chr7	44979011	44962668	-	21	3252	21443	75476	ENSG00000136286.15	ENST00000648014.1	MYO1G	MYO1G-208	Known	Known	None	0.05000000074505806	None	None	None	None
m54284U_191110_105540/158796376/ccs	PB_GM12878_R1	hg38_SIRV	chr11	47215046	47239216	+	10	1742	31529	108758	ENSG00000134574.11	ENST00000256996.8	DDB2	DDB2-201	Known	Known	None	0.10000000149011612	None	None	None	None
m54284U_191110_105540/35194472/ccs	PB_GM12878_R1	hg38_SIRV	chr3	40457889	40462274	+	5	703	9865	35810	ENSG00000188846.13	ENST00000479563.5	RPL14	RPL14-208	Known	Known	None	0.3499999940395355	None	None	None	None
m54284U_191110_105540/76809027/ccs	PB_GM12878_R1	hg38_SIRV	chr14	55271451	55353576	+	2	3282	38984	135634	ENSG00000178974.9	ENST00000313833.4	FBXO34	FBXO34-201	Known	Known	None	0.6499999761581421	None	None	None	None
5ddfe757-2bbf-4e7e-8710-b55bd176cdae	ONT_GM12878_R2	hg38_SIRV	chrX	1392102	1386297	-	4	1284	55765	199333	ENSG00000169100.13	ENST00000381401.10	SLC25A6	SLC25A6-201	Known	Known	None	0.4000000059604645	None	None	None	None
d27d1f90-9027-4d3d-8543-0fdae7635e91	ONT_GM12878_R2	hg38_SIRV	chr15	66503438	66499393	-	9	1203	41587	323504	ENSG00000174444.14	ENCODEHT000323504	RPL4	ENCODEHT000323504	Known	ISM	Suffix	0.4000000059604645	None	None	None	None
m54284U_191111_172039/1115262/ccs	PB_GM12878_R2	hg38_SIRV	chr1	23865617	23845094	-	7	1612	763	341785	ENSG00000179163.11	ENCODEHT000341785	FUCA1	ENCODEHT000341785	Known	ISM	Suffix	0.5	None	None	None	None
3d18b228-9923-44f6-b7c7-adec53b85d20	ONT_GM12878_R2	hg38_SIRV	chr5	112160875	112162305	+	3	649	16426	58601	ENSG00000224032.6	ENST00000413221.6	EPB41L4A-AS1	EPB41L4A-AS1-201	Known	Known	None	0.10000000149011612	None	None	None	None
m54284U_191111_172039/79103545/ccs	PB_GM12878_R2	hg38_SIRV	chr22	39319623	39312885	-	10	1293	55414	198040	ENSG00000100316.15	ENST00000216146.8	RPL3	RPL3-201	Known	Known	None	0.15000000596046448	None	None	None	None
f540bb8c-5be6-44ee-b22a-a2e2b80e2fa6	ONT_GM12878_R1	hg38_SIRV	chr19	7698855	7688783	-	9	1358	49616	341658	ENSG00000104921.14	ENCODEHT000341658	FCER2	ENCODEHT000341658	Known	ISM	Both	0.10000000149011612	None	None	None	None
84eb8028-4c18-44dd-84cd-43a615b18d1b	ONT_GM12878_R2	hg38_SIRV	chrX	1392102	1386297	-	4	1295	55765	199333	ENSG00000169100.13	ENST00000381401.10	SLC25A6	SLC25A6-201	Known	Known	None	0.4000000059604645	None	None	None	None
m54284U_191111_172039/103614398/ccs	PB_GM12878_R2	hg38_SIRV	chr4	105708648	105682633	-	7	2221	13825	342658	ENSG00000138785.14	ENCODEHT000342658	INTS12	ENCODEHT000342658	Known	NIC	None	0.20000000298023224	None	None	None	None
m54284U_191110_105540/66258842/ccs	PB_GM12878_R1	hg38_SIRV	chr7	44979015	44962668	-	22	3182	21443	75475	ENSG00000136286.15	ENST00000258787.11	MYO1G	MYO1G-201	Known	Known	None	0.05000000074505806	None	None	None	None
m54284U_191110_105540/174459183/ccs	PB_GM12878_R1	hg38_SIRV	chr16	46973670	46956383	-	9	1983	43903	153262	ENSG00000069345.11	ENST00000317089.9	DNAJA2	DNAJA2-201	Known	Known	None	0.15000000596046448	None	None	None	None
m54284U_191111_172039/73730530/ccs	PB_GM12878_R2	hg38_SIRV	chr2	61888616	61868533	-	14	1888	6278	22047	ENSG00000115484.14	ENST00000394440.7	CCT4	CCT4-201	Known	Known	None	0.44999998807907104	None	None	None	None
m54284U_191110_105540/176096561/ccs	PB_GM12878_R1	hg38_SIRV	chr11	47215046	47239216	+	10	1742	31529	108758	ENSG00000134574.11	ENST00000256996.8	DDB2	DDB2-201	Known	Known	None	0.10000000149011612	None	None	None	None
3efda496-11b0-46a9-988b-d3374b15e5f3	ONT_GM12878_R2	hg38_SIRV	chrX	1392102	1386297	-	4	1281	55765	199333	ENSG00000169100.13	ENST00000381401.10	SLC25A6	SLC25A6-201	Known	Known	None	0.4000000059604645	None	None	None	None
m54284U_191111_172039/4983189/ccs	PB_GM12878_R2	hg38_SIRV	chr17	29294085	29287489	-	2	559	46055	342962	ENSG00000108256.8	ENCODEHT000342962	NUFIP2	ENCODEHT000342962	Known	ISM	Prefix	0.550000011920929	None	None	None	None
m54284U_191111_172039/72483199/ccs	PB_GM12878_R2	hg38_SIRV	chr15	66504846	66499394	-	10	1353	41587	144315	ENSG00000174444.14	ENST00000307961.10	RPL4	RPL4-201	Known	Known	None	0.44999998807907104	None	None	None	None
m54284U_191110_105540/35195560/ccs	PB_GM12878_R1	hg38_SIRV	chr3	40457889	40462274	+	5	688	9865	35810	ENSG00000188846.13	ENST00000479563.5	RPL14	RPL14-208	Known	Known	None	0.3499999940395355	None	None	None	None
m54284U_191111_172039/79167702/ccs	PB_GM12878_R2	hg38_SIRV	chr22	39319623	39312885	-	10	1293	55414	198040	ENSG00000100316.15	ENST00000216146.8	RPL3	RPL3-201	Known	Known	None	0.15000000596046448	None	None	None	None
m54284U_191111_172039/28377681/ccs	PB_GM12878_R2	hg38_SIRV	chr14	55271451	55352690	+	2	2397	38984	135634	ENSG00000178974.9	ENST00000313833.4	FBXO34	FBXO34-201	Known	Known	None	0.4000000059604645	None	None	None	None
f13d006e-31cb-4c0e-a009-8998eb139702	ONT_GM12878_R2	hg38_SIRV	chrX	1392101	1386297	-	4	1267	55765	199333	ENSG00000169100.13	ENST00000381401.10	SLC25A6	SLC25A6-201	Known	Known	None	0.4000000059604645	None	None	None	None
8d894258-ef17-4e5c-a034-522758b0d7d6	ONT_GM12878_R2	hg38_SIRV	chr5	112160875	112162305	+	3	649	16426	58601	ENSG00000224032.6	ENST00000413221.6	EPB41L4A-AS1	EPB41L4A-AS1-201	Known	Known	None	0.10000000149011612	None	None	None	None
m54284U_191110_105540/75367537/ccs	PB_GM12878_R1	hg38_SIRV	chr7	44979009	44962668	-	22	3176	21443	75475	ENSG00000136286.15	ENST00000258787.11	MYO1G	MYO1G-201	Known	Known	None	0.05000000074505806	None	None	None	None
cf69624a-7a0e-48f1-b3eb-1094ac7b646c	ONT_GM12878_R1	hg38_SIRV	chr19	7697064	7688782	-	5	1056	49616	341707	ENSG00000104921.14	ENCODEHT000341707	FCER2	ENCODEHT000341707	Known	ISM	Suffix	0.10000000149011612	None	None	None	None
1713aaad-54f7-44fa-bb82-ef672d150fb5	ONT_GM12878_R2	hg38_SIRV	chrX	1386723	1386176	-	1	407	55765	342149	ENSG00000169100.13	ENCODEHT000342149	SLC25A6	ENCODEHT000342149	Known	ISM	None	0.4000000059604645	None	None	None	None
m54284U_191111_172039/1246003/ccs	PB_GM12878_R2	hg38_SIRV	chr1	23865617	23845094	-	7	1612	763	341785	ENSG00000179163.11	ENCODEHT000341785	FUCA1	ENCODEHT000341785	Known	ISM	Suffix	0.5	None	None	None	None
m54284U_191111_172039/108068943/ccs	PB_GM12878_R2	hg38_SIRV	chr4	105708667	105682632	-	7	1529	13825	50917	ENSG00000138785.14	ENST00000451321.6	INTS12	INTS12-206	Known	Known	None	0.20000000298023224	None	None	None	None
m54284U_191110_105540/175768389/ccs	PB_GM12878_R1	hg38_SIRV	chr16	46973673	46956383	-	9	1986	43903	153262	ENSG00000069345.11	ENST00000317089.9	DNAJA2	DNAJA2-201	Known	Known	None	0.15000000596046448	None	None	None	None
m54284U_191111_172039/79169433/ccs	PB_GM12878_R2	hg38_SIRV	chr22	39319621	39312885	-	10	1291	55414	198040	ENSG00000100316.15	ENST00000216146.8	RPL3	RPL3-201	Known	Known	None	0.15000000596046448	None	None	None	None
1ec9ea40-5879-4d05-b77c-fc3b9f97ef49	ONT_GM12878_R2	hg38_SIRV	chrX	1392094	1386297	-	4	1287	55765	199333	ENSG00000169100.13	ENST00000381401.10	SLC25A6	SLC25A6-201	Known	Known	None	0.4000000059604645	None	None	None	None
m54284U_191111_172039/3409232/ccs	PB_GM12878_R2	hg38_SIRV	chr11	47215046	47239216	+	6	1175	31529	108766	ENSG00000134574.11	ENST00000378600.7	DDB2	DDB2-202	Known	Known	None	0.10000000149011612	None	None	None	None
m54284U_191111_172039/76153976/ccs	PB_GM12878_R2	hg38_SIRV	chr2	61888663	61868533	-	14	1935	6278	22047	ENSG00000115484.14	ENST00000394440.7	CCT4	CCT4-201	Known	Known	None	0.44999998807907104	None	None	None	None
m54284U_191110_105540/35258413/ccs	PB_GM12878_R1	hg38_SIRV	chr3	40457889	40462273	+	5	695	9865	35810	ENSG00000188846.13	ENST00000479563.5	RPL14	RPL14-208	Known	Known	None	0.3499999940395355	None	None	None	None
bf4062d4-5bde-4ecc-93c9-8982a706362b	ONT_GM12878_R1	hg38_SIRV	chr15	66504833	66499394	-	10	1340	41587	144315	ENSG00000174444.14	ENST00000307961.10	RPL4	RPL4-201	Known	Known	None	0.44999998807907104	None	None	None	None
m54284U_191111_172039/97978774/ccs	PB_GM12878_R2	hg38_SIRV	chr14	55271455	55350834	+	2	537	38984	135634	ENSG00000178974.9	ENST00000313833.4	FBXO34	FBXO34-201	Known	Known	None	0.6000000238418579	None	None	None	None
m54284U_191110_105540/76153627/ccs	PB_GM12878_R1	hg38_SIRV	chr7	44979015	44962668	-	22	3182	21443	75475	ENSG00000136286.15	ENST00000258787.11	MYO1G	MYO1G-201	Known	Known	None	0.05000000074505806	None	None	None	None
b4712535-5c10-407f-8ab9-7d0955eadb30	ONT_GM12878_R2	hg38_SIRV	chrX	1392103	1386297	-	4	1273	55765	199333	ENSG00000169100.13	ENST00000381401.10	SLC25A6	SLC25A6-201	Known	Known	None	0.4000000059604645	None	None	None	None
81a7e6e7-84d4-400e-a1cc-be6db61c8dc4	ONT_GM12878_R1	hg38_SIRV	chr19	7699429	7688780	-	10	1410	49616	176725	ENSG00000104921.14	ENST00000360067.8	FCER2	FCER2-202	Known	Known	None	0.10000000149011612	None	None	None	None
m54284U_191110_105540/89721217/ccs	PB_GM12878_R1	hg38_SIRV	chr7	44979018	44962668	-	22	3182	21443	342978	ENSG00000136286.15	ENCODEHT000342978	MYO1G	ENCODEHT000342978	Known	NNC	None	0.05000000074505806	None	None	None	None
m54284U_191111_172039/79233393/ccs	PB_GM12878_R2	hg38_SIRV	chr22	39319623	39312885	-	10	1293	55414	198040	ENSG00000100316.15	ENST00000216146.8	RPL3	RPL3-201	Known	Known	None	0.15000000596046448	None	None	None	None
m54284U_191111_172039/106498310/ccs	PB_GM12878_R2	hg38_SIRV	chr17	29294085	29287489	-	2	559	46055	342962	ENSG00000108256.8	ENCODEHT000342962	NUFIP2	ENCODEHT000342962	Known	ISM	Prefix	0.550000011920929	None	None	None	None
5718a319-1d70-4cd7-8703-72f9126cfbbf	ONT_GM12878_R2	hg38_SIRV	chr5	112160875	112162288	+	3	624	16426	58601	ENSG00000224032.6	ENST00000413221.6	EPB41L4A-AS1	EPB41L4A-AS1-201	Known	Known	None	0.5	None	None	None	None
600e621e-0027-491b-bbd7-6c983e5a0397	ONT_GM12878_R2	hg38_SIRV	chrX	1390072	1386297	-	3	1029	55765	340303	ENSG00000169100.13	ENCODEHT000340303	SLC25A6	ENCODEHT000340303	Known	ISM	Suffix	0.4000000059604645	None	None	None	None
m54284U_191111_172039/111543627/ccs	PB_GM12878_R2	hg38_SIRV	chr4	105708660	105682632	-	7	1522	13825	50917	ENSG00000138785.14	ENST00000451321.6	INTS12	INTS12-206	Known	Known	None	0.20000000298023224	None	None	None	None
m54284U_191111_172039/2755163/ccs	PB_GM12878_R2	hg38_SIRV	chr1	23867921	23845099	-	8	1652	763	2767	ENSG00000179163.11	ENST00000374479.3	FUCA1	FUCA1-201	Known	Known	None	0.5	None	None	None	None
m54284U_191110_105540/35457167/ccs	PB_GM12878_R1	hg38_SIRV	chr3	40457889	40462243	+	5	663	9865	35810	ENSG00000188846.13	ENST00000479563.5	RPL14	RPL14-208	Known	Known	None	0.5	None	None	None	None
68ade4f6-decc-4402-a759-d2aefa13acf7	ONT_GM12878_R2	hg38_SIRV	chrX	1386766	1386176	-	1	448	55765	342149	ENSG00000169100.13	ENCODEHT000342149	SLC25A6	ENCODEHT000342149	Known	ISM	None	0.4000000059604645	None	None	None	None
m54284U_191110_105540/178128710/ccs	PB_GM12878_R1	hg38_SIRV	chr16	46973635	46956383	-	9	1947	43903	153262	ENSG00000069345.11	ENST00000317089.9	DNAJA2	DNAJA2-201	Known	Known	None	0.15000000596046448	None	None	None	None
m54284U_191111_172039/20514571/ccs	PB_GM12878_R2	hg38_SIRV	chr11	47215046	47239218	+	10	1744	31529	108758	ENSG00000134574.11	ENST00000256996.8	DDB2	DDB2-201	Known	Known	None	0.10000000149011612	None	None	None	None
6a324d41-6207-485e-a52b-b57c02da6b0a	ONT_GM12878_R1	hg38_SIRV	chr15	66504816	66499394	-	10	1316	41587	144315	ENSG00000174444.14	ENST00000307961.10	RPL4	RPL4-201	Known	Known	None	0.44999998807907104	None	None	None	None
m54284U_191111_172039/142739654/ccs	PB_GM12878_R2	hg38_SIRV	chr14	55271455	55351733	+	2	1436	38984	135634	ENSG00000178974.9	ENST00000313833.4	FBXO34	FBXO34-201	Known	Known	None	0.44999998807907104	None	None	None	None
m54284U_191111_172039/79234228/ccs	PB_GM12878_R2	hg38_SIRV	chr22	39319623	39312885	-	10	1293	55414	198040	ENSG00000100316.15	ENST00000216146.8	RPL3	RPL3-201	Known	Known	None	0.15000000596046448	None	None	None	None
m54284U_191111_172039/82380438/ccs	PB_GM12878_R2	hg38_SIRV	chr2	61888638	61868533	-	14	1910	6278	22047	ENSG00000115484.14	ENST00000394440.7	CCT4	CCT4-201	Known	Known	None	0.44999998807907104	None	None	None	None
7767d4ce-220d-42cf-bcd2-413d809ffc0e	ONT_GM12878_R1	hg38_SIRV	chr19	7702066	7688780	-	10	1398	49616	342150	ENSG00000104921.14	ENCODEHT000342150	FCER2	ENCODEHT000342150	Known	NIC	None	0.10000000149011612	None	None	None	None
m54284U_191110_105540/90506678/ccs	PB_GM12878_R1	hg38_SIRV	chr7	44978983	44962668	-	22	3150	21443	75475	ENSG00000136286.15	ENST00000258787.11	MYO1G	MYO1G-201	Known	Known	None	0.05000000074505806	None	None	None	None
141503aa-e824-4708-a85e-a9e9ef8e5c98	ONT_GM12878_R2	hg38_SIRV	chrX	1392100	1386297	-	4	1285	55765	199333	ENSG00000169100.13	ENST00000381401.10	SLC25A6	SLC25A6-201	Known	Known	None	0.4000000059604645	None	None	None	None
m54284U_191111_172039/112723209/ccs	PB_GM12878_R2	hg38_SIRV	chr4	105708667	105682632	-	7	1529	13825	50917	ENSG00000138785.14	ENST00000451321.6	INTS12	INTS12-206	Known	Known	None	0.20000000298023224	None	None	None	None
1075ef58-df00-41aa-8f4e-7b01bdcff679	ONT_GM12878_R2	hg38_SIRV	chrX	1392048	1386297	-	4	1241	55765	199333	ENSG00000169100.13	ENST00000381401.10	SLC25A6	SLC25A6-201	Known	Known	None	0.4000000059604645	None	None	None	None
7dd55756-61e2-407a-8bcd-f1afc9cc40a7	ONT_GM12878_R2	hg38_SIRV	chr5	112160875	112162299	+	3	637	16426	58601	ENSG00000224032.6	ENST00000413221.6	EPB41L4A-AS1	EPB41L4A-AS1-201	Known	Known	None	0.20000000298023224	None	None	None	None
m54284U_191110_105540/35651934/ccs	PB_GM12878_R1	hg38_SIRV	chr3	40457889	40462279	+	5	699	9865	35810	ENSG00000188846.13	ENST00000479563.5	RPL14	RPL14-208	Known	Known	None	0.25	None	None	None	None
m54284U_191111_172039/79299348/ccs	PB_GM12878_R2	hg38_SIRV	chr22	39319623	39312885	-	10	1293	55414	198040	ENSG00000100316.15	ENST00000216146.8	RPL3	RPL3-201	Known	Known	None	0.15000000596046448	None	None	None	None
m54284U_191111_172039/4327186/ccs	PB_GM12878_R2	hg38_SIRV	chr1	23868350	23845099	-	8	2081	763	2767	ENSG00000179163.11	ENST00000374479.3	FUCA1	FUCA1-201	Known	Known	None	0.5	None	None	None	None
m54284U_191111_172039/112789972/ccs	PB_GM12878_R2	hg38_SIRV	chr17	29294118	29287489	-	2	592	46055	342962	ENSG00000108256.8	ENCODEHT000342962	NUFIP2	ENCODEHT000342962	Known	ISM	Prefix	0.550000011920929	None	None	None	None
m54284U_191111_172039/44763079/ccs	PB_GM12878_R2	hg38_SIRV	chr11	47215045	47239214	+	10	1723	31529	342973	ENSG00000134574.11	ENCODEHT000342973	DDB2	ENCODEHT000342973	Known	NIC	None	0.15000000596046448	None	None	None	None
m54284U_191110_105540/178915322/ccs	PB_GM12878_R1	hg38_SIRV	chr16	46973670	46956383	-	9	1983	43903	153262	ENSG00000069345.11	ENST00000317089.9	DNAJA2	DNAJA2-201	Known	Known	None	0.15000000596046448	None	None	None	None
m54284U_191110_105540/97257505/ccs	PB_GM12878_R1	hg38_SIRV	chr7	44979015	44962668	-	22	3182	21443	75475	ENSG00000136286.15	ENST00000258787.11	MYO1G	MYO1G-201	Known	Known	None	0.05000000074505806	None	None	None	None
3a5452e5-bce9-4d33-adbd-dc93db8eda9f	ONT_GM12878_R1	hg38_SIRV	chr15	66500365	66499394	-	3	405	41587	323488	ENSG00000174444.14	ENCODEHT000323488	RPL4	ENCODEHT000323488	Known	ISM	Suffix	0.44999998807907104	None	None	None	None
m54284U_191111_172039/154602093/ccs	PB_GM12878_R2	hg38_SIRV	chr14	55271455	55353607	+	2	3308	38984	135634	ENSG00000178974.9	ENST00000313833.4	FBXO34	FBXO34-201	Known	Known	None	0.3499999940395355	None	None	None	None
10948124-0d91-41e5-9e82-4975321c6ea1	ONT_GM12878_R2	hg38_SIRV	chrX	1392102	1386297	-	4	1271	55765	199333	ENSG00000169100.13	ENST00000381401.10	SLC25A6	SLC25A6-201	Known	Known	None	0.4000000059604645	None	None	None	None
m54284U_191111_172039/82707015/ccs	PB_GM12878_R2	hg38_SIRV	chr2	61888608	61868533	-	14	1880	6278	22047	ENSG00000115484.14	ENST00000394440.7	CCT4	CCT4-201	Known	Known	None	0.44999998807907104	None	None	None	None
bb9585f2-2f2b-4b7b-8a05-dd670952b276	ONT_GM12878_R1	hg38_SIRV	chr19	7690500	7688779	-	3	834	49616	342398	ENSG00000104921.14	ENCODEHT000342398	FCER2	ENCODEHT000342398	Known	ISM	Suffix	0.10000000149011612	None	None	None	None
m54284U_191111_172039/118032282/ccs	PB_GM12878_R2	hg38_SIRV	chr4	105708670	105682632	-	7	1532	13825	50917	ENSG00000138785.14	ENST00000451321.6	INTS12	INTS12-206	Known	Known	None	0.20000000298023224	None	None	None	None
m54284U_191111_172039/118295322/ccs	PB_GM12878_R2	hg38_SIRV	chr4	105708670	105682632	-	9	1829	13825	342979	ENSG00000138785.14	ENCODEHT000342979	INTS12	ENCODEHT000342979	Known	NNC	None	0.20000000298023224	None	None	None	None
m54284U_191111_172039/79299498/ccs	PB_GM12878_R2	hg38_SIRV	chr22	39319623	39312885	-	10	1293	55414	198040	ENSG00000100316.15	ENST00000216146.8	RPL3	RPL3-201	Known	Known	None	0.15000000596046448	None	None	None	None
m54284U_191110_105540/35652166/ccs	PB_GM12878_R1	hg38_SIRV	chr3	40457889	40462270	+	5	693	9865	35810	ENSG00000188846.13	ENST00000479563.5	RPL14	RPL14-208	Known	Known	None	0.3499999940395355	None	None	None	None
e06ca40a-7747-4290-9eda-f0667ff97384	ONT_GM12878_R2	hg38_SIRV	chrX	1389898	1386297	-	3	852	55765	340303	ENSG00000169100.13	ENCODEHT000340303	SLC25A6	ENCODEHT000340303	Known	ISM	Suffix	0.4000000059604645	None	None	None	None
m54284U_191111_172039/50398445/ccs	PB_GM12878_R2	hg38_SIRV	chr11	47215046	47239216	+	10	1742	31529	108758	ENSG00000134574.11	ENST00000256996.8	DDB2	DDB2-201	Known	Known	None	0.10000000149011612	None	None	None	None
fd3c6f0f-d100-4e4f-948c-7bd3998e9393	ONT_GM12878_R1	hg38_SIRV	chr15	66504832	66499394	-	10	1333	41587	144315	ENSG00000174444.14	ENST00000307961.10	RPL4	RPL4-201	Known	Known	None	0.44999998807907104	None	None	None	None
m54284U_191110_105540/180029048/ccs	PB_GM12878_R1	hg38_SIRV	chr16	46973666	46956383	-	9	1979	43903	153262	ENSG00000069345.11	ENST00000317089.9	DNAJA2	DNAJA2-201	Known	Known	None	0.15000000596046448	None	None	None	None
m54284U_191111_172039/4916317/ccs	PB_GM12878_R2	hg38_SIRV	chr1	23868262	23845099	-	8	1993	763	2767	ENSG00000179163.11	ENST00000374479.3	FUCA1	FUCA1-201	Known	Known	None	0.5	None	None	None	None
m54284U_191111_172039/170263700/ccs	PB_GM12878_R2	hg38_SIRV	chr14	55271455	55353339	+	2	3041	38984	135634	ENSG00000178974.9	ENST00000313833.4	FBXO34	FBXO34-201	Known	Known	None	0.44999998807907104	None	None	None	None
b1e1cf75-9a7e-427f-ae1f-d49ef90f12dd	ONT_GM12878_R2	hg38_SIRV	chr5	112160875	112162305	+	3	649	16426	58601	ENSG00000224032.6	ENST00000413221.6	EPB41L4A-AS1	EPB41L4A-AS1-201	Known	Known	None	0.10000000149011612	None	None	None	None
m54284U_191110_105540/108003680/ccs	PB_GM12878_R1	hg38_SIRV	chr7	44979015	44962668	-	22	3182	21443	75475	ENSG00000136286.15	ENST00000258787.11	MYO1G	MYO1G-201	Known	Known	None	0.05000000074505806	None	None	None	None
d1ddda7d-9be0-44a0-8b0f-b1d0e5f53bce	ONT_GM12878_R1	hg38_SIRV	chr19	7699427	7688780	-	10	1408	49616	176725	ENSG00000104921.14	ENST00000360067.8	FCER2	FCER2-202	Known	Known	None	0.10000000149011612	None	None	None	None
m54284U_191111_172039/79300532/ccs	PB_GM12878_R2	hg38_SIRV	chr22	39319623	39312885	-	10	1293	55414	198040	ENSG00000100316.15	ENST00000216146.8	RPL3	RPL3-201	Known	Known	None	0.15000000596046448	None	None	None	None
m54284U_191111_172039/83952089/ccs	PB_GM12878_R2	hg38_SIRV	chr2	61888619	61868533	-	14	1891	6278	22047	ENSG00000115484.14	ENST00000394440.7	CCT4	CCT4-201	Known	Known	None	0.44999998807907104	None	None	None	None
5c325bec-a37f-48ba-bd81-0aeef470504a	ONT_GM12878_R2	hg38_SIRV	chrX	1392095	1386297	-	4	1277	55765	199333	ENSG00000169100.13	ENST00000381401.10	SLC25A6	SLC25A6-201	Known	Known	None	0.4000000059604645	None	None	None	None
m54284U_191111_172039/73272014/ccs	PB_GM12878_R2	hg38_SIRV	chr17	29294085	29287490	-	2	558	46055	342962	ENSG00000108256.8	ENCODEHT000342962	NUFIP2	ENCODEHT000342962	Known	ISM	Prefix	0.550000011920929	None	None	None	None
m54284U_191110_105540/35981146/ccs	PB_GM12878_R1	hg38_SIRV	chr3	40457889	40462283	+	5	706	9865	35810	ENSG00000188846.13	ENST00000479563.5	RPL14	RPL14-208	Known	Known	None	0.30000001192092896	None	None	None	None
m54284U_191111_172039/122159950/ccs	PB_GM12878_R2	hg38_SIRV	chr4	105708674	105682632	-	7	1536	13825	50917	ENSG00000138785.14	ENST00000451321.6	INTS12	INTS12-206	Known	Known	None	0.20000000298023224	None	None	None	None
5a194109-45b9-4b70-9786-8851fe16bf00	ONT_GM12878_R2	hg38_SIRV	chrX	1389950	1386297	-	3	906	55765	340303	ENSG00000169100.13	ENCODEHT000340303	SLC25A6	ENCODEHT000340303	Known	ISM	Suffix	0.4000000059604645	None	None	None	None
m54284U_191111_172039/50662159/ccs	PB_GM12878_R2	hg38_SIRV	chr11	47215046	47239216	+	10	1742	31529	108758	ENSG00000134574.11	ENST00000256996.8	DDB2	DDB2-201	Known	Known	None	0.10000000149011612	None	None	None	None
m54284U_191110_105540/141952329/ccs	PB_GM12878_R1	hg38_SIRV	chr7	44979015	44962668	-	22	3182	21443	75475	ENSG00000136286.15	ENST00000258787.11	MYO1G	MYO1G-201	Known	Known	None	0.05000000074505806	None	None	None	None
m54284U_191111_172039/79301390/ccs	PB_GM12878_R2	hg38_SIRV	chr22	39319623	39312885	-	10	1293	55414	198040	ENSG00000100316.15	ENST00000216146.8	RPL3	RPL3-201	Known	Known	None	0.15000000596046448	None	None	None	None
06635702-9ed3-4ef3-9e2c-4d937a4991a2	ONT_GM12878_R1	hg38_SIRV	chr15	66502757	66499394	-	7	1005	41587	323452	ENSG00000174444.14	ENCODEHT000323452	RPL4	ENCODEHT000323452	Known	ISM	Suffix	0.44999998807907104	None	None	None	None
07d90cc1-01a7-4455-8e75-894f12c309a5	ONT_GM12878_R1	hg38_SIRV	chr19	7700084	7688783	-	10	1710	49616	341669	ENSG00000104921.14	ENCODEHT000341669	FCER2	ENCODEHT000341669	Known	ISM	Suffix	0.10000000149011612	None	None	None	None
m54284U_191111_172039/7078559/ccs	PB_GM12878_R2	hg38_SIRV	chr14	55271456	55352969	+	2	2671	38984	135634	ENSG00000178974.9	ENST00000313833.4	FBXO34	FBXO34-201	Known	Known	None	0.5	None	None	None	None
m54284U_191111_172039/5835492/ccs	PB_GM12878_R2	hg38_SIRV	chr16	46973669	46956383	-	9	1982	43903	153262	ENSG00000069345.11	ENST00000317089.9	DNAJA2	DNAJA2-201	Known	Known	None	0.15000000596046448	None	None	None	None
m54284U_191111_172039/5571961/ccs	PB_GM12878_R2	hg38_SIRV	chr1	23868291	23845099	-	8	2022	763	2767	ENSG00000179163.11	ENST00000374479.3	FUCA1	FUCA1-201	Known	Known	None	0.5	None	None	None	None
5f10bf14-2539-48c6-933f-7481c5ecdd37	ONT_GM12878_R2	hg38_SIRV	chrX	1392098	1386297	-	4	1291	55765	199333	ENSG00000169100.13	ENST00000381401.10	SLC25A6	SLC25A6-201	Known	Known	None	0.4000000059604645	None	None	None	None
m54284U_191110_105540/36112688/ccs	PB_GM12878_R1	hg38_SIRV	chr3	40457889	40462277	+	5	700	9865	35810	ENSG00000188846.13	ENST00000479563.5	RPL14	RPL14-208	Known	Known	None	0.30000001192092896	None	None	None	None
906ffde6-f29e-4b40-860e-3779bf129067	ONT_GM12878_R2	hg38_SIRV	chr5	112160875	112162312	+	3	656	16426	58601	ENSG00000224032.6	ENST00000413221.6	EPB41L4A-AS1	EPB41L4A-AS1-201	Known	Known	None	0.20000000298023224	None	None	None	None
m54284U_191111_172039/85655957/ccs	PB_GM12878_R2	hg38_SIRV	chr2	61888638	61868533	-	14	1910	6278	22047	ENSG00000115484.14	ENST00000394440.7	CCT4	CCT4-201	Known	Known	None	0.44999998807907104	None	None	None	None
m54284U_191111_172039/79431477/ccs	PB_GM12878_R2	hg38_SIRV	chr22	39319623	39312885	-	10	1293	55414	198040	ENSG00000100316.15	ENST00000216146.8	RPL3	RPL3-201	Known	Known	None	0.15000000596046448	None	None	None	None
9eceff30-8ead-47d4-aff2-6b468970c7a9	ONT_GM12878_R2	hg38_SIRV	chrX	1392101	1386297	-	4	1294	55765	199333	ENSG00000169100.13	ENST00000381401.10	SLC25A6	SLC25A6-201	Known	Known	None	0.4000000059604645	None	None	None	None
m54284U_191110_105540/144507449/ccs	PB_GM12878_R1	hg38_SIRV	chr7	44979018	44962668	-	22	3185	21443	75475	ENSG00000136286.15	ENST00000258787.11	MYO1G	MYO1G-201	Known	Known	None	0.05000000074505806	None	None	None	None
7288d6c0-2c3b-4482-804b-8a98217c099e	ONT_GM12878_R1	hg38_SIRV	chr15	66504827	66499394	-	10	1334	41587	144315	ENSG00000174444.14	ENST00000307961.10	RPL4	RPL4-201	Known	Known	None	0.44999998807907104	None	None	None	None
m54284U_191110_105540/12583748/ccs	PB_GM12878_R1	hg38_SIRV	chr17	29294118	29287491	-	2	590	46055	342962	ENSG00000108256.8	ENCODEHT000342962	NUFIP2	ENCODEHT000342962	Known	ISM	Prefix	0.5	None	None	None	None
m54284U_191111_172039/124322415/ccs	PB_GM12878_R2	hg38_SIRV	chr4	105708670	105682632	-	7	1532	13825	50917	ENSG00000138785.14	ENST00000451321.6	INTS12	INTS12-206	Known	Known	None	0.20000000298023224	None	None	None	None
m54284U_191111_172039/51381215/ccs	PB_GM12878_R2	hg38_SIRV	chr11	47215046	47239236	+	10	1762	31529	108758	ENSG00000134574.11	ENST00000256996.8	DDB2	DDB2-201	Known	Known	None	0.3499999940395355	None	None	None	None
m54284U_191111_172039/50398881/ccs	PB_GM12878_R2	hg38_SIRV	chr14	55271456	55361914	+	6	807	38984	342980	ENSG00000178974.9	ENCODEHT000342980	FBXO34	ENCODEHT000342980	Known	NIC	None	0.15000000596046448	None	None	None	None
c51eaa71-28a1-4828-a1b6-5b7388eb8d4e	ONT_GM12878_R2	hg38_SIRV	chrX	1392101	1386297	-	4	1280	55765	199333	ENSG00000169100.13	ENST00000381401.10	SLC25A6	SLC25A6-201	Known	Known	None	0.4000000059604645	None	None	None	None
161ff657-8645-4e5c-a5b0-c0ffa3f03c56	ONT_GM12878_R1	hg38_SIRV	chr19	7691718	7689026	-	3	2071	49616	341620	ENSG00000104921.14	ENCODEHT000341620	FCER2	ENCODEHT000341620	Known	ISM	Suffix	0.10000000149011612	None	None	None	None
m54284U_191111_172039/6882572/ccs	PB_GM12878_R2	hg38_SIRV	chr16	46973674	46956383	-	9	1987	43903	153262	ENSG00000069345.11	ENST00000317089.9	DNAJA2	DNAJA2-201	Known	Known	None	0.15000000596046448	None	None	None	None
m54284U_191111_172039/79497857/ccs	PB_GM12878_R2	hg38_SIRV	chr22	39319623	39312885	-	10	1293	55414	198040	ENSG00000100316.15	ENST00000216146.8	RPL3	RPL3-201	Known	Known	None	0.15000000596046448	None	None	None	None
9ecbf6b1-d8e3-46ca-9a6f-858f5d8087e3	ONT_GM12878_R2	hg38_SIRV	chrX	1386708	1386176	-	1	385	55765	342149	ENSG00000169100.13	ENCODEHT000342149	SLC25A6	ENCODEHT000342149	Known	ISM	None	0.4000000059604645	None	None	None	None
m54284U_191110_105540/36243886/ccs	PB_GM12878_R1	hg38_SIRV	chr3	40457889	40462273	+	5	702	9865	35810	ENSG00000188846.13	ENST00000479563.5	RPL14	RPL14-208	Known	Known	None	0.3499999940395355	None	None	None	None
m54284U_191111_172039/7866330/ccs	PB_GM12878_R2	hg38_SIRV	chr1	23868294	23845099	-	8	2025	763	2767	ENSG00000179163.11	ENST00000374479.3	FUCA1	FUCA1-201	Known	Known	None	0.5	None	None	None	None
m54284U_191111_172039/87492919/ccs	PB_GM12878_R2	hg38_SIRV	chr2	61888616	61868533	-	14	1888	6278	22047	ENSG00000115484.14	ENST00000394440.7	CCT4	CCT4-201	Known	Known	None	0.44999998807907104	None	None	None	None
m54284U_191110_105540/156174568/ccs	PB_GM12878_R1	hg38_SIRV	chr7	44966665	44962836	-	7	1473	21443	342356	ENSG00000136286.15	ENCODEHT000342356	MYO1G	ENCODEHT000342356	Known	ISM	Suffix	0.05000000074505806	None	None	None	None
6964bbc4-456b-4e3d-8d1f-acac80f928f2	ONT_GM12878_R2	hg38_SIRV	chr5	112160875	112162292	+	3	636	16426	58601	ENSG00000224032.6	ENST00000413221.6	EPB41L4A-AS1	EPB41L4A-AS1-201	Known	Known	None	0.4000000059604645	None	None	None	None
03834453-377d-48aa-8398-bc781465cfb2	ONT_GM12878_R1	hg38_SIRV	chr15	66504833	66499394	-	10	1340	41587	323495	ENSG00000174444.14	ENCODEHT000323495	RPL4	ENCODEHT000323495	Known	NNC	None	0.44999998807907104	None	None	None	None
793a42dc-a0df-4c57-b8fe-4a3ff4097133	ONT_GM12878_R2	hg38_SIRV	chrX	1392057	1386297	-	4	1250	55765	199333	ENSG00000169100.13	ENST00000381401.10	SLC25A6	SLC25A6-201	Known	Known	None	0.4000000059604645	None	None	None	None
m54284U_191111_172039/79562242/ccs	PB_GM12878_R2	hg38_SIRV	chr22	39319623	39312885	-	10	1293	55414	198040	ENSG00000100316.15	ENST00000216146.8	RPL3	RPL3-201	Known	Known	None	0.15000000596046448	None	None	None	None
m54284U_191111_172039/61146449/ccs	PB_GM12878_R2	hg38_SIRV	chr11	47215046	47239218	+	10	1744	31529	108758	ENSG00000134574.11	ENST00000256996.8	DDB2	DDB2-201	Known	Known	None	0.10000000149011612	None	None	None	None
m54284U_191111_172039/126747496/ccs	PB_GM12878_R2	hg38_SIRV	chr4	105708686	105682632	-	7	1548	13825	50917	ENSG00000138785.14	ENST00000451321.6	INTS12	INTS12-206	Known	Known	None	0.20000000298023224	None	None	None	None
51cc5497-4462-4bdf-855c-659a59c08c9a	ONT_GM12878_R1	hg38_SIRV	chr19	7699433	7688779	-	10	1402	49616	341938	ENSG00000104921.14	ENCODEHT000341938	FCER2	ENCODEHT000341938	Known	NIC	None	0.10000000149011612	None	None	None	None
m54284U_191111_172039/95289640/ccs	PB_GM12878_R2	hg38_SIRV	chr14	55271456	55353609	+	2	3309	38984	135634	ENSG00000178974.9	ENST00000313833.4	FBXO34	FBXO34-201	Known	Known	None	0.4000000059604645	None	None	None	None
m54284U_191111_172039/7406545/ccs	PB_GM12878_R2	hg38_SIRV	chr16	46973684	46956383	-	9	1997	43903	153262	ENSG00000069345.11	ENST00000317089.9	DNAJA2	DNAJA2-201	Known	Known	None	0.15000000596046448	None	None	None	None
m54284U_191110_105540/25887067/ccs	PB_GM12878_R1	hg38_SIRV	chr17	29294090	29287491	-	2	562	46055	342962	ENSG00000108256.8	ENCODEHT000342962	NUFIP2	ENCODEHT000342962	Known	ISM	Prefix	0.5	None	None	None	None
0a6d4904-4dac-4510-85a2-448cb5855029	ONT_GM12878_R2	hg38_SIRV	chrX	1389680	1386297	-	3	637	55765	340303	ENSG00000169100.13	ENCODEHT000340303	SLC25A6	ENCODEHT000340303	Known	ISM	Suffix	0.4000000059604645	None	None	None	None
m54284U_191110_105540/36440804/ccs	PB_GM12878_R1	hg38_SIRV	chr3	40457889	40462274	+	5	697	9865	35810	ENSG00000188846.13	ENST00000479563.5	RPL14	RPL14-208	Known	Known	None	0.3499999940395355	None	None	None	None
m54284U_191111_172039/79563356/ccs	PB_GM12878_R2	hg38_SIRV	chr22	39319623	39312885	-	10	1293	55414	198040	ENSG00000100316.15	ENST00000216146.8	RPL3	RPL3-201	Known	Known	None	0.15000000596046448	None	None	None	None
m54284U_191110_105540/164365703/ccs	PB_GM12878_R1	hg38_SIRV	chr7	44979002	44962668	-	22	3169	21443	342981	ENSG00000136286.15	ENCODEHT000342981	MYO1G	ENCODEHT000342981	Known	NIC	None	0.05000000074505806	None	None	None	None
m54284U_191111_172039/9045869/ccs	PB_GM12878_R2	hg38_SIRV	chr1	23868299	23845099	-	8	2030	763	2767	ENSG00000179163.11	ENST00000374479.3	FUCA1	FUCA1-201	Known	Known	None	0.5	None	None	None	None
6ee27fd3-0334-4b82-b696-daf5afdc2c4c	ONT_GM12878_R1	hg38_SIRV	chr15	66503487	66499394	-	9	1253	41587	323457	ENSG00000174444.14	ENCODEHT000323457	RPL4	ENCODEHT000323457	Known	ISM	Suffix	0.44999998807907104	None	None	None	None
4e050d89-8f56-4955-bc80-84c09a8c7a16	ONT_GM12878_R2	hg38_SIRV	chrX	1392102	1386297	-	4	1283	55765	199333	ENSG00000169100.13	ENST00000381401.10	SLC25A6	SLC25A6-201	Known	Known	None	0.4000000059604645	None	None	None	None
m54284U_191111_172039/87884929/ccs	PB_GM12878_R2	hg38_SIRV	chr2	61888613	61868533	-	14	1885	6278	22047	ENSG00000115484.14	ENST00000394440.7	CCT4	CCT4-201	Known	Known	None	0.44999998807907104	None	None	None	None
m54284U_191111_172039/176947820/ccs	PB_GM12878_R2	hg38_SIRV	chr14	55271456	55352971	+	2	2673	38984	135634	ENSG00000178974.9	ENST00000313833.4	FBXO34	FBXO34-201	Known	Known	None	0.6000000238418579	None	None	None	None
1e2646a3-be50-41b7-8462-cd5f51b1d860	ONT_GM12878_R1	hg38_SIRV	chr19	7699459	7688780	-	10	1440	49616	176725	ENSG00000104921.14	ENST00000360067.8	FCER2	FCER2-202	Known	Known	None	0.10000000149011612	None	None	None	None
m54284U_191111_172039/70451666/ccs	PB_GM12878_R2	hg38_SIRV	chr11	47215046	47239216	+	10	1742	31529	108758	ENSG00000134574.11	ENST00000256996.8	DDB2	DDB2-201	Known	Known	None	0.10000000149011612	None	None	None	None
m54284U_191111_172039/129828503/ccs	PB_GM12878_R2	hg38_SIRV	chr4	105708660	105682632	-	8	1684	13825	50916	ENSG00000138785.14	ENST00000340139.9	INTS12	INTS12-201	Known	Known	None	0.20000000298023224	None	None	None	None
2c8ae8b1-d0c9-4272-be13-3f9763d03979	ONT_GM12878_R1	hg38_SIRV	chr5	112160876	112162287	+	3	622	16426	58601	ENSG00000224032.6	ENST00000413221.6	EPB41L4A-AS1	EPB41L4A-AS1-201	Known	Known	None	0.5	None	None	None	None
m54284U_191111_172039/81790253/ccs	PB_GM12878_R2	hg38_SIRV	chr11	47215046	47239216	+	9	1541	31529	342982	ENSG00000134574.11	ENCODEHT000342982	DDB2	ENCODEHT000342982	Known	NIC	None	0.10000000149011612	None	None	None	None
m54284U_191111_172039/79627110/ccs	PB_GM12878_R2	hg38_SIRV	chr22	39319623	39312885	-	10	1293	55414	198040	ENSG00000100316.15	ENST00000216146.8	RPL3	RPL3-201	Known	Known	None	0.15000000596046448	None	None	None	None
bd438a61-e1d9-487b-8c45-aa2ef830c37b	ONT_GM12878_R2	hg38_SIRV	chrX	1392030	1386297	-	4	1207	55765	199333	ENSG00000169100.13	ENST00000381401.10	SLC25A6	SLC25A6-201	Known	Known	None	0.4000000059604645	None	None	None	None
m54284U_191111_172039/9831608/ccs	PB_GM12878_R2	hg38_SIRV	chr16	46973677	46956383	-	9	1979	43903	153262	ENSG00000069345.11	ENST00000317089.9	DNAJA2	DNAJA2-201	Known	Known	None	0.15000000596046448	None	None	None	None
m54284U_191110_105540/36506214/ccs	PB_GM12878_R1	hg38_SIRV	chr3	40457889	40462265	+	5	694	9865	35810	ENSG00000188846.13	ENST00000479563.5	RPL14	RPL14-208	Known	Known	None	0.30000001192092896	None	None	None	None
m54284U_191110_105540/168625626/ccs	PB_GM12878_R1	hg38_SIRV	chr7	44979007	44962668	-	22	3174	21443	75475	ENSG00000136286.15	ENST00000258787.11	MYO1G	MYO1G-201	Known	Known	None	0.05000000074505806	None	None	None	None
6331a905-9bb3-4efe-98ad-3d1aa1b9d939	ONT_GM12878_R1	hg38_SIRV	chr15	66504835	66499394	-	10	1342	41587	144315	ENSG00000174444.14	ENST00000307961.10	RPL4	RPL4-201	Known	Known	None	0.44999998807907104	None	None	None	None
m54284U_191110_105540/46465591/ccs	PB_GM12878_R1	hg38_SIRV	chr17	29294120	29287491	-	2	592	46055	342962	ENSG00000108256.8	ENCODEHT000342962	NUFIP2	ENCODEHT000342962	Known	ISM	Prefix	0.5	None	None	None	None
37be2a00-034a-4a0f-badf-9e956fe448ae	ONT_GM12878_R2	hg38_SIRV	chrX	1392102	1386297	-	4	1274	55765	199333	ENSG00000169100.13	ENST00000381401.10	SLC25A6	SLC25A6-201	Known	Known	None	0.4000000059604645	None	None	None	None
m54284U_191111_172039/10879527/ccs	PB_GM12878_R2	hg38_SIRV	chr1	23868385	23845092	-	7	1873	763	341996	ENSG00000179163.11	ENCODEHT000341996	FUCA1	ENCODEHT000341996	Known	NIC	None	0.5	None	None	None	None
adc6249f-0d71-403e-8997-229dcdbccfa0	ONT_GM12878_R1	hg38_SIRV	chr19	7700148	7688783	-	11	1618	49616	341655	ENSG00000104921.14	ENCODEHT000341655	FCER2	ENCODEHT000341655	Known	NIC	None	0.10000000149011612	None	None	None	None
m54284U_191111_172039/79692604/ccs	PB_GM12878_R2	hg38_SIRV	chr22	39319614	39312885	-	10	1284	55414	198040	ENSG00000100316.15	ENST00000216146.8	RPL3	RPL3-201	Known	Known	None	0.15000000596046448	None	None	None	None
m54284U_191110_105540/62392110/ccs	PB_GM12878_R1	hg38_SIRV	chr14	55271457	55353603	+	2	3312	38984	135634	ENSG00000178974.9	ENST00000313833.4	FBXO34	FBXO34-201	Known	Known	None	0.3499999940395355	None	None	None	None
m54284U_191111_172039/88277113/ccs	PB_GM12878_R2	hg38_SIRV	chr2	61888614	61868533	-	14	1886	6278	22047	ENSG00000115484.14	ENST00000394440.7	CCT4	CCT4-201	Known	Known	None	0.44999998807907104	None	None	None	None
m54284U_191111_172039/132974082/ccs	PB_GM12878_R2	hg38_SIRV	chr4	105708663	105682632	-	7	1525	13825	50917	ENSG00000138785.14	ENST00000451321.6	INTS12	INTS12-206	Known	Known	None	0.20000000298023224	None	None	None	None
4ac4dfb5-0b98-4fd0-b987-8f47a063f2b5	ONT_GM12878_R2	hg38_SIRV	chrX	1389974	1386297	-	3	930	55765	340303	ENSG00000169100.13	ENCODEHT000340303	SLC25A6	ENCODEHT000340303	Known	ISM	Suffix	0.4000000059604645	None	None	None	None
m54284U_191111_172039/93978843/ccs	PB_GM12878_R2	hg38_SIRV	chr11	47215046	47239219	+	10	1745	31529	108758	ENSG00000134574.11	ENST00000256996.8	DDB2	DDB2-201	Known	Known	None	0.15000000596046448	None	None	None	None
m54284U_191111_172039/143983890/ccs	PB_GM12878_R2	hg38_SIRV	chr7	44979015	44962668	-	22	3182	21443	75475	ENSG00000136286.15	ENST00000258787.11	MYO1G	MYO1G-201	Known	Known	None	0.05000000074505806	None	None	None	None
m54284U_191111_172039/11600593/ccs	PB_GM12878_R2	hg38_SIRV	chr16	46973666	46956383	-	9	1979	43903	153262	ENSG00000069345.11	ENST00000317089.9	DNAJA2	DNAJA2-201	Known	Known	None	0.15000000596046448	None	None	None	None
4d95cdd2-0438-4b2d-9e63-b309c83f7442	ONT_GM12878_R1	hg38_SIRV	chr5	112160876	112162305	+	3	648	16426	58601	ENSG00000224032.6	ENST00000413221.6	EPB41L4A-AS1	EPB41L4A-AS1-201	Known	Known	None	0.10000000149011612	None	None	None	None
m54284U_191110_105540/36569927/ccs	PB_GM12878_R1	hg38_SIRV	chr3	40457889	40462274	+	5	700	9865	35810	ENSG00000188846.13	ENST00000479563.5	RPL14	RPL14-208	Known	Known	None	0.3499999940395355	None	None	None	None
bd01f067-dfac-43f3-a5f9-630fb760afa8	ONT_GM12878_R1	hg38_SIRV	chr15	66504825	66499394	-	10	1332	41587	144315	ENSG00000174444.14	ENST00000307961.10	RPL4	RPL4-201	Known	Known	None	0.44999998807907104	None	None	None	None
m54284U_191111_172039/79758966/ccs	PB_GM12878_R2	hg38_SIRV	chr22	39319623	39312885	-	10	1293	55414	198040	ENSG00000100316.15	ENST00000216146.8	RPL3	RPL3-201	Known	Known	None	0.15000000596046448	None	None	None	None
48c4a3a6-1c13-4792-ac50-2d46a059025f	ONT_GM12878_R2	hg38_SIRV	chrX	1392046	1386297	-	4	1224	55765	199333	ENSG00000169100.13	ENST00000381401.10	SLC25A6	SLC25A6-201	Known	Known	None	0.4000000059604645	None	None	None	None
c73d00ec-7c1b-48a3-833a-50d8253e0f29	ONT_GM12878_R1	hg38_SIRV	chr19	7702065	7688780	-	11	1511	49616	176727	ENSG00000104921.14	ENST00000346664.9	FCER2	FCER2-201	Known	Known	None	0.10000000149011612	None	None	None	None
m54284U_191110_105540/34537881/ccs	PB_GM12878_R1	hg38_SIRV	chr14	55271463	55353608	+	2	3303	38984	135634	ENSG00000178974.9	ENST00000313833.4	FBXO34	FBXO34-201	Known	Known	None	0.4000000059604645	None	None	None	None
m54284U_191111_172039/13172995/ccs	PB_GM12878_R2	hg38_SIRV	chr1	23865582	23845094	-	7	1577	763	341785	ENSG00000179163.11	ENCODEHT000341785	FUCA1	ENCODEHT000341785	Known	ISM	Suffix	0.5	None	None	None	None
54b0ad5a-0e6e-4d6e-9dd0-65b08f56e1b4	ONT_GM12878_R1	hg38_SIRV	chr7	44979102	44962673	-	22	3264	21443	342365	ENSG00000136286.15	ENCODEHT000342365	MYO1G	ENCODEHT000342365	Known	NNC	None	0.05000000074505806	None	None	None	None
00e72a92-4da8-4b12-b75b-34560f07132a	ONT_GM12878_R2	hg38_SIRV	chrX	1392102	1386297	-	4	1289	55765	199333	ENSG00000169100.13	ENST00000381401.10	SLC25A6	SLC25A6-201	Known	Known	None	0.4000000059604645	None	None	None	None
m54284U_191111_172039/79824259/ccs	PB_GM12878_R2	hg38_SIRV	chr22	39319623	39312885	-	10	1293	55414	198040	ENSG00000100316.15	ENST00000216146.8	RPL3	RPL3-201	Known	Known	None	0.15000000596046448	None	None	None	None
m54284U_191111_172039/30868626/ccs	PB_GM12878_R2	hg38_SIRV	chr17	29294090	29287491	-	2	562	46055	342962	ENSG00000108256.8	ENCODEHT000342962	NUFIP2	ENCODEHT000342962	Known	ISM	Prefix	0.5	None	None	None	None
m54284U_191111_172039/136511807/ccs	PB_GM12878_R2	hg38_SIRV	chr4	105708662	105682632	-	8	1766	13825	342758	ENSG00000138785.14	ENCODEHT000342758	INTS12	ENCODEHT000342758	Known	NIC	None	0.20000000298023224	None	None	None	None
m54284U_191111_172039/108333320/ccs	PB_GM12878_R2	hg38_SIRV	chr11	47215046	47239216	+	10	1742	31529	108758	ENSG00000134574.11	ENST00000256996.8	DDB2	DDB2-201	Known	Known	None	0.10000000149011612	None	None	None	None
m54284U_191111_172039/90769736/ccs	PB_GM12878_R2	hg38_SIRV	chr2	61888623	61868533	-	14	1890	6278	336675	ENSG00000115484.14	ENCODEHT000336675	CCT4	ENCODEHT000336675	Known	NNC	None	0.44999998807907104	None	None	None	None
6f38f156-db36-40ad-8f73-a00cb0399b70	ONT_GM12878_R2	hg38_SIRV	chrX	1386519	1386176	-	1	210	55765	342149	ENSG00000169100.13	ENCODEHT000342149	SLC25A6	ENCODEHT000342149	Known	ISM	None	0.4000000059604645	None	None	None	None
m54284U_191111_172039/13960947/ccs	PB_GM12878_R2	hg38_SIRV	chr16	46973671	46956383	-	9	1983	43903	153262	ENSG00000069345.11	ENST00000317089.9	DNAJA2	DNAJA2-201	Known	Known	None	0.15000000596046448	None	None	None	None
fec9b118-6ba7-4989-a11d-551daf0ed2f5	ONT_GM12878_R2	hg38_SIRV	chr15	66504820	66499394	-	10	1327	41587	144315	ENSG00000174444.14	ENST00000307961.10	RPL4	RPL4-201	Known	Known	None	0.44999998807907104	None	None	None	None
m54284U_191110_105540/37225663/ccs	PB_GM12878_R1	hg38_SIRV	chr3	40457889	40462271	+	5	693	9865	35810	ENSG00000188846.13	ENST00000479563.5	RPL14	RPL14-208	Known	Known	None	0.3499999940395355	None	None	None	None
c26d68ef-1c88-4174-843b-93041b16d0b3	ONT_GM12878_R1	hg38_SIRV	chr19	7699430	7688780	-	10	1411	49616	176725	ENSG00000104921.14	ENST00000360067.8	FCER2	FCER2-202	Known	Known	None	0.10000000149011612	None	None	None	None
5aa1ea34-b1b3-4841-af36-971689c68915	ONT_GM12878_R1	hg38_SIRV	chr5	112160876	112162288	+	3	631	16426	58601	ENSG00000224032.6	ENST00000413221.6	EPB41L4A-AS1	EPB41L4A-AS1-201	Known	Known	None	0.5	None	None	None	None
m54284U_191111_172039/79824948/ccs	PB_GM12878_R2	hg38_SIRV	chr22	39317054	39312892	-	7	783	55414	335811	ENSG00000100316.15	ENCODEHT000335811	RPL3	ENCODEHT000335811	Known	ISM	Both	0.15000000596046448	None	None	None	None
345cf70f-43de-4ca5-a672-4533b64ea4fe	ONT_GM12878_R2	hg38_SIRV	chrX	1392098	1386297	-	4	1281	55765	199333	ENSG00000169100.13	ENST00000381401.10	SLC25A6	SLC25A6-201	Known	Known	None	0.4000000059604645	None	None	None	None
m54284U_191110_105540/103022709/ccs	PB_GM12878_R1	hg38_SIRV	chr14	55271463	55353593	+	2	3288	38984	135634	ENSG00000178974.9	ENST00000313833.4	FBXO34	FBXO34-201	Known	Known	None	0.3499999940395355	None	None	None	None
63727a21-44bb-46aa-a5bf-934adac51c49	ONT_GM12878_R1	hg38_SIRV	chr7	44966025	44962668	-	6	973	21443	342350	ENSG00000136286.15	ENCODEHT000342350	MYO1G	ENCODEHT000342350	Known	ISM	Suffix	0.05000000074505806	None	None	None	None
m54284U_191111_172039/19333611/ccs	PB_GM12878_R2	hg38_SIRV	chr1	23868296	23845099	-	8	2027	763	2767	ENSG00000179163.11	ENST00000374479.3	FUCA1	FUCA1-201	Known	Known	None	0.5	None	None	None	None
fdd9c58b-7c98-4858-a525-6ecdef3118cd	ONT_GM12878_R2	hg38_SIRV	chr15	66504830	66499394	-	10	1337	41587	144315	ENSG00000174444.14	ENST00000307961.10	RPL4	RPL4-201	Known	Known	None	0.44999998807907104	None	None	None	None
386c302c-00f1-4875-aeed-e5ae0fe896db	ONT_GM12878_R1	hg38_SIRV	chrX	1392113	1386298	-	4	1275	55765	199333	ENSG00000169100.13	ENST00000381401.10	SLC25A6	SLC25A6-201	Known	Known	None	0.3499999940395355	None	None	None	None
m54284U_191111_172039/112919656/ccs	PB_GM12878_R2	hg38_SIRV	chr11	47215046	47239216	+	10	1742	31529	108758	ENSG00000134574.11	ENST00000256996.8	DDB2	DDB2-201	Known	Known	None	0.10000000149011612	None	None	None	None
m54284U_191111_172039/139002654/ccs	PB_GM12878_R2	hg38_SIRV	chr4	105708766	105682632	-	7	1628	13825	50917	ENSG00000138785.14	ENST00000451321.6	INTS12	INTS12-206	Known	Known	None	0.20000000298023224	None	None	None	None
0202fde5-0cde-4c2c-ac31-3d2cd26511ce	ONT_GM12878_R1	hg38_SIRV	chr19	7702062	7688780	-	11	1512	49616	176728	ENSG00000104921.14	ENST00000597921.5	FCER2	FCER2-205	Known	Known	None	0.10000000149011612	None	None	None	None
m54284U_191111_172039/92013697/ccs	PB_GM12878_R2	hg38_SIRV	chr2	61888619	61868533	-	14	1891	6278	22047	ENSG00000115484.14	ENST00000394440.7	CCT4	CCT4-201	Known	Known	None	0.44999998807907104	None	None	None	None
m54284U_191111_172039/79889905/ccs	PB_GM12878_R2	hg38_SIRV	chr22	39319619	39312885	-	10	1289	55414	198040	ENSG00000100316.15	ENST00000216146.8	RPL3	RPL3-201	Known	Known	None	0.15000000596046448	None	None	None	None
m54284U_191111_172039/15073553/ccs	PB_GM12878_R2	hg38_SIRV	chr16	46973670	46956383	-	9	1983	43903	153262	ENSG00000069345.11	ENST00000317089.9	DNAJA2	DNAJA2-201	Known	Known	None	0.15000000596046448	None	None	None	None
m54284U_191110_105540/37422303/ccs	PB_GM12878_R1	hg38_SIRV	chr3	40457889	40462274	+	5	703	9865	35810	ENSG00000188846.13	ENST00000479563.5	RPL14	RPL14-208	Known	Known	None	0.3499999940395355	None	None	None	None
m54284U_191111_172039/94701390/ccs	PB_GM12878_R2	hg38_SIRV	chr17	29294087	29287491	-	2	559	46055	342962	ENSG00000108256.8	ENCODEHT000342962	NUFIP2	ENCODEHT000342962	Known	ISM	Prefix	0.5	None	None	None	None
aebdce0f-9148-4031-bb40-737e61cf9f2b	ONT_GM12878_R1	hg38_SIRV	chrX	1392098	1386298	-	4	1281	55765	199333	ENSG00000169100.13	ENST00000381401.10	SLC25A6	SLC25A6-201	Known	Known	None	0.3499999940395355	None	None	None	None
7b004f9c-2d5e-470c-afc1-e779903491aa	ONT_GM12878_R1	hg38_SIRV	chr7	44965091	44962668	-	5	672	21443	342353	ENSG00000136286.15	ENCODEHT000342353	MYO1G	ENCODEHT000342353	Known	ISM	Suffix	0.05000000074505806	None	None	None	None
05de8754-fce9-469c-b709-579871c60764	ONT_GM12878_R2	hg38_SIRV	chr15	66504830	66499394	-	10	1337	41587	144315	ENSG00000174444.14	ENST00000307961.10	RPL4	RPL4-201	Known	Known	None	0.44999998807907104	None	None	None	None
m54284U_191110_105540/135922486/ccs	PB_GM12878_R1	hg38_SIRV	chr14	55271463	55350833	+	2	528	38984	135634	ENSG00000178974.9	ENST00000313833.4	FBXO34	FBXO34-201	Known	Known	None	0.6000000238418579	None	None	None	None
5fe0dd77-61e1-4913-9d71-9a28c5f81ff6	ONT_GM12878_R1	hg38_SIRV	chr5	112160876	112162289	+	3	638	16426	58601	ENSG00000224032.6	ENST00000413221.6	EPB41L4A-AS1	EPB41L4A-AS1-201	Known	Known	None	0.5	None	None	None	None
m54284U_191111_172039/79890380/ccs	PB_GM12878_R2	hg38_SIRV	chr22	39319623	39312885	-	10	1293	55414	198040	ENSG00000100316.15	ENST00000216146.8	RPL3	RPL3-201	Known	Known	None	0.15000000596046448	None	None	None	None
5ee3f7a2-99f0-42b6-9e5c-edfda3fbef9d	ONT_GM12878_R1	hg38_SIRV	chr7	44979077	44962668	-	22	3218	21443	342983	ENSG00000136286.15	ENCODEHT000342983	MYO1G	ENCODEHT000342983	Known	NIC	None	0.05000000074505806	None	None	None	None
99f25600-a933-4249-9a8f-05795f7bec89	ONT_GM12878_R1	hg38_SIRV	chrX	1392096	1386298	-	4	1272	55765	199333	ENSG00000169100.13	ENST00000381401.10	SLC25A6	SLC25A6-201	Known	Known	None	0.3499999940395355	None	None	None	None
8deac68f-3a38-4c9c-89e1-5ff054038612	ONT_GM12878_R1	hg38_SIRV	chr5	112160876	112182799	+	4	711	16426	342984	ENSG00000224032.6	ENCODEHT000342984	EPB41L4A-AS1	ENCODEHT000342984	Known	NNC	None	0.25	None	None	None	None
m54284U_191111_172039/19597824/ccs	PB_GM12878_R2	hg38_SIRV	chr1	23868288	23845099	-	8	2019	763	2767	ENSG00000179163.11	ENST00000374479.3	FUCA1	FUCA1-201	Known	Known	None	0.5	None	None	None	None
a9e5916a-c5e1-4de5-bea6-e9757ebebb22	ONT_GM12878_R1	hg38_SIRV	chr19	7697586	7688786	-	7	1187	49616	341640	ENSG00000104921.14	ENCODEHT000341640	FCER2	ENCODEHT000341640	Known	ISM	Suffix	0.10000000149011612	None	None	None	None
m54284U_191111_172039/141691539/ccs	PB_GM12878_R2	hg38_SIRV	chr4	105708667	105682632	-	7	1529	13825	50917	ENSG00000138785.14	ENST00000451321.6	INTS12	INTS12-206	Known	Known	None	0.20000000298023224	None	None	None	None
m54284U_191111_172039/119604920/ccs	PB_GM12878_R2	hg38_SIRV	chr11	47215046	47239217	+	10	1743	31529	108758	ENSG00000134574.11	ENST00000256996.8	DDB2	DDB2-201	Known	Known	None	0.10000000149011612	None	None	None	None
m54284U_191111_172039/93651060/ccs	PB_GM12878_R2	hg38_SIRV	chr2	61888595	61868533	-	14	1867	6278	22047	ENSG00000115484.14	ENST00000394440.7	CCT4	CCT4-201	Known	Known	None	0.44999998807907104	None	None	None	None
m54284U_191110_105540/37422986/ccs	PB_GM12878_R1	hg38_SIRV	chr3	40457889	40462273	+	5	702	9865	35810	ENSG00000188846.13	ENST00000479563.5	RPL14	RPL14-208	Known	Known	None	0.3499999940395355	None	None	None	None
6e05e9cc-c980-4cab-aa1a-820216a77dd9	ONT_GM12878_R2	hg38_SIRV	chr15	66504830	66499394	-	10	1337	41587	144315	ENSG00000174444.14	ENST00000307961.10	RPL4	RPL4-201	Known	Known	None	0.44999998807907104	None	None	None	None
m54284U_191111_172039/15401369/ccs	PB_GM12878_R2	hg38_SIRV	chr16	46964791	46956623	-	4	1293	43903	342930	ENSG00000069345.11	ENCODEHT000342930	DNAJA2	ENCODEHT000342930	Known	ISM	Suffix	0.15000000596046448	None	None	None	None
m54284U_191111_172039/79890446/ccs	PB_GM12878_R2	hg38_SIRV	chr22	39318593	39312885	-	9	1265	55414	198037	ENSG00000100316.15	ENST00000401609.5	RPL3	RPL3-202	Known	Known	None	0.15000000596046448	None	None	None	None
cf059ee5-1ecf-4a3d-b46f-e6271b6c83c4	ONT_GM12878_R1	hg38_SIRV	chrX	1391937	1386298	-	4	1121	55765	199333	ENSG00000169100.13	ENST00000381401.10	SLC25A6	SLC25A6-201	Known	Known	None	0.3499999940395355	None	None	None	None
m54284U_191110_105540/50397244/ccs	PB_GM12878_R1	hg38_SIRV	chr14	55271469	55352913	+	2	2602	38984	135634	ENSG00000178974.9	ENST00000313833.4	FBXO34	FBXO34-201	Known	Known	None	0.5	None	None	None	None
m54284U_191111_172039/197489/ccs	PB_GM12878_R2	hg38_SIRV	chr17	29294077	29287507	-	2	533	46055	342962	ENSG00000108256.8	ENCODEHT000342962	NUFIP2	ENCODEHT000342962	Known	ISM	Prefix	0.4000000059604645	None	None	None	None
0b1be4da-ccea-4e95-917c-05745377a829	ONT_GM12878_R1	hg38_SIRV	chrX	1392098	1386298	-	4	1287	55765	199333	ENSG00000169100.13	ENST00000381401.10	SLC25A6	SLC25A6-201	Known	Known	None	0.3499999940395355	None	None	None	None
ab3cb5f2-8813-4195-ab19-bdb2da203058	ONT_GM12878_R1	hg38_SIRV	chr7	44970907	44962671	-	15	2121	21443	342386	ENSG00000136286.15	ENCODEHT000342386	MYO1G	ENCODEHT000342386	Known	ISM	Suffix	0.05000000074505806	None	None	None	None
m54284U_191111_172039/21103783/ccs	PB_GM12878_R2	hg38_SIRV	chr1	23868294	23845099	-	8	2025	763	2767	ENSG00000179163.11	ENST00000374479.3	FUCA1	FUCA1-201	Known	Known	None	0.5	None	None	None	None
01604eda-0ad8-4513-b1d3-a3c0772733cc	ONT_GM12878_R1	hg38_SIRV	chr19	7702101	7688780	-	11	1541	49616	176727	ENSG00000104921.14	ENST00000346664.9	FCER2	FCER2-201	Known	Known	None	0.10000000149011612	None	None	None	None
m54284U_191111_172039/134021796/ccs	PB_GM12878_R2	hg38_SIRV	chr11	47215046	47239216	+	10	1742	31529	108758	ENSG00000134574.11	ENST00000256996.8	DDB2	DDB2-201	Known	Known	None	0.10000000149011612	None	None	None	None
06378dae-653b-44a9-992a-74c492902802	ONT_GM12878_R2	hg38_SIRV	chr15	66504833	66499394	-	10	1340	41587	144315	ENSG00000174444.14	ENST00000307961.10	RPL4	RPL4-201	Known	Known	None	0.44999998807907104	None	None	None	None
m54284U_191111_172039/79954070/ccs	PB_GM12878_R2	hg38_SIRV	chr22	39319623	39312885	-	10	1293	55414	198040	ENSG00000100316.15	ENST00000216146.8	RPL3	RPL3-201	Known	Known	None	0.15000000596046448	None	None	None	None
m54284U_191111_172039/142345129/ccs	PB_GM12878_R2	hg38_SIRV	chr4	105708681	105682632	-	8	1711	13825	50916	ENSG00000138785.14	ENST00000340139.9	INTS12	INTS12-201	Known	Known	None	0.20000000298023224	None	None	None	None
m54284U_191111_172039/95947109/ccs	PB_GM12878_R2	hg38_SIRV	chr2	61888604	61868533	-	14	1876	6278	22047	ENSG00000115484.14	ENST00000394440.7	CCT4	CCT4-201	Known	Known	None	0.44999998807907104	None	None	None	None
m54284U_191110_105540/37423325/ccs	PB_GM12878_R1	hg38_SIRV	chr3	40457889	40462275	+	5	704	9865	35810	ENSG00000188846.13	ENST00000479563.5	RPL14	RPL14-208	Known	Known	None	0.3499999940395355	None	None	None	None
bb018907-0864-49a0-a9cb-2753132978b0	ONT_GM12878_R1	hg38_SIRV	chrX	1392098	1386298	-	4	1290	55765	199333	ENSG00000169100.13	ENST00000381401.10	SLC25A6	SLC25A6-201	Known	Known	None	0.3499999940395355	None	None	None	None
m54284U_191111_172039/17434804/ccs	PB_GM12878_R2	hg38_SIRV	chr16	46973673	46956383	-	9	1986	43903	153262	ENSG00000069345.11	ENST00000317089.9	DNAJA2	DNAJA2-201	Known	Known	None	0.15000000596046448	None	None	None	None
m54284U_191111_172039/180224384/ccs	PB_GM12878_R2	hg38_SIRV	chr14	55276452	55275720	-	1	733	80340	342985	ENCODEHG000080340	ENCODEHT000342985	ENCODEHG000080340	ENCODEHT000342985	Antisense	Antisense	None	0.30000001192092896	None	None	None	None
408ecfc1-91e9-44e3-9a81-0de9d8ac3d03	ONT_GM12878_R1	hg38_SIRV	chrX	1392102	1386298	-	4	1286	55765	199333	ENSG00000169100.13	ENST00000381401.10	SLC25A6	SLC25A6-201	Known	Known	None	0.3499999940395355	None	None	None	None
5a61ec25-62f2-44e5-8f84-c843f6ccd9df	ONT_GM12878_R1	hg38_SIRV	chr7	44971060	44962671	-	15	2281	21443	342386	ENSG00000136286.15	ENCODEHT000342386	MYO1G	ENCODEHT000342386	Known	ISM	Suffix	0.05000000074505806	None	None	None	None
m54284U_191111_172039/80019818/ccs	PB_GM12878_R2	hg38_SIRV	chr22	39319623	39312885	-	10	1293	55414	198040	ENSG00000100316.15	ENST00000216146.8	RPL3	RPL3-201	Known	Known	None	0.15000000596046448	None	None	None	None
aefddccf-9146-4c37-b5c2-0a91d5e7724a	ONT_GM12878_R2	hg38_SIRV	chr5	112160876	112162289	+	3	632	16426	58601	ENSG00000224032.6	ENST00000413221.6	EPB41L4A-AS1	EPB41L4A-AS1-201	Known	Known	None	0.5	None	None	None	None
679b6eaa-445d-401a-808c-3fe8ff80493a	ONT_GM12878_R1	hg38_SIRV	chr19	7698848	7688783	-	9	1357	49616	341658	ENSG00000104921.14	ENCODEHT000341658	FCER2	ENCODEHT000341658	Known	ISM	Both	0.10000000149011612	None	None	None	None
6fc25e97-28ac-47ea-99fb-c7eefee0af17	ONT_GM12878_R1	hg38_SIRV	chrX	1392095	1386298	-	4	1279	55765	199333	ENSG00000169100.13	ENST00000381401.10	SLC25A6	SLC25A6-201	Known	Known	None	0.3499999940395355	None	None	None	None
m54284U_191111_172039/134482734/ccs	PB_GM12878_R2	hg38_SIRV	chr11	47215046	47239214	+	10	1740	31529	108758	ENSG00000134574.11	ENST00000256996.8	DDB2	DDB2-201	Known	Known	None	0.10000000149011612	None	None	None	None
m54284U_191111_172039/21825356/ccs	PB_GM12878_R2	hg38_SIRV	chr1	23868295	23845099	-	8	2026	763	2767	ENSG00000179163.11	ENST00000374479.3	FUCA1	FUCA1-201	Known	Known	None	0.5	None	None	None	None
m54284U_191110_105540/50988274/ccs	PB_GM12878_R1	hg38_SIRV	chr17	29294118	29287513	-	2	568	46055	342962	ENSG00000108256.8	ENCODEHT000342962	NUFIP2	ENCODEHT000342962	Known	ISM	Prefix	0.5	None	None	None	None
00cf2c2b-b5ed-4823-b20f-1f99626ac859	ONT_GM12878_R2	hg38_SIRV	chr15	66504837	66499394	-	10	1350	41587	323495	ENSG00000174444.14	ENCODEHT000323495	RPL4	ENCODEHT000323495	Known	NNC	None	0.44999998807907104	None	None	None	None
m54284U_191111_172039/116196555/ccs	PB_GM12878_R2	hg38_SIRV	chr14	55277091	55275810	-	1	1282	80340	342985	ENCODEHG000080340	ENCODEHT000342985	ENCODEHG000080340	ENCODEHT000342985	Antisense	Antisense	None	0.20000000298023224	None	None	None	None
m54284U_191111_172039/144574798/ccs	PB_GM12878_R2	hg38_SIRV	chr4	105708688	105682632	-	7	1550	13825	50917	ENSG00000138785.14	ENST00000451321.6	INTS12	INTS12-206	Known	Known	None	0.20000000298023224	None	None	None	None
m54284U_191110_105540/37488382/ccs	PB_GM12878_R1	hg38_SIRV	chr3	40457889	40462275	+	5	698	9865	35810	ENSG00000188846.13	ENST00000479563.5	RPL14	RPL14-208	Known	Known	None	0.3499999940395355	None	None	None	None
e99e5966-367b-4923-a5b3-045a62a2211e	ONT_GM12878_R1	hg38_SIRV	chrX	1392102	1386298	-	4	1296	55765	199333	ENSG00000169100.13	ENST00000381401.10	SLC25A6	SLC25A6-201	Known	Known	None	0.3499999940395355	None	None	None	None
m54284U_191111_172039/96536321/ccs	PB_GM12878_R2	hg38_SIRV	chr2	61888642	61868533	-	14	1914	6278	22047	ENSG00000115484.14	ENST00000394440.7	CCT4	CCT4-201	Known	Known	None	0.44999998807907104	None	None	None	None
m54284U_191111_172039/19925095/ccs	PB_GM12878_R2	hg38_SIRV	chr16	46973670	46956383	-	9	1982	43903	153262	ENSG00000069345.11	ENST00000317089.9	DNAJA2	DNAJA2-201	Known	Known	None	0.15000000596046448	None	None	None	None
m54284U_191111_172039/80085769/ccs	PB_GM12878_R2	hg38_SIRV	chr22	39319623	39312885	-	10	1293	55414	198040	ENSG00000100316.15	ENST00000216146.8	RPL3	RPL3-201	Known	Known	None	0.15000000596046448	None	None	None	None
96e1479c-5f48-4c40-8ee2-72fe7e14659a	ONT_GM12878_R1	hg38_SIRV	chr7	44979031	44962668	-	22	3198	21443	75475	ENSG00000136286.15	ENST00000258787.11	MYO1G	MYO1G-201	Known	Known	None	0.05000000074505806	None	None	None	None
ee7fec76-c04e-412d-ad06-a9daa8d25420	ONT_GM12878_R1	hg38_SIRV	chrX	1392091	1386298	-	4	1258	55765	199333	ENSG00000169100.13	ENST00000381401.10	SLC25A6	SLC25A6-201	Known	Known	None	0.3499999940395355	None	None	None	None
a931cef8-f34c-4e42-a5f3-a2412c4faa49	ONT_GM12878_R1	hg38_SIRV	chr19	7698411	7689025	-	8	1228	49616	341626	ENSG00000104921.14	ENCODEHT000341626	FCER2	ENCODEHT000341626	Known	ISM	Suffix	0.10000000149011612	None	None	None	None
m54284U_191111_172039/100925712/ccs	PB_GM12878_R2	hg38_SIRV	chr14	55297287	55296416	-	1	867	80341	342986	ENCODEHG000080341	ENCODEHT000342986	ENCODEHG000080341	ENCODEHT000342986	Antisense	Antisense	None	1.0	None	None	None	None
m54284U_191111_172039/139266546/ccs	PB_GM12878_R2	hg38_SIRV	chr11	47215046	47239214	+	10	1740	31529	108758	ENSG00000134574.11	ENST00000256996.8	DDB2	DDB2-201	Known	Known	None	0.10000000149011612	None	None	None	None
m54284U_191111_172039/22872623/ccs	PB_GM12878_R2	hg38_SIRV	chr1	23865596	23845092	-	8	1713	763	342099	ENSG00000179163.11	ENCODEHT000342099	FUCA1	ENCODEHT000342099	Known	NNC	None	0.5	None	None	None	None
m54284U_191111_172039/80151529/ccs	PB_GM12878_R2	hg38_SIRV	chr22	39319623	39312885	-	10	1293	55414	198040	ENSG00000100316.15	ENST00000216146.8	RPL3	RPL3-201	Known	Known	None	0.15000000596046448	None	None	None	None
876c28e8-29e0-4788-ba9a-fc43aebc1e31	ONT_GM12878_R2	hg38_SIRV	chr15	66501870	66499394	-	6	825	41587	323493	ENSG00000174444.14	ENCODEHT000323493	RPL4	ENCODEHT000323493	Known	ISM	Suffix	0.44999998807907104	None	None	None	None
826a3510-69d0-4072-b548-c00542155602	ONT_GM12878_R1	hg38_SIRV	chrX	1392102	1386298	-	4	1294	55765	199333	ENSG00000169100.13	ENST00000381401.10	SLC25A6	SLC25A6-201	Known	Known	None	0.3499999940395355	None	None	None	None
b993fd7f-36dd-4992-b212-6460ba4f5335	ONT_GM12878_R2	hg38_SIRV	chr5	112160876	112162298	+	3	641	16426	58601	ENSG00000224032.6	ENST00000413221.6	EPB41L4A-AS1	EPB41L4A-AS1-201	Known	Known	None	0.25	None	None	None	None
7c30d800-6db4-4cfd-9e88-dbf3e6e3f49e	ONT_GM12878_R1	hg38_SIRV	chr7	44979041	44962668	-	22	3202	21443	75475	ENSG00000136286.15	ENST00000258787.11	MYO1G	MYO1G-201	Known	Known	None	0.05000000074505806	None	None	None	None
m54284U_191111_172039/154339483/ccs	PB_GM12878_R2	hg38_SIRV	chr4	105708670	105682632	-	7	1532	13825	50917	ENSG00000138785.14	ENST00000451321.6	INTS12	INTS12-206	Known	Known	None	0.20000000298023224	None	None	None	None
m54284U_191110_105540/37488906/ccs	PB_GM12878_R1	hg38_SIRV	chr3	40457889	40462256	+	5	679	9865	35810	ENSG00000188846.13	ENST00000479563.5	RPL14	RPL14-208	Known	Known	None	0.10000000149011612	None	None	None	None
m54284U_191110_105540/109511514/ccs	PB_GM12878_R1	hg38_SIRV	chr17	29294087	29287526	-	2	524	46055	342962	ENSG00000108256.8	ENCODEHT000342962	NUFIP2	ENCODEHT000342962	Known	ISM	Prefix	0.6499999761581421	None	None	None	None
m54284U_191111_172039/97320988/ccs	PB_GM12878_R2	hg38_SIRV	chr2	61888613	61868533	-	14	1885	6278	22047	ENSG00000115484.14	ENST00000394440.7	CCT4	CCT4-201	Known	Known	None	0.44999998807907104	None	None	None	None
m54284U_191111_172039/23791865/ccs	PB_GM12878_R2	hg38_SIRV	chr16	46973673	46956383	-	9	1986	43903	153262	ENSG00000069345.11	ENST00000317089.9	DNAJA2	DNAJA2-201	Known	Known	None	0.15000000596046448	None	None	None	None
5575a3da-a2fa-4cd5-9b3e-a8e518d01cef	ONT_GM12878_R1	hg38_SIRV	chr14	55298963	55299066	+	1	104	38987	135642	ENSG00000258469.1	ENST00000556017.1	CHMP4BP1	CHMP4BP1-201	Known	Known	None	0.30000001192092896	None	None	None	None
555ed559-3b0b-4e5d-860f-a730143d93d5	ONT_GM12878_R1	hg38_SIRV	chr19	7698855	7688783	-	9	1358	49616	341658	ENSG00000104921.14	ENCODEHT000341658	FCER2	ENCODEHT000341658	Known	ISM	Both	0.10000000149011612	None	None	None	None
841079b6-1f46-4bf7-9852-8a9624c58ba4	ONT_GM12878_R1	hg38_SIRV	chrX	1392099	1386298	-	4	1282	55765	199333	ENSG00000169100.13	ENST00000381401.10	SLC25A6	SLC25A6-201	Known	Known	None	0.3499999940395355	None	None	None	None
m54284U_191111_172039/80152761/ccs	PB_GM12878_R2	hg38_SIRV	chr22	39319615	39312885	-	10	1285	55414	198040	ENSG00000100316.15	ENST00000216146.8	RPL3	RPL3-201	Known	Known	None	0.15000000596046448	None	None	None	None
m54284U_191111_172039/147719986/ccs	PB_GM12878_R2	hg38_SIRV	chr11	47215046	47239215	+	10	1741	31529	108758	ENSG00000134574.11	ENST00000256996.8	DDB2	DDB2-201	Known	Known	None	0.10000000149011612	None	None	None	None
m54284U_191111_172039/23659129/ccs	PB_GM12878_R2	hg38_SIRV	chr1	23868288	23845099	-	8	2019	763	2767	ENSG00000179163.11	ENST00000374479.3	FUCA1	FUCA1-201	Known	Known	None	0.5	None	None	None	None
aab34fdb-c095-45e6-a11a-fdfacbad3e8f	ONT_GM12878_R1	hg38_SIRV	chrX	1392056	1386298	-	4	1239	55765	199333	ENSG00000169100.13	ENST00000381401.10	SLC25A6	SLC25A6-201	Known	Known	None	0.3499999940395355	None	None	None	None
3bd8c613-93e7-4242-ae32-b38d09a78319	ONT_GM12878_R1	hg38_SIRV	chr7	44966263	44962836	-	7	1077	21443	342356	ENSG00000136286.15	ENCODEHT000342356	MYO1G	ENCODEHT000342356	Known	ISM	Suffix	0.05000000074505806	None	None	None	None
e7f43846-09d1-4a3d-95b2-19aae0c0e541	ONT_GM12878_R2	hg38_SIRV	chr15	66504830	66499394	-	10	1337	41587	144315	ENSG00000174444.14	ENST00000307961.10	RPL4	RPL4-201	Known	Known	None	0.44999998807907104	None	None	None	None
m54284U_191111_172039/142280178/ccs	PB_GM12878_R2	hg38_SIRV	chr14	55304494	55302471	-	1	2020	80342	342987	ENCODEHG000080342	ENCODEHT000342987	ENCODEHG000080342	ENCODEHT000342987	Antisense	Antisense	None	0.949999988079071	None	None	None	None
2afd9468-4ee2-42f0-9b9b-9b6846c62ee6	ONT_GM12878_R2	hg38_SIRV	chr5	112160876	112162284	+	3	627	16426	58601	ENSG00000224032.6	ENST00000413221.6	EPB41L4A-AS1	EPB41L4A-AS1-201	Known	Known	None	0.5	None	None	None	None
m54284U_191111_172039/157025082/ccs	PB_GM12878_R2	hg38_SIRV	chr4	105703809	105682631	-	7	1662	13825	342903	ENSG00000138785.14	ENCODEHT000342903	INTS12	ENCODEHT000342903	Known	ISM	Suffix	0.20000000298023224	None	None	None	None
m54284U_191110_105540/37552253/ccs	PB_GM12878_R1	hg38_SIRV	chr3	40457889	40462274	+	5	700	9865	35810	ENSG00000188846.13	ENST00000479563.5	RPL14	RPL14-208	Known	Known	None	0.3499999940395355	None	None	None	None
aeb74d08-d16f-4d81-a8a0-8c479d9bbb48	ONT_GM12878_R1	hg38_SIRV	chrX	1392102	1386298	-	4	1283	55765	199333	ENSG00000169100.13	ENST00000381401.10	SLC25A6	SLC25A6-201	Known	Known	None	0.3499999940395355	None	None	None	None
m54284U_191111_172039/27199171/ccs	PB_GM12878_R2	hg38_SIRV	chr16	46973680	46956383	-	9	1992	43903	153262	ENSG00000069345.11	ENST00000317089.9	DNAJA2	DNAJA2-201	Known	Known	None	0.15000000596046448	None	None	None	None
m54284U_191111_172039/99812497/ccs	PB_GM12878_R2	hg38_SIRV	chr2	61888642	61868533	-	14	1914	6278	22047	ENSG00000115484.14	ENST00000394440.7	CCT4	CCT4-201	Known	Known	None	0.44999998807907104	None	None	None	None
m54284U_191111_172039/80217146/ccs	PB_GM12878_R2	hg38_SIRV	chr22	39319623	39312885	-	10	1293	55414	198040	ENSG00000100316.15	ENST00000216146.8	RPL3	RPL3-201	Known	Known	None	0.15000000596046448	None	None	None	None
6986872c-79ed-4ce8-a772-60aeb0251505	ONT_GM12878_R1	hg38_SIRV	chr19	7696927	7688781	-	4	976	49616	341724	ENSG00000104921.14	ENCODEHT000341724	FCER2	ENCODEHT000341724	Known	ISM	Suffix	0.10000000149011612	None	None	None	None
m54284U_191111_172039/18745498/ccs	PB_GM12878_R2	hg38_SIRV	chr17	29294090	29287547	-	2	506	46055	342962	ENSG00000108256.8	ENCODEHT000342962	NUFIP2	ENCODEHT000342962	Known	ISM	Prefix	0.5	None	None	None	None
m54284U_191111_172039/152701387/ccs	PB_GM12878_R2	hg38_SIRV	chr11	47215046	47239215	+	10	1741	31529	108758	ENSG00000134574.11	ENST00000256996.8	DDB2	DDB2-201	Known	Known	None	0.10000000149011612	None	None	None	None
m54284U_191111_172039/28052067/ccs	PB_GM12878_R2	hg38_SIRV	chr1	23868288	23845099	-	8	2019	763	2767	ENSG00000179163.11	ENST00000374479.3	FUCA1	FUCA1-201	Known	Known	None	0.5	None	None	None	None
63c98e05-289e-4e52-a08e-52927bc11822	ONT_GM12878_R1	hg38_SIRV	chrX	1392101	1386298	-	4	1293	55765	199333	ENSG00000169100.13	ENST00000381401.10	SLC25A6	SLC25A6-201	Known	Known	None	0.3499999940395355	None	None	None	None
00e07d29-4938-4f27-9569-641bf94896a2	ONT_GM12878_R1	hg38_SIRV	chr7	44971703	44962673	-	16	2305	21443	342372	ENSG00000136286.15	ENCODEHT000342372	MYO1G	ENCODEHT000342372	Known	ISM	Suffix	0.05000000074505806	None	None	None	None
9868cad2-4940-484f-bbeb-fc03aad1aa62	ONT_GM12878_R2	hg38_SIRV	chr15	66504833	66499394	-	10	1340	41587	144315	ENSG00000174444.14	ENST00000307961.10	RPL4	RPL4-201	Known	Known	None	0.44999998807907104	None	None	None	None
m54284U_191111_172039/80283317/ccs	PB_GM12878_R2	hg38_SIRV	chr22	39319623	39312885	-	10	1293	55414	198040	ENSG00000100316.15	ENST00000216146.8	RPL3	RPL3-201	Known	Known	None	0.15000000596046448	None	None	None	None
m54284U_191111_172039/141691071/ccs	PB_GM12878_R2	hg38_SIRV	chr17	29287923	29289145	+	1	1223	80343	342988	ENCODEHG000080343	ENCODEHT000342988	ENCODEHG000080343	ENCODEHT000342988	Antisense	Antisense	None	0.8500000238418579	None	None	None	None
058bed56-4069-4488-bc63-ea8415cbc5ed	ONT_GM12878_R1	hg38_SIRV	chrX	1392102	1386298	-	4	1287	55765	199333	ENSG00000169100.13	ENST00000381401.10	SLC25A6	SLC25A6-201	Known	Known	None	0.3499999940395355	None	None	None	None
m54284U_191111_172039/161810741/ccs	PB_GM12878_R2	hg38_SIRV	chr4	105708699	105682632	-	7	1561	13825	50917	ENSG00000138785.14	ENST00000451321.6	INTS12	INTS12-206	Known	Known	None	0.20000000298023224	None	None	None	None
9ffef52a-d2a2-4893-b7d7-23490726d2d6	ONT_GM12878_R1	hg38_SIRV	chr19	7702114	7688780	-	11	1557	49616	176728	ENSG00000104921.14	ENST00000597921.5	FCER2	FCER2-205	Known	Known	None	0.10000000149011612	None	None	None	None
m54284U_191110_105540/37815852/ccs	PB_GM12878_R1	hg38_SIRV	chr3	40457889	40462275	+	5	701	9865	35810	ENSG00000188846.13	ENST00000479563.5	RPL14	RPL14-208	Known	Known	None	0.3499999940395355	None	None	None	None
878c231e-e08f-4b46-b467-5a292ac91eea	ONT_GM12878_R2	hg38_SIRV	chr5	112160876	112162306	+	3	345	16426	58604	ENSG00000224032.6	ENST00000508590.1	EPB41L4A-AS1	EPB41L4A-AS1-204	Known	Known	None	0.15000000596046448	None	None	None	None
m54284U_191111_172039/27328990/ccs	PB_GM12878_R2	hg38_SIRV	chr16	46973670	46956383	-	9	1983	43903	153262	ENSG00000069345.11	ENST00000317089.9	DNAJA2	DNAJA2-201	Known	Known	None	0.15000000596046448	None	None	None	None
52efaa81-4fee-400d-91c9-0cb4a69f2489	ONT_GM12878_R1	hg38_SIRV	chr7	44978903	44962668	-	22	3070	21443	75475	ENSG00000136286.15	ENST00000258787.11	MYO1G	MYO1G-201	Known	Known	None	0.05000000074505806	None	None	None	None
m54284U_191111_172039/102499274/ccs	PB_GM12878_R2	hg38_SIRV	chr2	61888595	61868533	-	14	1867	6278	22047	ENSG00000115484.14	ENST00000394440.7	CCT4	CCT4-201	Known	Known	None	0.44999998807907104	None	None	None	None
m54284U_191111_172039/155584990/ccs	PB_GM12878_R2	hg38_SIRV	chr11	47215046	47239214	+	10	1740	31529	108758	ENSG00000134574.11	ENST00000256996.8	DDB2	DDB2-201	Known	Known	None	0.10000000149011612	None	None	None	None
m54284U_191111_172039/80283797/ccs	PB_GM12878_R2	hg38_SIRV	chr22	39319623	39312885	-	10	1293	55414	198040	ENSG00000100316.15	ENST00000216146.8	RPL3	RPL3-201	Known	Known	None	0.15000000596046448	None	None	None	None
589e6632-7d91-4b7a-892d-0dfbe282db3d	ONT_GM12878_R1	hg38_SIRV	chrX	1392102	1386298	-	4	1279	55765	199333	ENSG00000169100.13	ENST00000381401.10	SLC25A6	SLC25A6-201	Known	Known	None	0.3499999940395355	None	None	None	None
m54284U_191110_105540/25364843/ccs	PB_GM12878_R1	hg38_SIRV	chr14	55350379	55353596	+	1	3216	38984	342989	ENSG00000178974.9	ENCODEHT000342989	FBXO34	ENCODEHT000342989	Known	ISM	None	0.4000000059604645	None	None	None	None
m54284U_191111_172039/34080376/ccs	PB_GM12878_R2	hg38_SIRV	chr1	23865620	23845094	-	7	1615	763	341785	ENSG00000179163.11	ENCODEHT000341785	FUCA1	ENCODEHT000341785	Known	ISM	Suffix	0.5	None	None	None	None
df573390-89e6-4931-9427-0ecb851f0d5c	ONT_GM12878_R2	hg38_SIRV	chr15	66501926	66499395	-	6	859	41587	324640	ENSG00000174444.14	ENCODEHT000324640	RPL4	ENCODEHT000324640	Known	ISM	Suffix	0.44999998807907104	None	None	None	None
b6535bc6-b636-4b50-a303-6695582a98e3	ONT_GM12878_R1	hg38_SIRV	chr19	7702113	7688780	-	11	1563	49616	176728	ENSG00000104921.14	ENST00000597921.5	FCER2	FCER2-205	Known	Known	None	0.10000000149011612	None	None	None	None
5fb83c73-cbd7-488c-a9f8-52aa96fb903c	ONT_GM12878_R1	hg38_SIRV	chrX	1392102	1386298	-	4	1288	55765	199333	ENSG00000169100.13	ENST00000381401.10	SLC25A6	SLC25A6-201	Known	Known	None	0.3499999940395355	None	None	None	None
m54284U_191110_105540/84149547/ccs	PB_GM12878_R1	hg38_SIRV	chr14	55350382	55353611	+	1	3219	38984	342989	ENSG00000178974.9	ENCODEHT000342989	FBXO34	ENCODEHT000342989	Known	ISM	None	0.4000000059604645	None	None	None	None
m54284U_191110_105540/38012243/ccs	PB_GM12878_R1	hg38_SIRV	chr3	40457889	40462246	+	5	668	9865	35810	ENSG00000188846.13	ENST00000479563.5	RPL14	RPL14-208	Known	Known	None	0.3499999940395355	None	None	None	None
m54284U_191111_172039/167576976/ccs	PB_GM12878_R2	hg38_SIRV	chr4	105708699	105682632	-	7	1561	13825	50917	ENSG00000138785.14	ENST00000451321.6	INTS12	INTS12-206	Known	Known	None	0.20000000298023224	None	None	None	None
6847574e-6271-4d70-bb2c-e6cdccace019	ONT_GM12878_R1	hg38_SIRV	chr7	44971049	44962668	-	15	2271	21443	342990	ENSG00000136286.15	ENCODEHT000342990	MYO1G	ENCODEHT000342990	Known	NIC	None	0.05000000074505806	None	None	None	None
m54284U_191111_172039/80284062/ccs	PB_GM12878_R2	hg38_SIRV	chr22	39319623	39312885	-	10	1284	55414	198040	ENSG00000100316.15	ENST00000216146.8	RPL3	RPL3-201	Known	Known	None	0.15000000596046448	None	None	None	None
1e15f568-6835-4f1d-b180-dc8d8f25232e	ONT_GM12878_R1	hg38_SIRV	chr14	55350462	55353579	+	1	3107	38984	342989	ENSG00000178974.9	ENCODEHT000342989	FBXO34	ENCODEHT000342989	Known	ISM	None	0.5	None	None	None	None
m54284U_191111_172039/28116852/ccs	PB_GM12878_R2	hg38_SIRV	chr16	46973673	46956383	-	9	1986	43903	153262	ENSG00000069345.11	ENST00000317089.9	DNAJA2	DNAJA2-201	Known	Known	None	0.15000000596046448	None	None	None	None
m54284U_191111_172039/166593011/ccs	PB_GM12878_R2	hg38_SIRV	chr17	29291384	29292423	+	1	1040	80344	342991	ENCODEHG000080344	ENCODEHT000342991	ENCODEHG000080344	ENCODEHT000342991	Antisense	Antisense	None	0.4000000059604645	None	None	None	None
m54284U_191111_172039/163381668/ccs	PB_GM12878_R2	hg38_SIRV	chr11	47215046	47239214	+	10	1740	31529	108758	ENSG00000134574.11	ENST00000256996.8	DDB2	DDB2-201	Known	Known	None	0.10000000149011612	None	None	None	None
b0c51b5a-f9ee-48ba-94e2-e0e4b4a18c89	ONT_GM12878_R1	hg38_SIRV	chrX	1392124	1386298	-	4	1296	55765	199333	ENSG00000169100.13	ENST00000381401.10	SLC25A6	SLC25A6-201	Known	Known	None	0.3499999940395355	None	None	None	None
c6ca7038-7d97-4202-a054-cd07b57ff0ac	ONT_GM12878_R2	hg38_SIRV	chr5	112160876	112162305	+	3	648	16426	58601	ENSG00000224032.6	ENST00000413221.6	EPB41L4A-AS1	EPB41L4A-AS1-201	Known	Known	None	0.10000000149011612	None	None	None	None
m54284U_191111_172039/104007399/ccs	PB_GM12878_R2	hg38_SIRV	chr2	61888586	61868533	-	14	1858	6278	22047	ENSG00000115484.14	ENST00000394440.7	CCT4	CCT4-201	Known	Known	None	0.44999998807907104	None	None	None	None
6531a50f-4842-449a-9ee9-f78c115e06db	ONT_GM12878_R1	hg38_SIRV	chr14	55350494	55353618	+	1	3052	38984	342989	ENSG00000178974.9	ENCODEHT000342989	FBXO34	ENCODEHT000342989	Known	ISM	None	0.3499999940395355	None	None	None	None
m54284U_191111_172039/35457460/ccs	PB_GM12878_R2	hg38_SIRV	chr1	23865617	23845094	-	7	1612	763	341785	ENSG00000179163.11	ENCODEHT000341785	FUCA1	ENCODEHT000341785	Known	ISM	Suffix	0.5	None	None	None	None
4d25afdc-dd4e-4237-b759-fb7757143679	ONT_GM12878_R1	hg38_SIRV	chr15	66503530	66499395	-	9	1287	41587	342992	ENSG00000174444.14	ENCODEHT000342992	RPL4	ENCODEHT000342992	Known	ISM	Suffix	0.4000000059604645	None	None	None	None
m54284U_191110_105540/38076535/ccs	PB_GM12878_R1	hg38_SIRV	chr3	40457889	40462273	+	5	696	9865	35810	ENSG00000188846.13	ENST00000479563.5	RPL14	RPL14-208	Known	Known	None	0.3499999940395355	None	None	None	None
m54284U_191111_172039/80349393/ccs	PB_GM12878_R2	hg38_SIRV	chr22	39319623	39312885	-	10	1293	55414	198040	ENSG00000100316.15	ENST00000216146.8	RPL3	RPL3-201	Known	Known	None	0.15000000596046448	None	None	None	None
a81a2385-0af2-4dd8-ae71-5358699b8bcc	ONT_GM12878_R1	hg38_SIRV	chr7	44979006	44962668	-	22	3165	21443	75475	ENSG00000136286.15	ENST00000258787.11	MYO1G	MYO1G-201	Known	Known	None	0.05000000074505806	None	None	None	None
e2c8a2ae-af1a-482e-8f4d-2911eb87f92a	ONT_GM12878_R1	hg38_SIRV	chr19	7697170	7688782	-	5	1156	49616	341707	ENSG00000104921.14	ENCODEHT000341707	FCER2	ENCODEHT000341707	Known	ISM	Suffix	0.10000000149011612	None	None	None	None
33f72b7e-93b9-42c4-bbc1-3e0f638045d4	ONT_GM12878_R1	hg38_SIRV	chrX	1392102	1386298	-	4	1294	55765	199333	ENSG00000169100.13	ENST00000381401.10	SLC25A6	SLC25A6-201	Known	Known	None	0.3499999940395355	None	None	None	None
m54284U_191111_172039/168953413/ccs	PB_GM12878_R2	hg38_SIRV	chr4	105708682	105682632	-	6	1395	13825	342867	ENSG00000138785.14	ENCODEHT000342867	INTS12	ENCODEHT000342867	Known	NIC	None	0.20000000298023224	None	None	None	None
m54284U_191111_172039/169345168/ccs	PB_GM12878_R2	hg38_SIRV	chr11	47215046	47239210	+	10	1736	31529	108758	ENSG00000134574.11	ENST00000256996.8	DDB2	DDB2-201	Known	Known	None	0.15000000596046448	None	None	None	None
m54284U_191111_172039/46858748/ccs	PB_GM12878_R2	hg38_SIRV	chr14	55352801	55350579	-	1	2223	80345	342993	ENCODEHG000080345	ENCODEHT000342993	ENCODEHG000080345	ENCODEHT000342993	Antisense	Antisense	None	0.30000001192092896	None	None	None	None
278231b7-e1b7-410b-9c8b-274c1ab1cba6	ONT_GM12878_R1	hg38_SIRV	chr17	29340846	29340442	-	1	390	46056	162282	ENSG00000239256.1	ENST00000492004.1	RPL35AP35	RPL35AP35-201	Known	Known	None	0.4000000059604645	None	None	None	None
m54284U_191111_172039/30343848/ccs	PB_GM12878_R2	hg38_SIRV	chr16	46973668	46956383	-	9	1981	43903	153262	ENSG00000069345.11	ENST00000317089.9	DNAJA2	DNAJA2-201	Known	Known	None	0.15000000596046448	None	None	None	None
58af811b-1dbf-476e-a582-4558acc44209	ONT_GM12878_R2	hg38_SIRV	chrX	1392100	1386298	-	4	1276	55765	199333	ENSG00000169100.13	ENST00000381401.10	SLC25A6	SLC25A6-201	Known	Known	None	0.3499999940395355	None	None	None	None
m54284U_191111_172039/104334899/ccs	PB_GM12878_R2	hg38_SIRV	chr2	61888657	61868527	-	14	1883	6278	337287	ENSG00000115484.14	ENCODEHT000337287	CCT4	ENCODEHT000337287	Known	NIC	None	0.44999998807907104	None	None	None	None
0824d330-267e-472d-a9c0-99f2aa98369b	ONT_GM12878_R2	hg38_SIRV	chr5	112160876	112162305	+	3	648	16426	58601	ENSG00000224032.6	ENST00000413221.6	EPB41L4A-AS1	EPB41L4A-AS1-201	Known	Known	None	0.10000000149011612	None	None	None	None
35d9aee0-04a8-45af-b058-fc1bc4c69fb9	ONT_GM12878_R1	hg38_SIRV	chr19	7702062	7688780	-	11	1512	49616	176728	ENSG00000104921.14	ENST00000597921.5	FCER2	FCER2-205	Known	Known	None	0.10000000149011612	None	None	None	None
m54284U_191111_172039/80413064/ccs	PB_GM12878_R2	hg38_SIRV	chr22	39319622	39312885	-	10	1292	55414	198040	ENSG00000100316.15	ENST00000216146.8	RPL3	RPL3-201	Known	Known	None	0.15000000596046448	None	None	None	None
d6724eb0-eb65-4f02-ad6d-a10c31661aa8	ONT_GM12878_R1	hg38_SIRV	chr17	29390359	29530714	+	20	3363	46060	342994	ENSG00000160551.11	ENCODEHT000342994	TAOK1	ENCODEHT000342994	Known	NNC	None	0.20000000298023224	None	None	None	None
9a3408d0-f1af-4bf6-bbe6-9d1b1789c8b0	ONT_GM12878_R1	hg38_SIRV	chr7	44979004	44962668	-	22	3171	21443	75475	ENSG00000136286.15	ENST00000258787.11	MYO1G	MYO1G-201	Known	Known	None	0.05000000074505806	None	None	None	None
m54284U_191110_105540/38274344/ccs	PB_GM12878_R1	hg38_SIRV	chr3	40457889	40462274	+	5	703	9865	35810	ENSG00000188846.13	ENST00000479563.5	RPL14	RPL14-208	Known	Known	None	0.3499999940395355	None	None	None	None
m54284U_191111_172039/175309204/ccs	PB_GM12878_R2	hg38_SIRV	chr11	47215046	47239216	+	10	1742	31529	108758	ENSG00000134574.11	ENST00000256996.8	DDB2	DDB2-201	Known	Known	None	0.10000000149011612	None	None	None	None
m54284U_191111_172039/38142770/ccs	PB_GM12878_R2	hg38_SIRV	chr1	23868346	23845099	-	8	2077	763	2767	ENSG00000179163.11	ENST00000374479.3	FUCA1	FUCA1-201	Known	Known	None	0.5	None	None	None	None
m54284U_191111_172039/59704192/ccs	PB_GM12878_R2	hg38_SIRV	chr14	55350591	55353616	+	1	3014	38984	342989	ENSG00000178974.9	ENCODEHT000342989	FBXO34	ENCODEHT000342989	Known	ISM	None	0.3499999940395355	None	None	None	None
ea5096ab-da27-4fce-8c8f-9e557e0150f7	ONT_GM12878_R2	hg38_SIRV	chrX	1391932	1386298	-	4	1109	55765	199333	ENSG00000169100.13	ENST00000381401.10	SLC25A6	SLC25A6-201	Known	Known	None	0.3499999940395355	None	None	None	None
m54284U_191111_172039/177144744/ccs	PB_GM12878_R2	hg38_SIRV	chr4	105708661	105682634	-	9	1825	13825	342638	ENSG00000138785.14	ENCODEHT000342638	INTS12	ENCODEHT000342638	Known	NIC	None	0.20000000298023224	None	None	None	None
m54284U_191110_105540/9700200/ccs	PB_GM12878_R1	hg38_SIRV	chr15	66504845	66499396	-	10	1350	41587	144315	ENSG00000174444.14	ENST00000307961.10	RPL4	RPL4-201	Known	Known	None	0.3499999940395355	None	None	None	None
m54284U_191110_105540/150537013/ccs	PB_GM12878_R1	hg38_SIRV	chr17	29390406	29510915	+	16	1947	46060	342995	ENSG00000160551.11	ENCODEHT000342995	TAOK1	ENCODEHT000342995	Known	NNC	None	0.6000000238418579	None	None	None	None
4360f6be-7378-4fcc-abb9-f3d5a9af6a1e	ONT_GM12878_R2	hg38_SIRV	chr19	7702115	7688780	-	11	1555	49616	176727	ENSG00000104921.14	ENST00000346664.9	FCER2	FCER2-201	Known	Known	None	0.10000000149011612	None	None	None	None
m54284U_191111_172039/30738681/ccs	PB_GM12878_R2	hg38_SIRV	chr16	46973670	46956383	-	9	1983	43903	153262	ENSG00000069345.11	ENST00000317089.9	DNAJA2	DNAJA2-201	Known	Known	None	0.15000000596046448	None	None	None	None
m54284U_191111_172039/105054710/ccs	PB_GM12878_R2	hg38_SIRV	chr2	61888656	61868533	-	14	1928	6278	22047	ENSG00000115484.14	ENST00000394440.7	CCT4	CCT4-201	Known	Known	None	0.44999998807907104	None	None	None	None
m54284U_191111_172039/80413428/ccs	PB_GM12878_R2	hg38_SIRV	chr22	39319623	39312885	-	10	1293	55414	198040	ENSG00000100316.15	ENST00000216146.8	RPL3	RPL3-201	Known	Known	None	0.15000000596046448	None	None	None	None
m54284U_191111_172039/126091297/ccs	PB_GM12878_R2	hg38_SIRV	chr14	55352193	55350687	-	1	1409	80345	342993	ENCODEHG000080345	ENCODEHT000342993	ENCODEHG000080345	ENCODEHT000342993	Antisense	Antisense	None	0.25	None	None	None	None
febb88e0-5548-4819-926f-2daff6b23f76	ONT_GM12878_R1	hg38_SIRV	chr17	29390549	29530656	+	18	2966	46060	342996	ENSG00000160551.11	ENCODEHT000342996	TAOK1	ENCODEHT000342996	Known	NNC	None	0.10000000149011612	None	None	None	None
3763ca6b-f35c-48dd-9278-099faf10e566	ONT_GM12878_R2	hg38_SIRV	chrX	1392102	1386298	-	4	1294	55765	199333	ENSG00000169100.13	ENST00000381401.10	SLC25A6	SLC25A6-201	Known	Known	None	0.3499999940395355	None	None	None	None
264c3606-42bc-4c9d-97a5-c0657576bc10	ONT_GM12878_R1	hg38_SIRV	chr7	44969485	44962668	-	11	1623	21443	342997	ENSG00000136286.15	ENCODEHT000342997	MYO1G	ENCODEHT000342997	Known	ISM	Suffix	0.05000000074505806	None	None	None	None
m54284U_191111_172039/39519959/ccs	PB_GM12878_R2	hg38_SIRV	chr1	23865623	23845094	-	7	1618	763	341785	ENSG00000179163.11	ENCODEHT000341785	FUCA1	ENCODEHT000341785	Known	ISM	Suffix	0.5	None	None	None	None
m54284U_191111_172039/29295355/ccs	PB_GM12878_R2	hg38_SIRV	chr14	55350846	55352555	+	1	1699	38984	342989	ENSG00000178974.9	ENCODEHT000342989	FBXO34	ENCODEHT000342989	Known	ISM	None	0.4000000059604645	None	None	None	None
m54284U_191111_172039/175375394/ccs	PB_GM12878_R2	hg38_SIRV	chr11	47215046	47239214	+	10	1740	31529	108758	ENSG00000134574.11	ENST00000256996.8	DDB2	DDB2-201	Known	Known	None	0.10000000149011612	None	None	None	None
835cd710-de9e-4ffa-87b7-5476af2a29b3	ONT_GM12878_R2	hg38_SIRV	chrX	1386628	1386177	-	1	308	55765	342149	ENSG00000169100.13	ENCODEHT000342149	SLC25A6	ENCODEHT000342149	Known	ISM	None	0.3499999940395355	None	None	None	None
ce1408ed-4819-4c08-8312-fca0c3dbe1e4	ONT_GM12878_R1	hg38_SIRV	chr5	112160877	112162290	+	3	632	16426	58601	ENSG00000224032.6	ENST00000413221.6	EPB41L4A-AS1	EPB41L4A-AS1-201	Known	Known	None	0.44999998807907104	None	None	None	None
m54284U_191110_105540/38274606/ccs	PB_GM12878_R1	hg38_SIRV	chr3	40457889	40462277	+	5	706	9865	35810	ENSG00000188846.13	ENST00000479563.5	RPL14	RPL14-208	Known	Known	None	0.30000001192092896	None	None	None	None
452cec5b-9ed3-4ef1-9b02-9561ec8f3409	ONT_GM12878_R2	hg38_SIRV	chr17	29390644	29396115	+	2	643	46060	342998	ENSG00000160551.11	ENCODEHT000342998	TAOK1	ENCODEHT000342998	Known	NNC	None	0.3499999940395355	None	None	None	None
m54284U_191110_105540/41550004/ccs	PB_GM12878_R1	hg38_SIRV	chr4	105708663	105682633	-	7	1524	13825	50917	ENSG00000138785.14	ENST00000451321.6	INTS12	INTS12-206	Known	Known	None	0.25	None	None	None	None
m54284U_191111_172039/80478571/ccs	PB_GM12878_R2	hg38_SIRV	chr22	39319623	39312885	-	10	1293	55414	198040	ENSG00000100316.15	ENST00000216146.8	RPL3	RPL3-201	Known	Known	None	0.15000000596046448	None	None	None	None
e7ada463-52b2-40ac-a9da-f2929a2d57e5	ONT_GM12878_R1	hg38_SIRV	chr15	66501899	66499396	-	6	852	41587	323493	ENSG00000174444.14	ENCODEHT000323493	RPL4	ENCODEHT000323493	Known	ISM	Suffix	0.3499999940395355	None	None	None	None
m54284U_191111_172039/99550875/ccs	PB_GM12878_R2	hg38_SIRV	chr14	55350846	55353615	+	1	2759	38984	342989	ENSG00000178974.9	ENCODEHT000342989	FBXO34	ENCODEHT000342989	Known	ISM	None	0.3499999940395355	None	None	None	None
20bebe0a-1096-4bdb-b57d-16346e4954a2	ONT_GM12878_R2	hg38_SIRV	chr19	7696922	7688781	-	4	971	49616	341724	ENSG00000104921.14	ENCODEHT000341724	FCER2	ENCODEHT000341724	Known	ISM	Suffix	0.10000000149011612	None	None	None	None
m54284U_191111_172039/31130593/ccs	PB_GM12878_R2	hg38_SIRV	chr16	46973670	46956383	-	9	1983	43903	153262	ENSG00000069345.11	ENST00000317089.9	DNAJA2	DNAJA2-201	Known	Known	None	0.15000000596046448	None	None	None	None
m54284U_191111_172039/111282250/ccs	PB_GM12878_R2	hg38_SIRV	chr2	61888629	61868533	-	14	1901	6278	22047	ENSG00000115484.14	ENST00000394440.7	CCT4	CCT4-201	Known	Known	None	0.44999998807907104	None	None	None	None
m54284U_191110_105540/120588726/ccs	PB_GM12878_R1	hg38_SIRV	chr14	55350941	55353621	+	1	2669	38984	342989	ENSG00000178974.9	ENCODEHT000342989	FBXO34	ENCODEHT000342989	Known	ISM	None	0.4000000059604645	None	None	None	None
1029f4c8-6fa7-41c5-a1f5-46ae5084d1ac	ONT_GM12878_R2	hg38_SIRV	chr7	44971008	44962671	-	15	2229	21443	342386	ENSG00000136286.15	ENCODEHT000342386	MYO1G	ENCODEHT000342386	Known	ISM	Suffix	0.05000000074505806	None	None	None	None
9b1bcc21-a4dc-40c2-94cf-c60709301453	ONT_GM12878_R2	hg38_SIRV	chrX	1392100	1386298	-	4	1271	55765	199333	ENSG00000169100.13	ENST00000381401.10	SLC25A6	SLC25A6-201	Known	Known	None	0.3499999940395355	None	None	None	None
m54284U_191111_172039/80544293/ccs	PB_GM12878_R2	hg38_SIRV	chr22	39319623	39312885	-	10	1293	55414	198040	ENSG00000100316.15	ENST00000216146.8	RPL3	RPL3-201	Known	Known	None	0.15000000596046448	None	None	None	None
m54284U_191110_105540/38275312/ccs	PB_GM12878_R1	hg38_SIRV	chr3	40457889	40462367	+	5	796	9865	35810	ENSG00000188846.13	ENST00000479563.5	RPL14	RPL14-208	Known	Known	None	0.05000000074505806	None	None	None	None
m54284U_191110_105540/96143204/ccs	PB_GM12878_R1	hg38_SIRV	chr11	47215047	47239214	+	10	1739	31529	108758	ENSG00000134574.11	ENST00000256996.8	DDB2	DDB2-201	Known	Known	None	0.10000000149011612	None	None	None	None
m54284U_191111_172039/134088542/ccs	PB_GM12878_R2	hg38_SIRV	chr14	55350967	55353622	+	1	2643	38984	342989	ENSG00000178974.9	ENCODEHT000342989	FBXO34	ENCODEHT000342989	Known	ISM	None	0.4000000059604645	None	None	None	None
m54284U_191110_105540/81199607/ccs	PB_GM12878_R1	hg38_SIRV	chr4	105708672	105682633	-	7	1533	13825	50917	ENSG00000138785.14	ENST00000451321.6	INTS12	INTS12-206	Known	Known	None	0.25	None	None	None	None
m54284U_191111_172039/46989403/ccs	PB_GM12878_R2	hg38_SIRV	chr1	23868299	23845099	-	8	2030	763	2767	ENSG00000179163.11	ENST00000374479.3	FUCA1	FUCA1-201	Known	Known	None	0.5	None	None	None	None
79ed3821-f3ac-4091-8383-2630806a6a4e	ONT_GM12878_R2	hg38_SIRV	chrX	1389921	1386298	-	3	883	55765	340303	ENSG00000169100.13	ENCODEHT000340303	SLC25A6	ENCODEHT000340303	Known	ISM	Suffix	0.3499999940395355	None	None	None	None
2621e380-b939-4aa2-a982-61e4c19abd8a	ONT_GM12878_R1	hg38_SIRV	chr15	66503528	66499398	-	9	1288	41587	324309	ENSG00000174444.14	ENCODEHT000324309	RPL4	ENCODEHT000324309	Known	ISM	Suffix	0.3499999940395355	None	None	None	None
5432f3ef-7f16-4dd3-b489-8a09d6fe50d2	ONT_GM12878_R1	hg38_SIRV	chr5	112160877	112162293	+	3	635	16426	58601	ENSG00000224032.6	ENST00000413221.6	EPB41L4A-AS1	EPB41L4A-AS1-201	Known	Known	None	0.3499999940395355	None	None	None	None
m54284U_191111_172039/54788444/ccs	PB_GM12878_R2	hg38_SIRV	chr14	55351036	55353627	+	1	2579	38984	342989	ENSG00000178974.9	ENCODEHT000342989	FBXO34	ENCODEHT000342989	Known	ISM	None	0.30000001192092896	None	None	None	None
5604fb44-8936-444c-80c6-de1bdd331ca5	ONT_GM12878_R2	hg38_SIRV	chr19	7697300	7688783	-	6	1126	49616	341666	ENSG00000104921.14	ENCODEHT000341666	FCER2	ENCODEHT000341666	Known	ISM	Suffix	0.10000000149011612	None	None	None	None
m54284U_191111_172039/80544449/ccs	PB_GM12878_R2	hg38_SIRV	chr22	39319623	39312885	-	10	1293	55414	198040	ENSG00000100316.15	ENST00000216146.8	RPL3	RPL3-201	Known	Known	None	0.15000000596046448	None	None	None	None
20768c43-349f-40b2-a614-f438c6a9701f	ONT_GM12878_R2	hg38_SIRV	chr7	44970736	44962841	-	14	2025	21443	342355	ENSG00000136286.15	ENCODEHT000342355	MYO1G	ENCODEHT000342355	Known	ISM	Suffix	0.05000000074505806	None	None	None	None
m54284U_191111_172039/33097692/ccs	PB_GM12878_R2	hg38_SIRV	chr16	46973668	46956383	-	9	1981	43903	153262	ENSG00000069345.11	ENST00000317089.9	DNAJA2	DNAJA2-201	Known	Known	None	0.15000000596046448	None	None	None	None
cd003486-2d35-4394-a6fd-d689207e0adf	ONT_GM12878_R2	hg38_SIRV	chr17	29390660	29396115	+	2	577	46060	342998	ENSG00000160551.11	ENCODEHT000342998	TAOK1	ENCODEHT000342998	Known	NNC	None	0.3499999940395355	None	None	None	None
0fac1d1a-e5bb-4ac6-b04f-94d8e451d8e0	ONT_GM12878_R1	hg38_SIRV	chr14	55351159	55353577	+	1	2406	38984	342989	ENSG00000178974.9	ENCODEHT000342989	FBXO34	ENCODEHT000342989	Known	ISM	None	0.44999998807907104	None	None	None	None
61ea1cf2-bdca-4cc8-a785-16c85d2c0723	ONT_GM12878_R2	hg38_SIRV	chrX	1392098	1386298	-	4	1290	55765	199333	ENSG00000169100.13	ENST00000381401.10	SLC25A6	SLC25A6-201	Known	Known	None	0.3499999940395355	None	None	None	None
m54284U_191111_172039/111936539/ccs	PB_GM12878_R2	hg38_SIRV	chr2	61888638	61868533	-	14	1910	6278	22047	ENSG00000115484.14	ENST00000394440.7	CCT4	CCT4-201	Known	Known	None	0.44999998807907104	None	None	None	None
m54284U_191110_105540/38405482/ccs	PB_GM12878_R1	hg38_SIRV	chr3	40457889	40462243	+	5	666	9865	35810	ENSG00000188846.13	ENST00000479563.5	RPL14	RPL14-208	Known	Known	None	0.5	None	None	None	None
m54284U_191110_105540/72288009/ccs	PB_GM12878_R1	hg38_SIRV	chr11	47215048	47239213	+	10	1737	31529	108758	ENSG00000134574.11	ENST00000256996.8	DDB2	DDB2-201	Known	Known	None	0.10000000149011612	None	None	None	None
m54284U_191111_172039/84871098/ccs	PB_GM12878_R2	hg38_SIRV	chr14	55351271	55353621	+	1	2339	38984	342989	ENSG00000178974.9	ENCODEHT000342989	FBXO34	ENCODEHT000342989	Known	ISM	None	0.4000000059604645	None	None	None	None
m54284U_191111_172039/73206491/ccs	PB_GM12878_R2	hg38_SIRV	chr4	105708660	105682633	-	7	1521	13825	50917	ENSG00000138785.14	ENST00000451321.6	INTS12	INTS12-206	Known	Known	None	0.25	None	None	None	None
463c4fe9-5e2a-4797-9bbd-898e61c3e2ba	ONT_GM12878_R2	hg38_SIRV	chr15	66503436	66499396	-	9	1191	41587	324959	ENSG00000174444.14	ENCODEHT000324959	RPL4	ENCODEHT000324959	Known	NIC	None	0.3499999940395355	None	None	None	None
m54284U_191111_172039/80544832/ccs	PB_GM12878_R2	hg38_SIRV	chr22	39317663	39312894	-	8	1003	55414	335809	ENSG00000100316.15	ENCODEHT000335809	RPL3	ENCODEHT000335809	Known	ISM	Suffix	0.15000000596046448	None	None	None	None
m54284U_191111_172039/47318790/ccs	PB_GM12878_R2	hg38_SIRV	chr1	23868297	23845099	-	8	2028	763	2767	ENSG00000179163.11	ENST00000374479.3	FUCA1	FUCA1-201	Known	Known	None	0.5	None	None	None	None
646497f2-7971-42cc-8ef1-faadce8b90c7	ONT_GM12878_R2	hg38_SIRV	chrX	1391976	1386298	-	4	1160	55765	199333	ENSG00000169100.13	ENST00000381401.10	SLC25A6	SLC25A6-201	Known	Known	None	0.3499999940395355	None	None	None	None
52cb95e1-5cec-4aa3-969b-711631294508	ONT_GM12878_R2	hg38_SIRV	chr7	44979004	44962668	-	22	3171	21443	75475	ENSG00000136286.15	ENST00000258787.11	MYO1G	MYO1G-201	Known	Known	None	0.05000000074505806	None	None	None	None
m54284U_191110_105540/36898551/ccs	PB_GM12878_R1	hg38_SIRV	chr14	55351366	55352982	+	1	1606	38984	342989	ENSG00000178974.9	ENCODEHT000342989	FBXO34	ENCODEHT000342989	Known	ISM	None	0.5	None	None	None	None
7791092c-6999-4e6b-9cdd-8c23fff3774a	ONT_GM12878_R2	hg38_SIRV	chr19	7697300	7688783	-	6	1126	49616	341666	ENSG00000104921.14	ENCODEHT000341666	FCER2	ENCODEHT000341666	Known	ISM	Suffix	0.10000000149011612	None	None	None	None
2f33c293-7f96-464d-9ddc-7f34f7bf4188	ONT_GM12878_R1	hg38_SIRV	chr5	112160877	112162305	+	3	343	16426	58604	ENSG00000224032.6	ENST00000508590.1	EPB41L4A-AS1	EPB41L4A-AS1-204	Known	Known	None	0.10000000149011612	None	None	None	None
m54284U_191111_172039/68749585/ccs	PB_GM12878_R2	hg38_SIRV	chr17	29393719	29392202	-	1	1518	80346	342999	ENCODEHG000080346	ENCODEHT000342999	ENCODEHG000080346	ENCODEHT000342999	Antisense	Antisense	None	0.10000000149011612	None	None	None	None
m54284U_191111_172039/34800095/ccs	PB_GM12878_R2	hg38_SIRV	chr16	46973670	46956383	-	9	1982	43903	153262	ENSG00000069345.11	ENST00000317089.9	DNAJA2	DNAJA2-201	Known	Known	None	0.15000000596046448	None	None	None	None
92b1821b-b87d-45bc-b845-8616b718f362	ONT_GM12878_R1	hg38_SIRV	chr14	55351416	55353354	+	1	1928	38984	342989	ENSG00000178974.9	ENCODEHT000342989	FBXO34	ENCODEHT000342989	Known	ISM	None	0.3499999940395355	None	None	None	None
m54284U_191110_105540/169478530/ccs	PB_GM12878_R1	hg38_SIRV	chr15	66504846	66499397	-	10	1350	41587	144315	ENSG00000174444.14	ENST00000307961.10	RPL4	RPL4-201	Known	Known	None	0.30000001192092896	None	None	None	None
d3bb4abd-4591-4c45-8e84-9090864bca68	ONT_GM12878_R2	hg38_SIRV	chrX	1389702	1386298	-	3	650	55765	340303	ENSG00000169100.13	ENCODEHT000340303	SLC25A6	ENCODEHT000340303	Known	ISM	Suffix	0.3499999940395355	None	None	None	None
m54284U_191111_172039/80610886/ccs	PB_GM12878_R2	hg38_SIRV	chr22	39319623	39312885	-	10	1293	55414	198040	ENSG00000100316.15	ENST00000216146.8	RPL3	RPL3-201	Known	Known	None	0.15000000596046448	None	None	None	None
m54284U_191111_172039/95027291/ccs	PB_GM12878_R2	hg38_SIRV	chr11	47215048	47239218	+	10	1742	31529	108758	ENSG00000134574.11	ENST00000256996.8	DDB2	DDB2-201	Known	Known	None	0.10000000149011612	None	None	None	None
m54284U_191110_105540/38798159/ccs	PB_GM12878_R1	hg38_SIRV	chr3	40457891	40461661	+	4	352	9865	342777	ENSG00000188846.13	ENCODEHT000342777	RPL14	ENCODEHT000342777	Known	ISM	Both	0.3499999940395355	None	None	None	None
m54284U_191111_172039/113181223/ccs	PB_GM12878_R2	hg38_SIRV	chr2	61888629	61868533	-	14	1901	6278	22047	ENSG00000115484.14	ENST00000394440.7	CCT4	CCT4-201	Known	Known	None	0.44999998807907104	None	None	None	None
m54284U_191110_105540/67438933/ccs	PB_GM12878_R1	hg38_SIRV	chr14	55351941	55353612	+	1	1660	38984	342989	ENSG00000178974.9	ENCODEHT000342989	FBXO34	ENCODEHT000342989	Known	ISM	None	0.3499999940395355	None	None	None	None
m54284U_191111_172039/79299714/ccs	PB_GM12878_R2	hg38_SIRV	chr4	105703804	105682632	-	7	1656	13825	342903	ENSG00000138785.14	ENCODEHT000342903	INTS12	ENCODEHT000342903	Known	ISM	Suffix	0.25	None	None	None	None
77f02d8b-7b5c-4ea8-a1a6-20d1524a55a0	ONT_GM12878_R2	hg38_SIRV	chr7	44971067	44962671	-	15	2288	21443	342386	ENSG00000136286.15	ENCODEHT000342386	MYO1G	ENCODEHT000342386	Known	ISM	Suffix	0.05000000074505806	None	None	None	None
93241c0d-f572-401f-98c2-423155018f1c	ONT_GM12878_R2	hg38_SIRV	chrX	1392108	1386310	-	4	1287	55765	340491	ENSG00000169100.13	ENCODEHT000340491	SLC25A6	ENCODEHT000340491	Known	NNC	None	0.3499999940395355	None	None	None	None
c9a769e3-a9c3-46a7-8381-00661d3ff38f	ONT_GM12878_R2	hg38_SIRV	chr19	7690463	7689026	-	3	806	49616	341620	ENSG00000104921.14	ENCODEHT000341620	FCER2	ENCODEHT000341620	Known	ISM	Suffix	0.10000000149011612	None	None	None	None
m54284U_191111_172039/48170322/ccs	PB_GM12878_R2	hg38_SIRV	chr1	23868296	23845099	-	8	2027	763	2767	ENSG00000179163.11	ENST00000374479.3	FUCA1	FUCA1-201	Known	Known	None	0.5	None	None	None	None
1649c35f-3e33-49d2-a184-deca458795ff	ONT_GM12878_R1	hg38_SIRV	chr14	55352004	55353577	+	1	1555	38984	342989	ENSG00000178974.9	ENCODEHT000342989	FBXO34	ENCODEHT000342989	Known	ISM	None	0.44999998807907104	None	None	None	None
m54284U_191111_172039/80676218/ccs	PB_GM12878_R2	hg38_SIRV	chr22	39319623	39312885	-	10	1293	55414	198040	ENSG00000100316.15	ENST00000216146.8	RPL3	RPL3-201	Known	Known	None	0.15000000596046448	None	None	None	None
m54284U_191110_105540/83954336/ccs	PB_GM12878_R1	hg38_SIRV	chr17	29393031	29392217	-	1	815	80346	342999	ENCODEHG000080346	ENCODEHT000342999	ENCODEHG000080346	ENCODEHT000342999	Antisense	Antisense	None	0.20000000298023224	None	None	None	None
m54284U_191111_172039/36375171/ccs	PB_GM12878_R2	hg38_SIRV	chr16	46973684	46956383	-	9	1997	43903	153262	ENSG00000069345.11	ENST00000317089.9	DNAJA2	DNAJA2-201	Known	Known	None	0.15000000596046448	None	None	None	None
b90da668-6ee5-420a-a706-df52fee1c44a	ONT_GM12878_R2	hg38_SIRV	chr15	66502694	66499398	-	7	931	41587	324709	ENSG00000174444.14	ENCODEHT000324709	RPL4	ENCODEHT000324709	Known	ISM	Suffix	0.30000001192092896	None	None	None	None
48809890-8ae1-4e49-8ea9-1946da1afc14	ONT_GM12878_R1	hg38_SIRV	chrX	1389702	1386299	-	3	663	55765	340303	ENSG00000169100.13	ENCODEHT000340303	SLC25A6	ENCODEHT000340303	Known	ISM	Suffix	0.30000001192092896	None	None	None	None
0bb0bafe-4d7f-44e5-8d5a-27074deec729	ONT_GM12878_R1	hg38_SIRV	chr14	55352014	55353153	+	1	1129	38984	342989	ENSG00000178974.9	ENCODEHT000342989	FBXO34	ENCODEHT000342989	Known	ISM	None	0.20000000298023224	None	None	None	None
e76ef0de-ea6d-487a-906c-2bb52df30002	ONT_GM12878_R1	hg38_SIRV	chr5	112160877	112162305	+	3	647	16426	58601	ENSG00000224032.6	ENST00000413221.6	EPB41L4A-AS1	EPB41L4A-AS1-201	Known	Known	None	0.10000000149011612	None	None	None	None
m54284U_191111_172039/114296482/ccs	PB_GM12878_R2	hg38_SIRV	chr2	61888589	61868533	-	14	1861	6278	22047	ENSG00000115484.14	ENST00000394440.7	CCT4	CCT4-201	Known	Known	None	0.44999998807907104	None	None	None	None
305fc722-1914-4d6d-ad0d-ca601afd0653	ONT_GM12878_R2	hg38_SIRV	chr7	44970701	44962668	-	14	2036	21443	343000	ENSG00000136286.15	ENCODEHT000343000	MYO1G	ENCODEHT000343000	Known	ISM	Suffix	0.05000000074505806	None	None	None	None
641e17c9-f03d-4c8f-95de-3493566b354c	ONT_GM12878_R1	hg38_SIRV	chrX	1392102	1386299	-	4	1293	55765	199333	ENSG00000169100.13	ENST00000381401.10	SLC25A6	SLC25A6-201	Known	Known	None	0.30000001192092896	None	None	None	None
m54284U_191111_172039/140774233/ccs	PB_GM12878_R2	hg38_SIRV	chr14	55352042	55353616	+	1	1564	38984	342989	ENSG00000178974.9	ENCODEHT000342989	FBXO34	ENCODEHT000342989	Known	ISM	None	0.3499999940395355	None	None	None	None
m54284U_191111_172039/20317009/ccs	PB_GM12878_R2	hg38_SIRV	chr11	47215049	47239222	+	6	1178	31529	108766	ENSG00000134574.11	ENST00000378600.7	DDB2	DDB2-202	Known	Known	None	0.20000000298023224	None	None	None	None
m54284U_191110_105540/39126052/ccs	PB_GM12878_R1	hg38_SIRV	chr3	40457889	40462273	+	5	699	9865	35810	ENSG00000188846.13	ENST00000479563.5	RPL14	RPL14-208	Known	Known	None	0.3499999940395355	None	None	None	None
m54284U_191110_105540/2557963/ccs	PB_GM12878_R1	hg38_SIRV	chr4	105708686	105682634	-	8	1708	13825	50916	ENSG00000138785.14	ENST00000340139.9	INTS12	INTS12-201	Known	Known	None	0.30000001192092896	None	None	None	None
m54284U_191111_172039/80677273/ccs	PB_GM12878_R2	hg38_SIRV	chr22	39319623	39312885	-	10	1293	55414	198040	ENSG00000100316.15	ENST00000216146.8	RPL3	RPL3-201	Known	Known	None	0.15000000596046448	None	None	None	None
a2b5e24c-522f-4528-b4b9-c435e85ca6e0	ONT_GM12878_R2	hg38_SIRV	chr19	7690111	7688780	-	2	676	49616	341611	ENSG00000104921.14	ENCODEHT000341611	FCER2	ENCODEHT000341611	Known	ISM	Suffix	0.10000000149011612	None	None	None	None
7cd12305-0311-4ccf-8752-657f13e84657	ONT_GM12878_R2	hg38_SIRV	chr15	66504833	66499401	-	10	1333	41587	323495	ENSG00000174444.14	ENCODEHT000323495	RPL4	ENCODEHT000323495	Known	NNC	None	0.44999998807907104	None	None	None	None
m54284U_191111_172039/49348855/ccs	PB_GM12878_R2	hg38_SIRV	chr1	23865610	23845094	-	7	1605	763	341785	ENSG00000179163.11	ENCODEHT000341785	FUCA1	ENCODEHT000341785	Known	ISM	Suffix	0.5	None	None	None	None
m54284U_191111_172039/40698718/ccs	PB_GM12878_R2	hg38_SIRV	chr17	29401400	29400928	-	1	473	80347	343001	ENCODEHG000080347	ENCODEHT000343001	ENCODEHG000080347	ENCODEHT000343001	Antisense	Antisense	None	1.0	None	None	None	None
m54284U_191111_172039/38470778/ccs	PB_GM12878_R2	hg38_SIRV	chr16	46973670	46956383	-	9	1983	43903	153262	ENSG00000069345.11	ENST00000317089.9	DNAJA2	DNAJA2-201	Known	Known	None	0.15000000596046448	None	None	None	None
93368f5a-7532-4815-b424-0d53a95d2e8e	ONT_GM12878_R1	hg38_SIRV	chr14	55352152	55353607	+	1	1440	38984	342989	ENSG00000178974.9	ENCODEHT000342989	FBXO34	ENCODEHT000342989	Known	ISM	None	0.3499999940395355	None	None	None	None
c40c65af-3ece-47d0-a6ae-ad5cfac6e297	ONT_GM12878_R1	hg38_SIRV	chrX	1392094	1386299	-	4	1276	55765	199333	ENSG00000169100.13	ENST00000381401.10	SLC25A6	SLC25A6-201	Known	Known	None	0.30000001192092896	None	None	None	None
m54284U_191111_172039/116656969/ccs	PB_GM12878_R2	hg38_SIRV	chr2	61888616	61868533	-	14	1888	6278	22047	ENSG00000115484.14	ENST00000394440.7	CCT4	CCT4-201	Known	Known	None	0.44999998807907104	None	None	None	None
m54284U_191111_172039/80677372/ccs	PB_GM12878_R2	hg38_SIRV	chr22	39319623	39312885	-	10	1293	55414	198040	ENSG00000100316.15	ENST00000216146.8	RPL3	RPL3-201	Known	Known	None	0.15000000596046448	None	None	None	None
b3f6bd01-ce86-42a8-abc9-851be31d966e	ONT_GM12878_R1	hg38_SIRV	chr5	112160877	112162297	+	2	1030	16426	58602	ENSG00000224032.6	ENST00000427306.2	EPB41L4A-AS1	EPB41L4A-AS1-202	Known	Known	None	0.25	None	None	None	None
de0ce012-45af-465a-a542-60c1abdbe1b3	ONT_GM12878_R2	hg38_SIRV	chr14	55352226	55353360	+	1	1110	38984	342989	ENSG00000178974.9	ENCODEHT000342989	FBXO34	ENCODEHT000342989	Known	ISM	None	0.30000001192092896	None	None	None	None
m54284U_191111_172039/173342905/ccs	PB_GM12878_R2	hg38_SIRV	chr11	47215049	47239216	+	10	1739	31529	108758	ENSG00000134574.11	ENST00000256996.8	DDB2	DDB2-201	Known	Known	None	0.10000000149011612	None	None	None	None
0f892640-363e-442f-8ba5-82dabc20edd8	ONT_GM12878_R1	hg38_SIRV	chrX	1392102	1386299	-	4	1288	55765	199333	ENSG00000169100.13	ENST00000381401.10	SLC25A6	SLC25A6-201	Known	Known	None	0.30000001192092896	None	None	None	None
a46fc8af-cf3e-445c-a790-240ec3b83e84	ONT_GM12878_R2	hg38_SIRV	chr19	7690190	7688780	-	2	761	49616	341611	ENSG00000104921.14	ENCODEHT000341611	FCER2	ENCODEHT000341611	Known	ISM	Suffix	0.10000000149011612	None	None	None	None
m54284U_191110_105540/39191279/ccs	PB_GM12878_R1	hg38_SIRV	chr3	40457889	40462277	+	5	706	9865	35810	ENSG00000188846.13	ENST00000479563.5	RPL14	RPL14-208	Known	Known	None	0.30000001192092896	None	None	None	None
c402d45d-678e-4983-8c45-367e8d89c883	ONT_GM12878_R1	hg38_SIRV	chr15	66503525	66499402	-	9	1281	41587	343002	ENSG00000174444.14	ENCODEHT000343002	RPL4	ENCODEHT000343002	Known	ISM	Suffix	0.4000000059604645	None	None	None	None
m54284U_191110_105540/12387926/ccs	PB_GM12878_R1	hg38_SIRV	chr4	105693324	105682634	-	4	1017	13825	342742	ENSG00000138785.14	ENCODEHT000342742	INTS12	ENCODEHT000342742	Known	ISM	Suffix	0.30000001192092896	None	None	None	None
bd12aed6-629c-42aa-a6a4-fbbf6ac60e4c	ONT_GM12878_R2	hg38_SIRV	chr7	44965080	44962668	-	5	661	21443	342353	ENSG00000136286.15	ENCODEHT000342353	MYO1G	ENCODEHT000342353	Known	ISM	Suffix	0.05000000074505806	None	None	None	None
b8a9e8c0-9c75-483d-a93e-fba4484413ae	ONT_GM12878_R1	hg38_SIRV	chr14	55352306	55353622	+	1	1306	38984	342989	ENSG00000178974.9	ENCODEHT000342989	FBXO34	ENCODEHT000342989	Known	ISM	None	0.4000000059604645	None	None	None	None
m54284U_191111_172039/80806046/ccs	PB_GM12878_R2	hg38_SIRV	chr22	39319623	39312885	-	10	1293	55414	198040	ENSG00000100316.15	ENST00000216146.8	RPL3	RPL3-201	Known	Known	None	0.15000000596046448	None	None	None	None
1def3846-0904-4b93-9a5f-d2951d08291b	ONT_GM12878_R1	hg38_SIRV	chrX	1392061	1386299	-	4	1245	55765	199333	ENSG00000169100.13	ENST00000381401.10	SLC25A6	SLC25A6-201	Known	Known	None	0.30000001192092896	None	None	None	None
m54284U_191111_172039/113968514/ccs	PB_GM12878_R2	hg38_SIRV	chr14	55352357	55353621	+	1	1254	38984	342989	ENSG00000178974.9	ENCODEHT000342989	FBXO34	ENCODEHT000342989	Known	ISM	None	0.4000000059604645	None	None	None	None
m54284U_191111_172039/50201901/ccs	PB_GM12878_R2	hg38_SIRV	chr1	23868299	23845099	-	8	2030	763	2767	ENSG00000179163.11	ENST00000374479.3	FUCA1	FUCA1-201	Known	Known	None	0.5	None	None	None	None
m54284U_191111_172039/39258400/ccs	PB_GM12878_R2	hg38_SIRV	chr16	46973677	46956383	-	9	1989	43903	153262	ENSG00000069345.11	ENST00000317089.9	DNAJA2	DNAJA2-201	Known	Known	None	0.15000000596046448	None	None	None	None
m54284U_191111_172039/118032497/ccs	PB_GM12878_R2	hg38_SIRV	chr2	61888595	61868533	-	14	1867	6278	22047	ENSG00000115484.14	ENST00000394440.7	CCT4	CCT4-201	Known	Known	None	0.44999998807907104	None	None	None	None
m54284U_191111_172039/11666908/ccs	PB_GM12878_R2	hg38_SIRV	chr17	29412867	29411433	-	1	1451	80348	343003	ENCODEHG000080348	ENCODEHT000343003	ENCODEHG000080348	ENCODEHT000343003	Antisense	Antisense	None	0.3499999940395355	None	None	None	None
m54284U_191110_105540/39323457/ccs	PB_GM12878_R1	hg38_SIRV	chr3	40457889	40462274	+	5	698	9865	35810	ENSG00000188846.13	ENST00000479563.5	RPL14	RPL14-208	Known	Known	None	0.3499999940395355	None	None	None	None
m54284U_191111_172039/13240899/ccs	PB_GM12878_R2	hg38_SIRV	chr11	47215050	47239214	+	10	1736	31529	108758	ENSG00000134574.11	ENST00000256996.8	DDB2	DDB2-201	Known	Known	None	0.10000000149011612	None	None	None	None
8218cc3b-122b-400e-8795-6308ce700949	ONT_GM12878_R2	hg38_SIRV	chr14	55352491	55353608	+	1	1107	38984	342989	ENSG00000178974.9	ENCODEHT000342989	FBXO34	ENCODEHT000342989	Known	ISM	None	0.3499999940395355	None	None	None	None
66fde7d9-bb33-4143-a0d3-28db541da3bc	ONT_GM12878_R1	hg38_SIRV	chrX	1392102	1386299	-	4	1276	55765	199333	ENSG00000169100.13	ENST00000381401.10	SLC25A6	SLC25A6-201	Known	Known	None	0.30000001192092896	None	None	None	None
b3468bbc-89ee-47cc-9a4b-c69053beaae7	ONT_GM12878_R2	hg38_SIRV	chr19	7697553	7688786	-	7	1154	49616	341640	ENSG00000104921.14	ENCODEHT000341640	FCER2	ENCODEHT000341640	Known	ISM	Suffix	0.10000000149011612	None	None	None	None
6ac6da31-d2c5-487f-a31c-7ad605f49ef3	ONT_GM12878_R2	hg38_SIRV	chr7	44970876	44962671	-	15	2104	21443	342386	ENSG00000136286.15	ENCODEHT000342386	MYO1G	ENCODEHT000342386	Known	ISM	Suffix	0.05000000074505806	None	None	None	None
m54284U_191111_172039/80872581/ccs	PB_GM12878_R2	hg38_SIRV	chr22	39319619	39312885	-	10	1289	55414	198040	ENSG00000100316.15	ENST00000216146.8	RPL3	RPL3-201	Known	Known	None	0.15000000596046448	None	None	None	None
6ed66ae4-e53b-4537-8b06-1cc5a8561e58	ONT_GM12878_R2	hg38_SIRV	chr5	112160877	112162305	+	3	653	16426	58601	ENSG00000224032.6	ENST00000413221.6	EPB41L4A-AS1	EPB41L4A-AS1-201	Known	Known	None	0.10000000149011612	None	None	None	None
b286fdae-9b92-4f46-a5a4-a52d86aededc	ONT_GM12878_R1	hg38_SIRV	chr15	66503126	66499465	-	8	1083	41587	323524	ENSG00000174444.14	ENCODEHT000323524	RPL4	ENCODEHT000323524	Known	ISM	Suffix	0.4000000059604645	None	None	None	None
e850a0e6-04c1-474c-bad5-7e011b0ce81b	ONT_GM12878_R2	hg38_SIRV	chr14	55352589	55353622	+	1	1023	38984	342989	ENSG00000178974.9	ENCODEHT000342989	FBXO34	ENCODEHT000342989	Known	ISM	None	0.4000000059604645	None	None	None	None
18040f17-13f7-4fe0-a0f5-cab2fd4a9cd0	ONT_GM12878_R1	hg38_SIRV	chrX	1392100	1386299	-	4	1282	55765	199333	ENSG00000169100.13	ENST00000381401.10	SLC25A6	SLC25A6-201	Known	Known	None	0.30000001192092896	None	None	None	None
m54284U_191110_105540/32311730/ccs	PB_GM12878_R1	hg38_SIRV	chr4	105708667	105682634	-	7	1527	13825	50917	ENSG00000138785.14	ENST00000451321.6	INTS12	INTS12-206	Known	Known	None	0.30000001192092896	None	None	None	None
f35281e1-7866-4a72-b1b8-2702e20e970a	ONT_GM12878_R1	hg38_SIRV	chr14	55352698	55353623	+	1	907	38984	342989	ENSG00000178974.9	ENCODEHT000342989	FBXO34	ENCODEHT000342989	Known	ISM	None	0.3499999940395355	None	None	None	None
m54284U_191111_172039/121439238/ccs	PB_GM12878_R2	hg38_SIRV	chr2	61888620	61868533	-	14	1892	6278	22047	ENSG00000115484.14	ENST00000394440.7	CCT4	CCT4-201	Known	Known	None	0.44999998807907104	None	None	None	None
m54284U_191110_105540/39585021/ccs	PB_GM12878_R1	hg38_SIRV	chr3	40457889	40462283	+	5	711	9865	35810	ENSG00000188846.13	ENST00000479563.5	RPL14	RPL14-208	Known	Known	None	0.30000001192092896	None	None	None	None
m54284U_191111_172039/39323247/ccs	PB_GM12878_R2	hg38_SIRV	chr16	46973668	46956383	-	9	1981	43903	153262	ENSG00000069345.11	ENST00000317089.9	DNAJA2	DNAJA2-201	Known	Known	None	0.15000000596046448	None	None	None	None
m54284U_191111_172039/51644554/ccs	PB_GM12878_R2	hg38_SIRV	chr1	23868290	23845099	-	8	2015	763	2767	ENSG00000179163.11	ENST00000374479.3	FUCA1	FUCA1-201	Known	Known	None	0.5	None	None	None	None
m54284U_191111_172039/80937419/ccs	PB_GM12878_R2	hg38_SIRV	chr22	39319623	39312885	-	10	1293	55414	198040	ENSG00000100316.15	ENST00000216146.8	RPL3	RPL3-201	Known	Known	None	0.15000000596046448	None	None	None	None
5d107e9e-f58c-4ae5-8a16-1920283c251f	ONT_GM12878_R1	hg38_SIRV	chr11	47215050	47239212	+	10	1701	31529	108758	ENSG00000134574.11	ENST00000256996.8	DDB2	DDB2-201	Known	Known	None	0.15000000596046448	None	None	None	None
dcb08c3e-c134-46c0-8ac9-f95160d1a5c1	ONT_GM12878_R1	hg38_SIRV	chrX	1392091	1386299	-	4	1282	55765	199333	ENSG00000169100.13	ENST00000381401.10	SLC25A6	SLC25A6-201	Known	Known	None	0.30000001192092896	None	None	None	None
b07a6376-c227-4d3f-a2c1-cdec17c083bd	ONT_GM12878_R2	hg38_SIRV	chr14	55352716	55353629	+	1	903	38984	342989	ENSG00000178974.9	ENCODEHT000342989	FBXO34	ENCODEHT000342989	Known	ISM	None	0.20000000298023224	None	None	None	None
559af857-ea48-464e-b49e-f03b89eacf65	ONT_GM12878_R2	hg38_SIRV	chr7	44964498	44962670	-	4	581	21443	342407	ENSG00000136286.15	ENCODEHT000342407	MYO1G	ENCODEHT000342407	Known	ISM	Suffix	0.05000000074505806	None	None	None	None
m54284U_191111_172039/50792747/ccs	PB_GM12878_R2	hg38_SIRV	chr15	66504844	66499403	-	10	1342	41587	144315	ENSG00000174444.14	ENST00000307961.10	RPL4	RPL4-201	Known	Known	None	0.3499999940395355	None	None	None	None
m54284U_191111_172039/177078677/ccs	PB_GM12878_R2	hg38_SIRV	chr17	29417627	29417032	-	1	596	80349	343004	ENCODEHG000080349	ENCODEHT000343004	ENCODEHG000080349	ENCODEHT000343004	Antisense	Antisense	None	0.800000011920929	None	None	None	None
f216a346-b2c2-4e3d-9fe8-5942e5b9cc83	ONT_GM12878_R2	hg38_SIRV	chr19	7690137	7688780	-	2	708	49616	341611	ENSG00000104921.14	ENCODEHT000341611	FCER2	ENCODEHT000341611	Known	ISM	Suffix	0.10000000149011612	None	None	None	None
3131ab67-9a08-48b3-9bbc-c9b4927efbd6	ONT_GM12878_R2	hg38_SIRV	chr14	55352812	55353624	+	1	789	38984	342989	ENSG00000178974.9	ENCODEHT000342989	FBXO34	ENCODEHT000342989	Known	ISM	None	0.30000001192092896	None	None	None	None
m54284U_191110_105540/39585542/ccs	PB_GM12878_R1	hg38_SIRV	chr3	40457889	40462243	+	5	666	9865	35810	ENSG00000188846.13	ENST00000479563.5	RPL14	RPL14-208	Known	Known	None	0.5	None	None	None	None
61943808-e620-4ec8-a437-c490833853a5	ONT_GM12878_R1	hg38_SIRV	chrX	1392102	1386299	-	4	1271	55765	199333	ENSG00000169100.13	ENST00000381401.10	SLC25A6	SLC25A6-201	Known	Known	None	0.30000001192092896	None	None	None	None
762ecfc9-972c-4201-bab2-0050c39fa164	ONT_GM12878_R2	hg38_SIRV	chr5	112160877	112162305	+	3	647	16426	58601	ENSG00000224032.6	ENST00000413221.6	EPB41L4A-AS1	EPB41L4A-AS1-201	Known	Known	None	0.10000000149011612	None	None	None	None
m54284U_191111_172039/80937545/ccs	PB_GM12878_R2	hg38_SIRV	chr22	39319617	39312885	-	10	1287	55414	198040	ENSG00000100316.15	ENST00000216146.8	RPL3	RPL3-201	Known	Known	None	0.15000000596046448	None	None	None	None
m54284U_191110_105540/36898847/ccs	PB_GM12878_R1	hg38_SIRV	chr4	105708686	105682634	-	7	1546	13825	50917	ENSG00000138785.14	ENST00000451321.6	INTS12	INTS12-206	Known	Known	None	0.30000001192092896	None	None	None	None
m54284U_191111_172039/122422972/ccs	PB_GM12878_R2	hg38_SIRV	chr2	61888522	61868533	-	14	1794	6278	22047	ENSG00000115484.14	ENST00000394440.7	CCT4	CCT4-201	Known	Known	None	0.44999998807907104	None	None	None	None
19d34bd5-cc17-483b-a160-d2d1b04d4ea3	ONT_GM12878_R1	hg38_SIRV	chr14	55352829	55353622	+	1	782	38984	342989	ENSG00000178974.9	ENCODEHT000342989	FBXO34	ENCODEHT000342989	Known	ISM	None	0.4000000059604645	None	None	None	None
m54284U_191111_172039/39847664/ccs	PB_GM12878_R2	hg38_SIRV	chr16	46973670	46956383	-	9	1983	43903	153262	ENSG00000069345.11	ENST00000317089.9	DNAJA2	DNAJA2-201	Known	Known	None	0.15000000596046448	None	None	None	None
34f01a5d-e99a-4052-8e6b-e79c0a2d8d46	ONT_GM12878_R2	hg38_SIRV	chr7	44966269	44962836	-	7	1083	21443	342356	ENSG00000136286.15	ENCODEHT000342356	MYO1G	ENCODEHT000342356	Known	ISM	Suffix	0.05000000074505806	None	None	None	None
3defb98b-010c-412e-a5ad-dff2c5b3c142	ONT_GM12878_R1	hg38_SIRV	chr11	47215050	47239195	+	10	1717	31529	108758	ENSG00000134574.11	ENST00000256996.8	DDB2	DDB2-201	Known	Known	None	0.44999998807907104	None	None	None	None
m54284U_191111_172039/54067355/ccs	PB_GM12878_R2	hg38_SIRV	chr1	23865596	23845094	-	7	1591	763	341785	ENSG00000179163.11	ENCODEHT000341785	FUCA1	ENCODEHT000341785	Known	ISM	Suffix	0.5	None	None	None	None
ae7b01bd-b22e-4c71-9db2-1839bc69a47b	ONT_GM12878_R2	hg38_SIRV	chr14	55352941	55353622	+	1	671	38984	342989	ENSG00000178974.9	ENCODEHT000342989	FBXO34	ENCODEHT000342989	Known	ISM	None	0.4000000059604645	None	None	None	None
00ea2b0e-0fce-41d5-b9ce-ef187e7d9dc5	ONT_GM12878_R1	hg38_SIRV	chrX	1392141	1386299	-	4	1322	55765	199333	ENSG00000169100.13	ENST00000381401.10	SLC25A6	SLC25A6-201	Known	Known	None	0.30000001192092896	None	None	None	None
m54284U_191111_172039/122094786/ccs	PB_GM12878_R2	hg38_SIRV	chr15	66504842	66499404	-	10	1321	41587	144315	ENSG00000174444.14	ENST00000307961.10	RPL4	RPL4-201	Known	Known	None	0.30000001192092896	None	None	None	None
m54284U_191111_172039/80939437/ccs	PB_GM12878_R2	hg38_SIRV	chr22	39319623	39312885	-	10	1293	55414	198040	ENSG00000100316.15	ENST00000216146.8	RPL3	RPL3-201	Known	Known	None	0.15000000596046448	None	None	None	None
0956ce64-9ac2-417f-aa66-05e29a8e04d6	ONT_GM12878_R2	hg38_SIRV	chr14	55352948	55353377	+	1	419	38984	342989	ENSG00000178974.9	ENCODEHT000342989	FBXO34	ENCODEHT000342989	Known	ISM	None	0.3499999940395355	None	None	None	None
5da68337-f021-4b9f-b600-4de354b62a0b	ONT_GM12878_R2	hg38_SIRV	chr7	44970710	44962841	-	14	1999	21443	342355	ENSG00000136286.15	ENCODEHT000342355	MYO1G	ENCODEHT000342355	Known	ISM	Suffix	0.05000000074505806	None	None	None	None
m54284U_191111_172039/156697630/ccs	PB_GM12878_R2	hg38_SIRV	chr17	29433530	29431825	-	1	1710	80350	343005	ENCODEHG000080350	ENCODEHT000343005	ENCODEHG000080350	ENCODEHT000343005	Antisense	Antisense	None	1.0	None	None	None	None
549aecfb-f6d3-4769-a6f6-815908c58cf8	ONT_GM12878_R2	hg38_SIRV	chrX	1392102	1386299	-	4	1278	55765	199333	ENSG00000169100.13	ENST00000381401.10	SLC25A6	SLC25A6-201	Known	Known	None	0.30000001192092896	None	None	None	None
m54284U_191110_105540/39848697/ccs	PB_GM12878_R1	hg38_SIRV	chr3	40457889	40462273	+	5	699	9865	35810	ENSG00000188846.13	ENST00000479563.5	RPL14	RPL14-208	Known	Known	None	0.3499999940395355	None	None	None	None
8606b9c1-d3e6-47b5-9272-e151d5d022ad	ONT_GM12878_R2	hg38_SIRV	chr19	7696948	7688781	-	4	996	49616	341724	ENSG00000104921.14	ENCODEHT000341724	FCER2	ENCODEHT000341724	Known	ISM	Suffix	0.10000000149011612	None	None	None	None
m54284U_191110_105540/38865312/ccs	PB_GM12878_R1	hg38_SIRV	chr4	105708652	105682634	-	8	1674	13825	50916	ENSG00000138785.14	ENST00000340139.9	INTS12	INTS12-201	Known	Known	None	0.30000001192092896	None	None	None	None
5b446358-df74-4844-8e45-41de83977c8c	ONT_GM12878_R2	hg38_SIRV	chr14	55353304	55353626	+	1	312	38984	342989	ENSG00000178974.9	ENCODEHT000342989	FBXO34	ENCODEHT000342989	Known	ISM	None	0.30000001192092896	None	None	None	None
m54284U_191111_172039/122685671/ccs	PB_GM12878_R2	hg38_SIRV	chr2	61888613	61868533	-	14	1885	6278	22047	ENSG00000115484.14	ENST00000394440.7	CCT4	CCT4-201	Known	Known	None	0.44999998807907104	None	None	None	None
m54284U_191111_172039/39977308/ccs	PB_GM12878_R2	hg38_SIRV	chr16	46973683	46956383	-	9	1996	43903	153262	ENSG00000069345.11	ENST00000317089.9	DNAJA2	DNAJA2-201	Known	Known	None	0.15000000596046448	None	None	None	None
6a8c56d1-8a97-4c61-928a-cac298a34918	ONT_GM12878_R2	hg38_SIRV	chrX	1389766	1386299	-	3	711	55765	340303	ENSG00000169100.13	ENCODEHT000340303	SLC25A6	ENCODEHT000340303	Known	ISM	Suffix	0.30000001192092896	None	None	None	None
3b771eff-89c8-44f7-8db2-c5a8300d926b	ONT_GM12878_R2	hg38_SIRV	chr15	66501890	66499404	-	6	835	41587	323493	ENSG00000174444.14	ENCODEHT000323493	RPL4	ENCODEHT000323493	Known	ISM	Suffix	0.30000001192092896	None	None	None	None
d8f7cf1a-902e-4262-8d11-c1163cf763f8	ONT_GM12878_R2	hg38_SIRV	chr11	47215050	47239208	+	9	1704	31529	343006	ENSG00000134574.11	ENCODEHT000343006	DDB2	ENCODEHT000343006	Known	NIC	None	0.15000000596046448	None	None	None	None
17ced980-67db-4737-a731-1a55bb0b9b23	ONT_GM12878_R2	hg38_SIRV	chr5	112160877	112162259	+	3	601	16426	58601	ENSG00000224032.6	ENST00000413221.6	EPB41L4A-AS1	EPB41L4A-AS1-201	Known	Known	None	0.5	None	None	None	None
m54284U_191111_172039/81004073/ccs	PB_GM12878_R2	hg38_SIRV	chr22	39318593	39312885	-	9	1265	55414	198037	ENSG00000100316.15	ENST00000401609.5	RPL3	RPL3-202	Known	Known	None	0.15000000596046448	None	None	None	None
m54284U_191111_172039/56557893/ccs	PB_GM12878_R2	hg38_SIRV	chr1	23868288	23845099	-	8	2019	763	2767	ENSG00000179163.11	ENST00000374479.3	FUCA1	FUCA1-201	Known	Known	None	0.5	None	None	None	None
44c9cf56-b28b-4189-b383-6f593c837a94	ONT_GM12878_R2	hg38_SIRV	chr7	44979000	44962668	-	22	3167	21443	75475	ENSG00000136286.15	ENST00000258787.11	MYO1G	MYO1G-201	Known	Known	None	0.05000000074505806	None	None	None	None
013c298e-2de6-4ae6-8bd1-165335c53702	ONT_GM12878_R2	hg38_SIRV	chr14	55353341	55353622	+	1	270	38984	342989	ENSG00000178974.9	ENCODEHT000342989	FBXO34	ENCODEHT000342989	Known	ISM	None	0.4000000059604645	None	None	None	None
5ad64ec0-a84a-4138-af48-3dedf8ba17a3	ONT_GM12878_R2	hg38_SIRV	chr19	7702062	7688780	-	11	1514	49616	176727	ENSG00000104921.14	ENST00000346664.9	FCER2	FCER2-201	Known	Known	None	0.10000000149011612	None	None	None	None
74974299-9740-4de0-8545-21416df0731e	ONT_GM12878_R2	hg38_SIRV	chrX	1392102	1386299	-	4	1279	55765	199333	ENSG00000169100.13	ENST00000381401.10	SLC25A6	SLC25A6-201	Known	Known	None	0.30000001192092896	None	None	None	None
m54284U_191111_172039/81005272/ccs	PB_GM12878_R2	hg38_SIRV	chr22	39319623	39312885	-	10	1293	55414	198040	ENSG00000100316.15	ENST00000216146.8	RPL3	RPL3-201	Known	Known	None	0.15000000596046448	None	None	None	None
ef80cf32-79e1-4db5-9b19-bde22b37ebcb	ONT_GM12878_R2	hg38_SIRV	chr19	7689224	7688845	-	1	406	49616	341629	ENSG00000104921.14	ENCODEHT000341629	FCER2	ENCODEHT000341629	Known	Genomic	None	0.10000000149011612	None	None	None	None
m54284U_191110_105540/39978559/ccs	PB_GM12878_R1	hg38_SIRV	chr3	40457889	40462271	+	5	695	9865	35810	ENSG00000188846.13	ENST00000479563.5	RPL14	RPL14-208	Known	Known	None	0.3499999940395355	None	None	None	None
m54284U_191111_172039/40371347/ccs	PB_GM12878_R2	hg38_SIRV	chr16	46973670	46956383	-	9	1983	43903	153262	ENSG00000069345.11	ENST00000317089.9	DNAJA2	DNAJA2-201	Known	Known	None	0.15000000596046448	None	None	None	None
m54284U_191111_172039/123142443/ccs	PB_GM12878_R2	hg38_SIRV	chr2	61888619	61868533	-	14	1891	6278	22047	ENSG00000115484.14	ENST00000394440.7	CCT4	CCT4-201	Known	Known	None	0.44999998807907104	None	None	None	None
09672c43-8b74-495e-bedc-8d29a717de70	ONT_GM12878_R2	hg38_SIRV	chr19	7689466	7688845	-	1	648	49616	341629	ENSG00000104921.14	ENCODEHT000341629	FCER2	ENCODEHT000341629	Known	Genomic	None	0.10000000149011612	None	None	None	None
m54284U_191110_105540/42797738/ccs	PB_GM12878_R1	hg38_SIRV	chr4	105708670	105682634	-	7	1530	13825	50917	ENSG00000138785.14	ENST00000451321.6	INTS12	INTS12-206	Known	Known	None	0.30000001192092896	None	None	None	None
f355d6cf-fa91-49fa-b951-c52d3c6c0396	ONT_GM12878_R2	hg38_SIRV	chrX	1392091	1386299	-	4	1271	55765	199333	ENSG00000169100.13	ENST00000381401.10	SLC25A6	SLC25A6-201	Known	Known	None	0.30000001192092896	None	None	None	None
m54284U_191111_172039/81069245/ccs	PB_GM12878_R2	hg38_SIRV	chr22	39319623	39312885	-	10	1293	55414	198040	ENSG00000100316.15	ENST00000216146.8	RPL3	RPL3-201	Known	Known	None	0.15000000596046448	None	None	None	None
m54284U_191110_105540/78645483/ccs	PB_GM12878_R1	hg38_SIRV	chr14	55359720	55356640	-	1	3079	80351	343007	ENCODEHG000080351	ENCODEHT000343007	ENCODEHG000080351	ENCODEHT000343007	Antisense	Antisense	None	0.8999999761581421	None	None	None	None
68913849-d173-45cd-8912-b88abc860a2f	ONT_GM12878_R2	hg38_SIRV	chr7	44970647	44962668	-	14	1963	21443	343008	ENSG00000136286.15	ENCODEHT000343008	MYO1G	ENCODEHT000343008	Known	ISM	Suffix	0.05000000074505806	None	None	None	None
m54284U_191111_172039/98765357/ccs	PB_GM12878_R2	hg38_SIRV	chr17	29454152	29453178	-	1	975	80352	343009	ENCODEHG000080352	ENCODEHT000343009	ENCODEHG000080352	ENCODEHT000343009	Antisense	Antisense	None	0.949999988079071	None	None	None	None
63685336-5621-4ca8-8ae9-8d6ce6bf9e95	ONT_GM12878_R2	hg38_SIRV	chr15	66503253	66499409	-	8	1116	41587	323564	ENSG00000174444.14	ENCODEHT000323564	RPL4	ENCODEHT000323564	Known	ISM	Suffix	0.30000001192092896	None	None	None	None
317f5a4c-d516-4333-95cb-1c2a32f47eeb	ONT_GM12878_R2	hg38_SIRV	chr19	7689469	7688845	-	1	670	49616	341629	ENSG00000104921.14	ENCODEHT000341629	FCER2	ENCODEHT000341629	Known	Genomic	None	0.10000000149011612	None	None	None	None
m54284U_191111_172039/59377383/ccs	PB_GM12878_R2	hg38_SIRV	chr1	23865604	23845094	-	7	1599	763	341785	ENSG00000179163.11	ENCODEHT000341785	FUCA1	ENCODEHT000341785	Known	ISM	Suffix	0.5	None	None	None	None
b27a757a-f366-4601-a0af-b26b80415786	ONT_GM12878_R2	hg38_SIRV	chr5	112160877	112162292	+	3	634	16426	58601	ENSG00000224032.6	ENST00000413221.6	EPB41L4A-AS1	EPB41L4A-AS1-201	Known	Known	None	0.4000000059604645	None	None	None	None
m54284U_191110_105540/9437986/ccs	PB_GM12878_R1	hg38_SIRV	chr11	47215051	47239216	+	10	1737	31529	108758	ENSG00000134574.11	ENST00000256996.8	DDB2	DDB2-201	Known	Known	None	0.10000000149011612	None	None	None	None
ee58293c-25a9-4a35-a7ef-8bb0f3320126	ONT_GM12878_R2	hg38_SIRV	chrX	1392076	1386299	-	4	1267	55765	199333	ENSG00000169100.13	ENST00000381401.10	SLC25A6	SLC25A6-201	Known	Known	None	0.30000001192092896	None	None	None	None
m54284U_191111_172039/81133638/ccs	PB_GM12878_R2	hg38_SIRV	chr22	39319623	39312885	-	10	1293	55414	198040	ENSG00000100316.15	ENST00000216146.8	RPL3	RPL3-201	Known	Known	None	0.15000000596046448	None	None	None	None
e3326bbd-7e71-4ec3-b65c-31fcb2c11d56	ONT_GM12878_R2	hg38_SIRV	chrX	1387428	1386299	-	2	600	55765	340295	ENSG00000169100.13	ENCODEHT000340295	SLC25A6	ENCODEHT000340295	Known	ISM	Suffix	0.30000001192092896	None	None	None	None
m54284U_191110_105540/40044352/ccs	PB_GM12878_R1	hg38_SIRV	chr3	40457889	40462275	+	5	704	9865	35810	ENSG00000188846.13	ENST00000479563.5	RPL14	RPL14-208	Known	Known	None	0.3499999940395355	None	None	None	None
m54284U_191111_172039/30016786/ccs	PB_GM12878_R2	hg38_SIRV	chr11	47215038	47217411	+	1	2326	31529	342891	ENSG00000134574.11	ENCODEHT000342891	DDB2	ENCODEHT000342891	Known	Genomic	None	0.699999988079071	None	None	None	None
m54284U_191111_172039/46531184/ccs	PB_GM12878_R2	hg38_SIRV	chr16	46973653	46956383	-	9	1966	43903	153262	ENSG00000069345.11	ENST00000317089.9	DNAJA2	DNAJA2-201	Known	Known	None	0.15000000596046448	None	None	None	None
m54284U_191111_172039/124127858/ccs	PB_GM12878_R2	hg38_SIRV	chr2	61888612	61868533	-	14	1884	6278	22047	ENSG00000115484.14	ENST00000394440.7	CCT4	CCT4-201	Known	Known	None	0.44999998807907104	None	None	None	None
m54284U_191110_105540/47581363/ccs	PB_GM12878_R1	hg38_SIRV	chr4	105708653	105682634	-	7	1513	13825	50917	ENSG00000138785.14	ENST00000451321.6	INTS12	INTS12-206	Known	Known	None	0.30000001192092896	None	None	None	None
0f0dbcfd-1ae7-4ce4-87ad-6d71a27718eb	ONT_GM12878_R2	hg38_SIRV	chr19	7702103	7688780	-	11	1549	49616	176727	ENSG00000104921.14	ENST00000346664.9	FCER2	FCER2-201	Known	Known	None	0.10000000149011612	None	None	None	None
6dda9846-e63a-4d5f-9eb0-f95b373ebbce	ONT_GM12878_R2	hg38_SIRV	chrX	1392102	1386299	-	4	1282	55765	199333	ENSG00000169100.13	ENST00000381401.10	SLC25A6	SLC25A6-201	Known	Known	None	0.30000001192092896	None	None	None	None
m54284U_191111_172039/81135464/ccs	PB_GM12878_R2	hg38_SIRV	chr22	39319623	39312885	-	10	1293	55414	198040	ENSG00000100316.15	ENST00000216146.8	RPL3	RPL3-201	Known	Known	None	0.15000000596046448	None	None	None	None
d6abb2c4-c87c-4bc3-ad8c-a308a62e6486	ONT_GM12878_R2	hg38_SIRV	chr15	66503529	66499405	-	9	1284	41587	323457	ENSG00000174444.14	ENCODEHT000323457	RPL4	ENCODEHT000323457	Known	ISM	Suffix	0.30000001192092896	None	None	None	None
a901b0ba-ac53-43f0-ab64-79f72dfc6a33	ONT_GM12878_R2	hg38_SIRV	chr7	44969505	44962669	-	11	1627	21443	342424	ENSG00000136286.15	ENCODEHT000342424	MYO1G	ENCODEHT000342424	Known	ISM	Suffix	0.05000000074505806	None	None	None	None
7515b395-1b1f-471e-bf8d-59d820d7b0fe	ONT_GM12878_R2	hg38_SIRV	chr14	55367929	55366391	-	1	1533	38989	343010	ENSG00000126775.8	ENCODEHT000343010	ATG14	ENCODEHT000343010	Known	Genomic	None	0.10000000149011612	None	None	None	None
848b49b7-d376-4ed0-a63e-bbada2432773	ONT_GM12878_R2	hg38_SIRV	chrX	1392094	1386299	-	4	1278	55765	199333	ENSG00000169100.13	ENST00000381401.10	SLC25A6	SLC25A6-201	Known	Known	None	0.30000001192092896	None	None	None	None
m54284U_191111_172039/67175611/ccs	PB_GM12878_R2	hg38_SIRV	chr1	23868291	23845099	-	8	2022	763	2767	ENSG00000179163.11	ENST00000374479.3	FUCA1	FUCA1-201	Known	Known	None	0.5	None	None	None	None
a276712b-bf21-4896-b17a-1b13b347fb64	ONT_GM12878_R2	hg38_SIRV	chr5	112160877	112162306	+	3	655	16426	58601	ENSG00000224032.6	ENST00000413221.6	EPB41L4A-AS1	EPB41L4A-AS1-201	Known	Known	None	0.15000000596046448	None	None	None	None
m54284U_191111_172039/81199446/ccs	PB_GM12878_R2	hg38_SIRV	chr22	39319623	39312884	-	7	2612	55414	337731	ENSG00000100316.15	ENCODEHT000337731	RPL3	ENCODEHT000337731	Known	NIC	None	0.15000000596046448	None	None	None	None
m54284U_191110_105540/41222747/ccs	PB_GM12878_R1	hg38_SIRV	chr3	40457889	40462367	+	5	793	9865	35810	ENSG00000188846.13	ENST00000479563.5	RPL14	RPL14-208	Known	Known	None	0.05000000074505806	None	None	None	None
m54284U_191111_172039/148965309/ccs	PB_GM12878_R2	hg38_SIRV	chr11	47215051	47239216	+	10	1737	31529	108758	ENSG00000134574.11	ENST00000256996.8	DDB2	DDB2-201	Known	Known	None	0.10000000149011612	None	None	None	None
m54284U_191111_172039/92931073/ccs	PB_GM12878_R2	hg38_SIRV	chr17	29466740	29465865	-	1	876	80353	343011	ENCODEHG000080353	ENCODEHT000343011	ENCODEHG000080353	ENCODEHT000343011	Antisense	Antisense	None	1.0	None	None	None	None
08fdc6f3-1c79-492f-b622-5d8fad1ec826	ONT_GM12878_R2	hg38_SIRV	chrX	1389718	1386299	-	3	679	55765	340303	ENSG00000169100.13	ENCODEHT000340303	SLC25A6	ENCODEHT000340303	Known	ISM	Suffix	0.30000001192092896	None	None	None	None
m54284U_191111_172039/46794947/ccs	PB_GM12878_R2	hg38_SIRV	chr16	46973648	46956383	-	9	1961	43903	153262	ENSG00000069345.11	ENST00000317089.9	DNAJA2	DNAJA2-201	Known	Known	None	0.15000000596046448	None	None	None	None
m54284U_191111_172039/126618292/ccs	PB_GM12878_R2	hg38_SIRV	chr2	61888613	61868533	-	14	1885	6278	22047	ENSG00000115484.14	ENST00000394440.7	CCT4	CCT4-201	Known	Known	None	0.44999998807907104	None	None	None	None
de7449a7-c05d-4f57-ba4d-5a919710b149	ONT_GM12878_R2	hg38_SIRV	chr14	55368060	55366394	-	1	1467	38989	343010	ENSG00000126775.8	ENCODEHT000343010	ATG14	ENCODEHT000343010	Known	Genomic	None	0.15000000596046448	None	None	None	None
f77ff034-9871-49a7-b6c5-81a23eff65da	ONT_GM12878_R2	hg38_SIRV	chr19	7690153	7688780	-	2	724	49616	341611	ENSG00000104921.14	ENCODEHT000341611	FCER2	ENCODEHT000341611	Known	ISM	Suffix	0.10000000149011612	None	None	None	None
m54284U_191110_105540/55313463/ccs	PB_GM12878_R1	hg38_SIRV	chr4	105708672	105682634	-	7	1532	13825	50917	ENSG00000138785.14	ENST00000451321.6	INTS12	INTS12-206	Known	Known	None	0.30000001192092896	None	None	None	None
949cf80a-ed77-4044-a5a1-453aaeca8f01	ONT_GM12878_R2	hg38_SIRV	chr7	44966863	44962671	-	8	1322	21443	342390	ENSG00000136286.15	ENCODEHT000342390	MYO1G	ENCODEHT000342390	Known	ISM	Suffix	0.05000000074505806	None	None	None	None
59fb4bd5-b341-47f0-bd3d-d1fdda5245a2	ONT_GM12878_R2	hg38_SIRV	chr15	66504835	66499406	-	10	1322	41587	343012	ENSG00000174444.14	ENCODEHT000343012	RPL4	ENCODEHT000343012	Known	NIC	None	0.25	None	None	None	None
m54284U_191111_172039/81200299/ccs	PB_GM12878_R2	hg38_SIRV	chr22	39319623	39312885	-	10	1293	55414	198040	ENSG00000100316.15	ENST00000216146.8	RPL3	RPL3-201	Known	Known	None	0.15000000596046448	None	None	None	None
5387a599-562a-49bd-bbc1-5d68f4ea721c	ONT_GM12878_R2	hg38_SIRV	chrX	1390076	1386299	-	3	1030	55765	340303	ENSG00000169100.13	ENCODEHT000340303	SLC25A6	ENCODEHT000340303	Known	ISM	Suffix	0.30000001192092896	None	None	None	None
8e72be95-652a-4323-8937-ebdb3d6b16af	ONT_GM12878_R1	hg38_SIRV	chr14	55367762	55366403	-	1	1154	38989	343010	ENSG00000126775.8	ENCODEHT000343010	ATG14	ENCODEHT000343010	Known	Genomic	None	0.25	None	None	None	None
2c033bed-b38a-4fc0-8762-224b43248589	ONT_GM12878_R2	hg38_SIRV	chr19	7702133	7688780	-	11	1589	49616	176728	ENSG00000104921.14	ENST00000597921.5	FCER2	FCER2-205	Known	Known	None	0.10000000149011612	None	None	None	None
m54284U_191111_172039/67635317/ccs	PB_GM12878_R2	hg38_SIRV	chr1	23865640	23845094	-	7	1635	763	341785	ENSG00000179163.11	ENCODEHT000341785	FUCA1	ENCODEHT000341785	Known	ISM	Suffix	0.5	None	None	None	None
m54284U_191111_172039/176358470/ccs	PB_GM12878_R2	hg38_SIRV	chr11	47215051	47239215	+	10	1736	31529	108758	ENSG00000134574.11	ENST00000256996.8	DDB2	DDB2-201	Known	Known	None	0.10000000149011612	None	None	None	None
37066139-d0cd-4850-8c39-9ecf3e276853	ONT_GM12878_R2	hg38_SIRV	chr19	7688941	7688845	-	1	130	49616	341629	ENSG00000104921.14	ENCODEHT000341629	FCER2	ENCODEHT000341629	Known	Genomic	None	0.10000000149011612	None	None	None	None
313d163c-cc41-46d3-a31f-a9a4873aff47	ONT_GM12878_R2	hg38_SIRV	chrX	1392102	1386299	-	4	1286	55765	199333	ENSG00000169100.13	ENST00000381401.10	SLC25A6	SLC25A6-201	Known	Known	None	0.30000001192092896	None	None	None	None
5d77b63b-2605-4d00-8b97-a1f3e180f759	ONT_GM12878_R2	hg38_SIRV	chr5	112160877	112162307	+	3	649	16426	58601	ENSG00000224032.6	ENST00000413221.6	EPB41L4A-AS1	EPB41L4A-AS1-201	Known	Known	None	0.15000000596046448	None	None	None	None
m54284U_191111_172039/49414755/ccs	PB_GM12878_R2	hg38_SIRV	chr16	46973700	46956383	-	9	2013	43903	153262	ENSG00000069345.11	ENST00000317089.9	DNAJA2	DNAJA2-201	Known	Known	None	0.15000000596046448	None	None	None	None
m54284U_191110_105540/41616624/ccs	PB_GM12878_R1	hg38_SIRV	chr3	40457889	40462274	+	5	697	9865	35810	ENSG00000188846.13	ENST00000479563.5	RPL14	RPL14-208	Known	Known	None	0.3499999940395355	None	None	None	None
m54284U_191111_172039/81330928/ccs	PB_GM12878_R2	hg38_SIRV	chr22	39319623	39312885	-	10	1293	55414	198040	ENSG00000100316.15	ENST00000216146.8	RPL3	RPL3-201	Known	Known	None	0.15000000596046448	None	None	None	None
f98ead1e-8b16-4686-9f74-6895b379b309	ONT_GM12878_R2	hg38_SIRV	chr7	44966025	44962668	-	6	967	21443	342350	ENSG00000136286.15	ENCODEHT000342350	MYO1G	ENCODEHT000342350	Known	ISM	Suffix	0.05000000074505806	None	None	None	None
m54284U_191110_105540/58328418/ccs	PB_GM12878_R1	hg38_SIRV	chr4	105708679	105682634	-	7	1539	13825	50917	ENSG00000138785.14	ENST00000451321.6	INTS12	INTS12-206	Known	Known	None	0.30000001192092896	None	None	None	None
m54284U_191111_172039/127205403/ccs	PB_GM12878_R2	hg38_SIRV	chr2	61888638	61868533	-	14	1910	6278	22047	ENSG00000115484.14	ENST00000394440.7	CCT4	CCT4-201	Known	Known	None	0.44999998807907104	None	None	None	None
m54284U_191110_105540/12585121/ccs	PB_GM12878_R1	hg38_SIRV	chr14	55366482	55368268	+	1	1787	80354	343013	ENCODEHG000080354	ENCODEHT000343013	ENCODEHG000080354	ENCODEHT000343013	Antisense	Antisense	None	0.30000001192092896	None	None	None	None
f366e113-562a-4a85-a199-fe66697ff5b4	ONT_GM12878_R2	hg38_SIRV	chr15	66503529	66499407	-	9	1286	41587	323504	ENSG00000174444.14	ENCODEHT000323504	RPL4	ENCODEHT000323504	Known	ISM	Suffix	0.30000001192092896	None	None	None	None
0822b3f1-b26e-46ba-abd7-1e223c533dee	ONT_GM12878_R2	hg38_SIRV	chrX	1392102	1386299	-	4	1282	55765	199333	ENSG00000169100.13	ENST00000381401.10	SLC25A6	SLC25A6-201	Known	Known	None	0.30000001192092896	None	None	None	None
m54284U_191111_172039/121309225/ccs	PB_GM12878_R2	hg38_SIRV	chr17	29469478	29468153	-	1	1328	80355	343014	ENCODEHG000080355	ENCODEHT000343014	ENCODEHG000080355	ENCODEHT000343014	Antisense	Antisense	None	0.8500000238418579	None	None	None	None
5e118481-78b2-4eb7-b7f2-6770cffbebd9	ONT_GM12878_R2	hg38_SIRV	chr19	7702124	7688780	-	11	1570	49616	176727	ENSG00000104921.14	ENST00000346664.9	FCER2	FCER2-201	Known	Known	None	0.10000000149011612	None	None	None	None
m54284U_191111_172039/81396708/ccs	PB_GM12878_R2	hg38_SIRV	chr22	39319623	39312885	-	10	1293	55414	198040	ENSG00000100316.15	ENST00000216146.8	RPL3	RPL3-201	Known	Known	None	0.15000000596046448	None	None	None	None
468fb4c6-41e1-4933-95f0-53c0affb0752	ONT_GM12878_R2	hg38_SIRV	chr7	44978998	44962667	-	22	3167	21443	342600	ENSG00000136286.15	ENCODEHT000342600	MYO1G	ENCODEHT000342600	Known	NIC	None	0.05000000074505806	None	None	None	None
08dc1a44-b441-4bcd-a3c3-b543fc95a1a9	ONT_GM12878_R1	hg38_SIRV	chr11	47215051	47239216	+	10	1737	31529	108758	ENSG00000134574.11	ENST00000256996.8	DDB2	DDB2-201	Known	Known	None	0.10000000149011612	None	None	None	None
3b45cc27-5201-470a-9545-c697b5445980	ONT_GM12878_R2	hg38_SIRV	chrX	1392102	1386299	-	4	1281	55765	199333	ENSG00000169100.13	ENST00000381401.10	SLC25A6	SLC25A6-201	Known	Known	None	0.30000001192092896	None	None	None	None
b2429815-8222-4f96-9953-b785563908a9	ONT_GM12878_R2	hg38_SIRV	chr14	55368058	55367316	-	1	544	38989	343010	ENSG00000126775.8	ENCODEHT000343010	ATG14	ENCODEHT000343010	Known	Genomic	None	0.20000000298023224	None	None	None	None
m54284U_191111_172039/68158059/ccs	PB_GM12878_R2	hg38_SIRV	chr1	23868312	23845099	-	8	2043	763	2767	ENSG00000179163.11	ENST00000374479.3	FUCA1	FUCA1-201	Known	Known	None	0.5	None	None	None	None
m54284U_191111_172039/49807733/ccs	PB_GM12878_R2	hg38_SIRV	chr16	46973684	46956383	-	9	1997	43903	153262	ENSG00000069345.11	ENST00000317089.9	DNAJA2	DNAJA2-201	Known	Known	None	0.15000000596046448	None	None	None	None
m54284U_191110_105540/41749242/ccs	PB_GM12878_R1	hg38_SIRV	chr3	40457889	40462243	+	5	666	9865	35810	ENSG00000188846.13	ENST00000479563.5	RPL14	RPL14-208	Known	Known	None	0.5	None	None	None	None
m54284U_191111_172039/65929271/ccs	PB_GM12878_R2	hg38_SIRV	chr17	29469476	29468154	-	1	1325	80355	343014	ENCODEHG000080355	ENCODEHT000343014	ENCODEHG000080355	ENCODEHT000343014	Antisense	Antisense	None	0.8500000238418579	None	None	None	None
m54284U_191110_105540/70191246/ccs	PB_GM12878_R1	hg38_SIRV	chr4	105708661	105682634	-	8	1683	13825	50916	ENSG00000138785.14	ENST00000340139.9	INTS12	INTS12-201	Known	Known	None	0.30000001192092896	None	None	None	None
m54284U_191111_172039/81397890/ccs	PB_GM12878_R2	hg38_SIRV	chr22	39319623	39312885	-	10	1293	55414	198040	ENSG00000100316.15	ENST00000216146.8	RPL3	RPL3-201	Known	Known	None	0.15000000596046448	None	None	None	None
m54284U_191110_105540/13175107/ccs	PB_GM12878_R1	hg38_SIRV	chr15	66504845	66499409	-	10	1337	41587	144315	ENSG00000174444.14	ENST00000307961.10	RPL4	RPL4-201	Known	Known	None	0.4000000059604645	None	None	None	None
fd803f03-35e5-4c3e-8e97-c18fb5cdc6fd	ONT_GM12878_R2	hg38_SIRV	chr5	112160877	112161750	+	2	467	16426	58602	ENSG00000224032.6	ENST00000427306.2	EPB41L4A-AS1	EPB41L4A-AS1-202	Known	Known	None	0.30000001192092896	None	None	None	None
168901b3-e993-4ce9-a4ae-8b5d98cdbdbc	ONT_GM12878_R2	hg38_SIRV	chrX	1392094	1386299	-	4	1285	55765	199333	ENSG00000169100.13	ENST00000381401.10	SLC25A6	SLC25A6-201	Known	Known	None	0.30000001192092896	None	None	None	None
m54284U_191111_172039/127469700/ccs	PB_GM12878_R2	hg38_SIRV	chr2	61888641	61868533	-	14	1913	6278	22047	ENSG00000115484.14	ENST00000394440.7	CCT4	CCT4-201	Known	Known	None	0.44999998807907104	None	None	None	None
94da8cd5-728e-425b-8397-434eeedda58f	ONT_GM12878_R2	hg38_SIRV	chr19	7697378	7688783	-	6	1204	49616	341666	ENSG00000104921.14	ENCODEHT000341666	FCER2	ENCODEHT000341666	Known	ISM	Suffix	0.10000000149011612	None	None	None	None
5cdf4cd5-3146-4822-aa72-9a621c6c3e04	ONT_GM12878_R2	hg38_SIRV	chr7	44968003	44962671	-	10	1546	21443	342387	ENSG00000136286.15	ENCODEHT000342387	MYO1G	ENCODEHT000342387	Known	ISM	Suffix	0.05000000074505806	None	None	None	None
m54284U_191111_172039/81397961/ccs	PB_GM12878_R2	hg38_SIRV	chr22	39319623	39312885	-	10	1293	55414	198040	ENSG00000100316.15	ENST00000216146.8	RPL3	RPL3-201	Known	Known	None	0.15000000596046448	None	None	None	None
3623855b-1d12-473c-9838-7484665d42a9	ONT_GM12878_R2	hg38_SIRV	chrX	1391987	1386299	-	4	1163	55765	199333	ENSG00000169100.13	ENST00000381401.10	SLC25A6	SLC25A6-201	Known	Known	None	0.30000001192092896	None	None	None	None
dd4e59cd-28e3-4ce6-adeb-aa61cc6e774c	ONT_GM12878_R2	hg38_SIRV	chr19	7689274	7688845	-	1	456	49616	341629	ENSG00000104921.14	ENCODEHT000341629	FCER2	ENCODEHT000341629	Known	Genomic	None	0.10000000149011612	None	None	None	None
fd86d468-5619-4e65-ba8a-b856c695b51d	ONT_GM12878_R2	hg38_SIRV	chr11	47215051	47239212	+	10	1726	31529	108758	ENSG00000134574.11	ENST00000256996.8	DDB2	DDB2-201	Known	Known	None	0.15000000596046448	None	None	None	None
m54284U_191111_172039/97912585/ccs	PB_GM12878_R2	hg38_SIRV	chr14	55411828	55368933	-	10	2171	38989	135645	ENSG00000126775.8	ENST00000247178.5	ATG14	ATG14-201	Known	Known	None	0.3499999940395355	None	None	None	None
m54284U_191111_172039/69402930/ccs	PB_GM12878_R2	hg38_SIRV	chr1	23865588	23845099	-	8	1695	763	343015	ENSG00000179163.11	ENCODEHT000343015	FUCA1	ENCODEHT000343015	Known	NIC	None	0.5	None	None	None	None
m54284U_191111_172039/57543466/ccs	PB_GM12878_R2	hg38_SIRV	chr16	46973670	46956383	-	9	1982	43903	153262	ENSG00000069345.11	ENST00000317089.9	DNAJA2	DNAJA2-201	Known	Known	None	0.15000000596046448	None	None	None	None
m54284U_191110_105540/41812969/ccs	PB_GM12878_R1	hg38_SIRV	chr3	40457889	40462367	+	5	796	9865	35810	ENSG00000188846.13	ENST00000479563.5	RPL14	RPL14-208	Known	Known	None	0.05000000074505806	None	None	None	None
m54284U_191111_172039/79168040/ccs	PB_GM12878_R2	hg38_SIRV	chr15	66504846	66499409	-	10	1338	41587	144315	ENSG00000174444.14	ENST00000307961.10	RPL4	RPL4-201	Known	Known	None	0.4000000059604645	None	None	None	None
m54284U_191110_105540/85853308/ccs	PB_GM12878_R1	hg38_SIRV	chr4	105708679	105682634	-	8	1701	13825	50916	ENSG00000138785.14	ENST00000340139.9	INTS12	INTS12-201	Known	Known	None	0.30000001192092896	None	None	None	None
876b9419-ea6b-4749-9928-173cc57f4ffc	ONT_GM12878_R2	hg38_SIRV	chrX	1387426	1386299	-	2	598	55765	340295	ENSG00000169100.13	ENCODEHT000340295	SLC25A6	ENCODEHT000340295	Known	ISM	Suffix	0.30000001192092896	None	None	None	None
m54284U_191110_105540/164824118/ccs	PB_GM12878_R1	hg38_SIRV	chr17	29495594	29517477	+	6	864	46060	343016	ENSG00000160551.11	ENCODEHT000343016	TAOK1	ENCODEHT000343016	Known	ISM	None	0.6499999761581421	None	None	None	None
m54284U_191111_172039/81463806/ccs	PB_GM12878_R2	hg38_SIRV	chr22	39319623	39312885	-	10	1293	55414	198040	ENSG00000100316.15	ENST00000216146.8	RPL3	RPL3-201	Known	Known	None	0.15000000596046448	None	None	None	None
m54284U_191111_172039/130417636/ccs	PB_GM12878_R2	hg38_SIRV	chr2	61888595	61868533	-	14	1867	6278	22047	ENSG00000115484.14	ENST00000394440.7	CCT4	CCT4-201	Known	Known	None	0.44999998807907104	None	None	None	None
efb1c9e2-e34b-4fba-a58b-48c2689f24e8	ONT_GM12878_R2	hg38_SIRV	chr7	44979059	44962668	-	22	3249	21443	75475	ENSG00000136286.15	ENST00000258787.11	MYO1G	MYO1G-201	Known	Known	None	0.05000000074505806	None	None	None	None
m54284U_191110_105540/36439832/ccs	PB_GM12878_R1	hg38_SIRV	chr11	47215054	47239215	+	10	1733	31529	108758	ENSG00000134574.11	ENST00000256996.8	DDB2	DDB2-201	Known	Known	None	0.10000000149011612	None	None	None	None
m54284U_191111_172039/93587983/ccs	PB_GM12878_R2	hg38_SIRV	chr14	55411835	55369502	-	10	1609	38989	135645	ENSG00000126775.8	ENST00000247178.5	ATG14	ATG14-201	Known	Known	None	0.10000000149011612	None	None	None	None
699fff88-bf1b-4c74-bf7e-3cffe010d454	ONT_GM12878_R2	hg38_SIRV	chr19	7690107	7688780	-	2	684	49616	341611	ENSG00000104921.14	ENCODEHT000341611	FCER2	ENCODEHT000341611	Known	ISM	Suffix	0.10000000149011612	None	None	None	None
f444930d-3406-41e4-bce5-cee6b10940b7	ONT_GM12878_R2	hg38_SIRV	chrX	1392102	1386299	-	4	1283	55765	199333	ENSG00000169100.13	ENST00000381401.10	SLC25A6	SLC25A6-201	Known	Known	None	0.30000001192092896	None	None	None	None
m54284U_191110_105540/42271808/ccs	PB_GM12878_R1	hg38_SIRV	chr3	40457889	40462274	+	5	703	9865	35810	ENSG00000188846.13	ENST00000479563.5	RPL14	RPL14-208	Known	Known	None	0.3499999940395355	None	None	None	None
a1e28b97-b0e5-4574-9612-910056723657	ONT_GM12878_R2	hg38_SIRV	chr5	112160877	112161173	+	1	297	16426	343017	ENSG00000224032.6	ENCODEHT000343017	EPB41L4A-AS1	ENCODEHT000343017	Known	ISM	None	0.25	None	None	None	None
m54284U_191110_105540/88803260/ccs	PB_GM12878_R1	hg38_SIRV	chr14	55411847	55369504	-	11	1698	38989	343018	ENSG00000126775.8	ENCODEHT000343018	ATG14	ENCODEHT000343018	Known	NNC	None	0.0	None	None	None	None
m54284U_191111_172039/60162789/ccs	PB_GM12878_R2	hg38_SIRV	chr16	46973661	46956383	-	9	1956	43903	153262	ENSG00000069345.11	ENST00000317089.9	DNAJA2	DNAJA2-201	Known	Known	None	0.15000000596046448	None	None	None	None
m54284U_191110_105540/94373107/ccs	PB_GM12878_R1	hg38_SIRV	chr4	105700016	105682635	-	6	1498	13825	342641	ENSG00000138785.14	ENCODEHT000342641	INTS12	ENCODEHT000342641	Known	ISM	Both	0.30000001192092896	None	None	None	None
m54284U_191111_172039/81464006/ccs	PB_GM12878_R2	hg38_SIRV	chr22	39319623	39312885	-	10	1293	55414	198040	ENSG00000100316.15	ENST00000216146.8	RPL3	RPL3-201	Known	Known	None	0.15000000596046448	None	None	None	None
b234f4fc-8a29-40db-80b7-88243bdf0416	ONT_GM12878_R2	hg38_SIRV	chr15	66503530	66499409	-	9	1260	41587	343019	ENSG00000174444.14	ENCODEHT000343019	RPL4	ENCODEHT000343019	Known	NIC	None	0.4000000059604645	None	None	None	None
581747e8-a7bb-4466-9ebd-638885bf4a45	ONT_GM12878_R2	hg38_SIRV	chrX	1392102	1386299	-	4	1287	55765	199333	ENSG00000169100.13	ENST00000381401.10	SLC25A6	SLC25A6-201	Known	Known	None	0.30000001192092896	None	None	None	None
m54284U_191111_172039/132122130/ccs	PB_GM12878_R2	hg38_SIRV	chr2	61888636	61868533	-	14	1908	6278	22047	ENSG00000115484.14	ENST00000394440.7	CCT4	CCT4-201	Known	Known	None	0.44999998807907104	None	None	None	None
75111a6e-1893-40f1-a5a2-fc59320e1e3a	ONT_GM12878_R2	hg38_SIRV	chr7	44963169	44962674	-	2	293	21443	342362	ENSG00000136286.15	ENCODEHT000342362	MYO1G	ENCODEHT000342362	Known	ISM	Suffix	0.05000000074505806	None	None	None	None
m54284U_191111_172039/70714960/ccs	PB_GM12878_R2	hg38_SIRV	chr1	23865625	23845094	-	7	1620	763	341785	ENSG00000179163.11	ENCODEHT000341785	FUCA1	ENCODEHT000341785	Known	ISM	Suffix	0.5	None	None	None	None
m54284U_191110_105540/5309514/ccs	PB_GM12878_R1	hg38_SIRV	chr17	29497981	29496605	-	1	1377	80356	343020	ENCODEHG000080356	ENCODEHT000343020	ENCODEHG000080356	ENCODEHT000343020	Antisense	Antisense	None	1.0	None	None	None	None
m54284U_191110_105540/177143986/ccs	PB_GM12878_R1	hg38_SIRV	chr14	55411797	55369504	-	11	1636	38989	343021	ENSG00000126775.8	ENCODEHT000343021	ATG14	ENCODEHT000343021	Known	NNC	None	0.0	None	None	None	None
5e8f3280-91b8-4f79-a0f3-ee88e779e377	ONT_GM12878_R2	hg38_SIRV	chr19	7702103	7688780	-	11	1554	49616	343022	ENSG00000104921.14	ENCODEHT000343022	FCER2	ENCODEHT000343022	Known	NIC	None	0.10000000149011612	None	None	None	None
m54284U_191111_172039/24774206/ccs	PB_GM12878_R2	hg38_SIRV	chr11	47215054	47239217	+	10	1735	31529	108758	ENSG00000134574.11	ENST00000256996.8	DDB2	DDB2-201	Known	Known	None	0.10000000149011612	None	None	None	None
m54284U_191110_105540/42404015/ccs	PB_GM12878_R1	hg38_SIRV	chr3	40457889	40462276	+	5	699	9865	35810	ENSG00000188846.13	ENST00000479563.5	RPL14	RPL14-208	Known	Known	None	0.30000001192092896	None	None	None	None
3140eab1-3687-4a6f-9926-ed40e12185da	ONT_GM12878_R2	hg38_SIRV	chrX	1392102	1386299	-	4	1278	55765	199333	ENSG00000169100.13	ENST00000381401.10	SLC25A6	SLC25A6-201	Known	Known	None	0.30000001192092896	None	None	None	None
m54284U_191111_172039/81527353/ccs	PB_GM12878_R2	hg38_SIRV	chr22	39319623	39312885	-	10	1293	55414	198040	ENSG00000100316.15	ENST00000216146.8	RPL3	RPL3-201	Known	Known	None	0.15000000596046448	None	None	None	None
m54284U_191110_105540/99943663/ccs	PB_GM12878_R1	hg38_SIRV	chr4	105708667	105682634	-	7	1527	13825	50917	ENSG00000138785.14	ENST00000451321.6	INTS12	INTS12-206	Known	Known	None	0.30000001192092896	None	None	None	None
m54284U_191111_172039/70452884/ccs	PB_GM12878_R2	hg38_SIRV	chr16	46973673	46956383	-	9	1985	43903	153262	ENSG00000069345.11	ENST00000317089.9	DNAJA2	DNAJA2-201	Known	Known	None	0.15000000596046448	None	None	None	None
956ce5a9-21da-47fe-a07e-fccbac4c4950	ONT_GM12878_R2	hg38_SIRV	chrX	1392098	1386299	-	4	1289	55765	199333	ENSG00000169100.13	ENST00000381401.10	SLC25A6	SLC25A6-201	Known	Known	None	0.30000001192092896	None	None	None	None
f52f250a-bf78-42c4-9bea-289bd83963be	ONT_GM12878_R1	hg38_SIRV	chr7	44978964	44962669	-	22	3129	21443	343023	ENSG00000136286.15	ENCODEHT000343023	MYO1G	ENCODEHT000343023	Known	NIC	None	0.05000000074505806	None	None	None	None
m54284U_191111_172039/93716970/ccs	PB_GM12878_R2	hg38_SIRV	chr17	29497796	29496605	-	1	855	80356	343020	ENCODEHG000080356	ENCODEHT000343020	ENCODEHG000080356	ENCODEHT000343020	Antisense	Antisense	None	1.0	None	None	None	None
m54284U_191111_172039/133039229/ccs	PB_GM12878_R2	hg38_SIRV	chr2	61888648	61868527	-	14	1874	6278	337287	ENSG00000115484.14	ENCODEHT000337287	CCT4	ENCODEHT000337287	Known	NIC	None	0.44999998807907104	None	None	None	None
8fbdda48-f982-4243-80a5-682e2c94b526	ONT_GM12878_R2	hg38_SIRV	chr15	66504825	66499409	-	10	1317	41587	144315	ENSG00000174444.14	ENST00000307961.10	RPL4	RPL4-201	Known	Known	None	0.4000000059604645	None	None	None	None
m54284U_191110_105540/121636799/ccs	PB_GM12878_R1	hg38_SIRV	chrX	1392113	1386300	-	4	1303	55765	199333	ENSG00000169100.13	ENST00000381401.10	SLC25A6	SLC25A6-201	Known	Known	None	0.25	None	None	None	None
m54284U_191111_172039/81527900/ccs	PB_GM12878_R2	hg38_SIRV	chr22	39319620	39312885	-	10	1290	55414	198040	ENSG00000100316.15	ENST00000216146.8	RPL3	RPL3-201	Known	Known	None	0.15000000596046448	None	None	None	None
f99b664a-fe5b-428e-a96b-0439ce96af22	ONT_GM12878_R2	hg38_SIRV	chr5	112160877	112162282	+	3	624	16426	58601	ENSG00000224032.6	ENST00000413221.6	EPB41L4A-AS1	EPB41L4A-AS1-201	Known	Known	None	0.44999998807907104	None	None	None	None
m54284U_191111_172039/145164817/ccs	PB_GM12878_R2	hg38_SIRV	chr11	47215054	47239218	+	10	1736	31529	108758	ENSG00000134574.11	ENST00000256996.8	DDB2	DDB2-201	Known	Known	None	0.10000000149011612	None	None	None	None
m54284U_191111_172039/71043412/ccs	PB_GM12878_R2	hg38_SIRV	chr1	23868288	23845099	-	8	2019	763	2767	ENSG00000179163.11	ENST00000374479.3	FUCA1	FUCA1-201	Known	Known	None	0.5	None	None	None	None
m54284U_191110_105540/42404070/ccs	PB_GM12878_R1	hg38_SIRV	chr3	40457889	40462275	+	5	701	9865	35810	ENSG00000188846.13	ENST00000479563.5	RPL14	RPL14-208	Known	Known	None	0.3499999940395355	None	None	None	None
m54284U_191111_172039/142281034/ccs	PB_GM12878_R2	hg38_SIRV	chr17	29497880	29496605	-	1	939	80356	343020	ENCODEHG000080356	ENCODEHT000343020	ENCODEHG000080356	ENCODEHT000343020	Antisense	Antisense	None	1.0	None	None	None	None
m54284U_191111_172039/80676269/ccs	PB_GM12878_R2	hg38_SIRV	chr14	55411847	55369522	-	10	1601	38989	135645	ENSG00000126775.8	ENST00000247178.5	ATG14	ATG14-201	Known	Known	None	0.44999998807907104	None	None	None	None
4ab0cd4d-0482-4432-9ad5-8d4a0c7dd00a	ONT_GM12878_R2	hg38_SIRV	chr19	7697263	7688783	-	6	1092	49616	341666	ENSG00000104921.14	ENCODEHT000341666	FCER2	ENCODEHT000341666	Known	ISM	Suffix	0.10000000149011612	None	None	None	None
m54284U_191110_105540/150472326/ccs	PB_GM12878_R1	hg38_SIRV	chrX	1392081	1386300	-	4	1271	55765	199333	ENSG00000169100.13	ENST00000381401.10	SLC25A6	SLC25A6-201	Known	Known	None	0.25	None	None	None	None
e91141e6-a8be-43d8-ad90-85d392926697	ONT_GM12878_R2	hg38_SIRV	chr14	55411823	55369524	-	10	1579	38989	343024	ENSG00000126775.8	ENCODEHT000343024	ATG14	ENCODEHT000343024	Known	NNC	None	0.44999998807907104	None	None	None	None
m54284U_191110_105540/141822341/ccs	PB_GM12878_R1	hg38_SIRV	chr17	29498321	29496610	-	1	1375	80356	343020	ENCODEHG000080356	ENCODEHT000343020	ENCODEHG000080356	ENCODEHT000343020	Antisense	Antisense	None	0.75	None	None	None	None
m54284U_191110_105540/107021830/ccs	PB_GM12878_R1	hg38_SIRV	chr4	105708688	105682634	-	7	1548	13825	50917	ENSG00000138785.14	ENST00000451321.6	INTS12	INTS12-206	Known	Known	None	0.30000001192092896	None	None	None	None
m54284U_191111_172039/71172598/ccs	PB_GM12878_R2	hg38_SIRV	chr16	46973673	46956383	-	9	1986	43903	153262	ENSG00000069345.11	ENST00000317089.9	DNAJA2	DNAJA2-201	Known	Known	None	0.15000000596046448	None	None	None	None
m54284U_191111_172039/81593897/ccs	PB_GM12878_R2	hg38_SIRV	chr22	39318593	39312885	-	9	1265	55414	198037	ENSG00000100316.15	ENST00000401609.5	RPL3	RPL3-202	Known	Known	None	0.15000000596046448	None	None	None	None
29fd5d73-34b6-4b52-914c-ec2c22647700	ONT_GM12878_R1	hg38_SIRV	chr7	44965859	44962669	-	6	930	21443	342491	ENSG00000136286.15	ENCODEHT000342491	MYO1G	ENCODEHT000342491	Known	ISM	Suffix	0.05000000074505806	None	None	None	None
m54284U_191110_105540/117506751/ccs	PB_GM12878_R1	hg38_SIRV	chr4	105708667	105682634	-	8	1619	13825	343025	ENSG00000138785.14	ENCODEHT000343025	INTS12	ENCODEHT000343025	Known	NNC	None	0.30000001192092896	None	None	None	None
30a6b43d-cada-4fb4-913a-eafb1186a3aa	ONT_GM12878_R1	hg38_SIRV	chr15	66504831	66499410	-	10	1328	41587	323495	ENSG00000174444.14	ENCODEHT000323495	RPL4	ENCODEHT000323495	Known	NNC	None	0.4000000059604645	None	None	None	None
m54284U_191111_172039/74386208/ccs	PB_GM12878_R2	hg38_SIRV	chrX	1392113	1386300	-	4	1303	55765	199333	ENSG00000169100.13	ENST00000381401.10	SLC25A6	SLC25A6-201	Known	Known	None	0.25	None	None	None	None
m54284U_191111_172039/135332212/ccs	PB_GM12878_R2	hg38_SIRV	chr2	61888613	61868533	-	14	1885	6278	22047	ENSG00000115484.14	ENST00000394440.7	CCT4	CCT4-201	Known	Known	None	0.44999998807907104	None	None	None	None
90eb762c-977e-4a8e-a7ab-16a4c41819d8	ONT_GM12878_R1	hg38_SIRV	chr11	47215054	47239213	+	10	1731	31529	108758	ENSG00000134574.11	ENST00000256996.8	DDB2	DDB2-201	Known	Known	None	0.10000000149011612	None	None	None	None
m54284U_191110_105540/42468276/ccs	PB_GM12878_R1	hg38_SIRV	chr3	40457889	40462273	+	5	702	9865	35810	ENSG00000188846.13	ENST00000479563.5	RPL14	RPL14-208	Known	Known	None	0.3499999940395355	None	None	None	None
ee2751fb-8f3e-4075-9379-910200cc809c	ONT_GM12878_R2	hg38_SIRV	chr19	7702113	7688780	-	11	1557	49616	176728	ENSG00000104921.14	ENST00000597921.5	FCER2	FCER2-205	Known	Known	None	0.10000000149011612	None	None	None	None
m54284U_191111_172039/73467400/ccs	PB_GM12878_R2	hg38_SIRV	chr1	23868288	23845099	-	8	2019	763	2767	ENSG00000179163.11	ENST00000374479.3	FUCA1	FUCA1-201	Known	Known	None	0.5	None	None	None	None
a95a7759-eb82-4a6a-a6b9-b7e172310e3d	ONT_GM12878_R1	hg38_SIRV	chrX	1392100	1386300	-	4	1284	55765	199333	ENSG00000169100.13	ENST00000381401.10	SLC25A6	SLC25A6-201	Known	Known	None	0.25	None	None	None	None
m54284U_191111_172039/81660508/ccs	PB_GM12878_R2	hg38_SIRV	chr22	39319623	39312885	-	10	1293	55414	198040	ENSG00000100316.15	ENST00000216146.8	RPL3	RPL3-201	Known	Known	None	0.15000000596046448	None	None	None	None
3700b47f-c9bb-4a91-80c2-aebd2a74fb56	ONT_GM12878_R2	hg38_SIRV	chr5	112160877	112162312	+	3	654	16426	58601	ENSG00000224032.6	ENST00000413221.6	EPB41L4A-AS1	EPB41L4A-AS1-201	Known	Known	None	0.20000000298023224	None	None	None	None
dc234acf-235a-4cb0-9ef1-6bff9481cbb6	ONT_GM12878_R1	hg38_SIRV	chr7	44966331	44962837	-	7	1150	21443	342356	ENSG00000136286.15	ENCODEHT000342356	MYO1G	ENCODEHT000342356	Known	ISM	Suffix	0.05000000074505806	None	None	None	None
