## supplemental tables for "A technology-agnostic long-read analysis pipeline for transcriptome discovery and quantification": S2_GM12878_talon_read_annot.tsv (part 438 of 1581)

read_name	dataset	genome_build	chrom	read_start	read_end	strand	n_exons	read_length	gene_ID	transcript_ID	annot_gene_id	annot_transcript_id	annot_gene_name	annot_transcript_name	gene_novelty	transcript_novelty	ISM_subtype	fraction_As	custom_label	allelic_label	start_support	end_support
m54284U_191110_105540/3277685/ccs	PB_GM12878_R1	hg38_SIRV	chr14	55375643	55377182	+	1	1540	80357	343026	ENCODEHG000080357	ENCODEHT000343026	ENCODEHG000080357	ENCODEHT000343026	Antisense	Antisense	None	0.6000000238418579	None	None	None	None
m54284U_191110_105540/98240469/ccs	PB_GM12878_R1	hg38_SIRV	chr17	29498334	29544480	+	9	3449	46060	343027	ENSG00000160551.11	ENCODEHT000343027	TAOK1	ENCODEHT000343027	Known	ISM	Suffix	0.800000011920929	None	None	None	None
9166eccf-0120-48c5-be91-7c30fc8251e0	ONT_GM12878_R1	hg38_SIRV	chr15	66504830	66499410	-	10	1321	41587	144315	ENSG00000174444.14	ENST00000307961.10	RPL4	RPL4-201	Known	Known	None	0.4000000059604645	None	None	None	None
m54284U_191111_172039/73139576/ccs	PB_GM12878_R2	hg38_SIRV	chr16	46973670	46956383	-	9	1991	43903	153262	ENSG00000069345.11	ENST00000317089.9	DNAJA2	DNAJA2-201	Known	Known	None	0.15000000596046448	None	None	None	None
7faf76dc-f406-4e89-96d2-62b1b361ff3e	ONT_GM12878_R1	hg38_SIRV	chrX	1392091	1386300	-	4	1271	55765	199333	ENSG00000169100.13	ENST00000381401.10	SLC25A6	SLC25A6-201	Known	Known	None	0.25	None	None	None	None
m54284U_191110_105540/41026927/ccs	PB_GM12878_R1	hg38_SIRV	chr11	47215055	47239216	+	10	1733	31529	108758	ENSG00000134574.11	ENST00000256996.8	DDB2	DDB2-201	Known	Known	None	0.10000000149011612	None	None	None	None
m54284U_191110_105540/117705450/ccs	PB_GM12878_R1	hg38_SIRV	chr4	105708644	105682635	-	7	2215	13825	342658	ENSG00000138785.14	ENCODEHT000342658	INTS12	ENCODEHT000342658	Known	NIC	None	0.30000001192092896	None	None	None	None
m54284U_191111_172039/137888285/ccs	PB_GM12878_R2	hg38_SIRV	chr2	61888635	61868533	-	14	1907	6278	22047	ENSG00000115484.14	ENST00000394440.7	CCT4	CCT4-201	Known	Known	None	0.44999998807907104	None	None	None	None
m54284U_191111_172039/81723481/ccs	PB_GM12878_R2	hg38_SIRV	chr22	39319623	39312885	-	10	1293	55414	198040	ENSG00000100316.15	ENST00000216146.8	RPL3	RPL3-201	Known	Known	None	0.15000000596046448	None	None	None	None
b3f97de6-ccdc-48f4-b156-6c348187fd75	ONT_GM12878_R2	hg38_SIRV	chr19	7702062	7688780	-	11	1518	49616	176728	ENSG00000104921.14	ENST00000597921.5	FCER2	FCER2-205	Known	Known	None	0.10000000149011612	None	None	None	None
d8cbb19c-f9ce-4328-b6fe-c6efd07597d2	ONT_GM12878_R1	hg38_SIRV	chr7	44965860	44962669	-	6	800	21443	342350	ENSG00000136286.15	ENCODEHT000342350	MYO1G	ENCODEHT000342350	Known	ISM	Suffix	0.05000000074505806	None	None	None	None
m54284U_191110_105540/42469222/ccs	PB_GM12878_R1	hg38_SIRV	chr3	40457889	40462273	+	5	702	9865	35810	ENSG00000188846.13	ENST00000479563.5	RPL14	RPL14-208	Known	Known	None	0.3499999940395355	None	None	None	None
ee845e17-ce99-4bcf-8e04-6af0a0e0f7f2	ONT_GM12878_R1	hg38_SIRV	chrX	1389952	1386300	-	3	894	55765	340303	ENSG00000169100.13	ENCODEHT000340303	SLC25A6	ENCODEHT000340303	Known	ISM	Suffix	0.25	None	None	None	None
m54284U_191111_172039/43843635/ccs	PB_GM12878_R2	hg38_SIRV	chr14	55380175	55391471	+	4	1547	80358	343028	ENCODEHG000080358	ENCODEHT000343028	ENCODEHG000080358	ENCODEHT000343028	Antisense	Antisense	None	0.949999988079071	None	None	None	None
e6b13782-8541-4458-a413-7868cf464a1d	ONT_GM12878_R1	hg38_SIRV	chr15	66504828	66499410	-	10	1313	41587	323495	ENSG00000174444.14	ENCODEHT000323495	RPL4	ENCODEHT000323495	Known	NNC	None	0.4000000059604645	None	None	None	None
m54284U_191111_172039/74319210/ccs	PB_GM12878_R2	hg38_SIRV	chr1	23868339	23845099	-	8	2070	763	2767	ENSG00000179163.11	ENST00000374479.3	FUCA1	FUCA1-201	Known	Known	None	0.5	None	None	None	None
c99ecb07-eb4a-4b47-860e-fca5f89563e8	ONT_GM12878_R2	hg38_SIRV	chr5	112160877	112162305	+	3	647	16426	58601	ENSG00000224032.6	ENST00000413221.6	EPB41L4A-AS1	EPB41L4A-AS1-201	Known	Known	None	0.10000000149011612	None	None	None	None
d10273a7-3a68-4a0c-9f67-fb0ab4e3b389	ONT_GM12878_R1	hg38_SIRV	chrX	1392097	1386300	-	4	1280	55765	199333	ENSG00000169100.13	ENST00000381401.10	SLC25A6	SLC25A6-201	Known	Known	None	0.25	None	None	None	None
m54284U_191111_172039/81724746/ccs	PB_GM12878_R2	hg38_SIRV	chr22	39319623	39312885	-	10	1293	55414	198040	ENSG00000100316.15	ENST00000216146.8	RPL3	RPL3-201	Known	Known	None	0.15000000596046448	None	None	None	None
m54284U_191110_105540/40569162/ccs	PB_GM12878_R1	hg38_SIRV	chr17	29508102	29544479	+	7	2919	46060	343029	ENSG00000160551.11	ENCODEHT000343029	TAOK1	ENCODEHT000343029	Known	ISM	Suffix	0.75	None	None	None	None
m54284U_191110_105540/54788553/ccs	PB_GM12878_R1	hg38_SIRV	chr11	47215055	47239218	+	10	1735	31529	108758	ENSG00000134574.11	ENST00000256996.8	DDB2	DDB2-201	Known	Known	None	0.10000000149011612	None	None	None	None
m54284U_191111_172039/73140040/ccs	PB_GM12878_R2	hg38_SIRV	chr16	46973659	46956383	-	9	1972	43903	153262	ENSG00000069345.11	ENST00000317089.9	DNAJA2	DNAJA2-201	Known	Known	None	0.15000000596046448	None	None	None	None
330cc9ed-5673-4812-9244-0085ee0cdbe7	ONT_GM12878_R2	hg38_SIRV	chr19	7699472	7688780	-	10	1453	49616	176725	ENSG00000104921.14	ENST00000360067.8	FCER2	FCER2-202	Known	Known	None	0.10000000149011612	None	None	None	None
m54284U_191110_105540/120588136/ccs	PB_GM12878_R1	hg38_SIRV	chr4	105708688	105682634	-	7	1548	13825	50917	ENSG00000138785.14	ENST00000451321.6	INTS12	INTS12-206	Known	Known	None	0.30000001192092896	None	None	None	None
6747b0ae-5636-4ac0-b641-337f3ec3c640	ONT_GM12878_R1	hg38_SIRV	chrX	1392098	1386300	-	4	1294	55765	199333	ENSG00000169100.13	ENST00000381401.10	SLC25A6	SLC25A6-201	Known	Known	None	0.25	None	None	None	None
m54284U_191111_172039/137889679/ccs	PB_GM12878_R2	hg38_SIRV	chr2	61888595	61868533	-	14	1867	6278	22047	ENSG00000115484.14	ENST00000394440.7	CCT4	CCT4-201	Known	Known	None	0.44999998807907104	None	None	None	None
4ecd56b8-741a-4cd6-a638-6aa3d70b7db1	ONT_GM12878_R2	hg38_SIRV	chr7	44966403	44962667	-	6	1212	21443	342818	ENSG00000136286.15	ENCODEHT000342818	MYO1G	ENCODEHT000342818	Known	ISM	Both	0.05000000074505806	None	None	None	None
m54284U_191110_105540/42666789/ccs	PB_GM12878_R1	hg38_SIRV	chr3	40457889	40462273	+	5	696	9865	35810	ENSG00000188846.13	ENST00000479563.5	RPL14	RPL14-208	Known	Known	None	0.3499999940395355	None	None	None	None
2c8490b8-58cb-4a52-b906-c738270c22c9	ONT_GM12878_R2	hg38_SIRV	chr15	66504828	66499410	-	10	1325	41587	323495	ENSG00000174444.14	ENCODEHT000323495	RPL4	ENCODEHT000323495	Known	NNC	None	0.4000000059604645	None	None	None	None
596c12fd-7c2f-47f6-9d3b-8a146dacdbc9	ONT_GM12878_R1	hg38_SIRV	chrX	1392095	1386300	-	4	1276	55765	199333	ENSG00000169100.13	ENST00000381401.10	SLC25A6	SLC25A6-201	Known	Known	None	0.25	None	None	None	None
m54284U_191111_172039/81726246/ccs	PB_GM12878_R2	hg38_SIRV	chr22	39318593	39312885	-	9	1265	55414	198037	ENSG00000100316.15	ENST00000401609.5	RPL3	RPL3-202	Known	Known	None	0.15000000596046448	None	None	None	None
06268b7a-1fb7-4d78-8529-63e94f03f187	ONT_GM12878_R2	hg38_SIRV	chr5	112160877	112162305	+	3	654	16426	58601	ENSG00000224032.6	ENST00000413221.6	EPB41L4A-AS1	EPB41L4A-AS1-201	Known	Known	None	0.10000000149011612	None	None	None	None
m54284U_191111_172039/76482837/ccs	PB_GM12878_R2	hg38_SIRV	chr1	23868297	23845099	-	8	2028	763	2767	ENSG00000179163.11	ENST00000374479.3	FUCA1	FUCA1-201	Known	Known	None	0.5	None	None	None	None
fc563de3-8dea-4e1f-b739-d8e7f6bca83a	ONT_GM12878_R1	hg38_SIRV	chrX	1392092	1386300	-	4	1258	55765	199333	ENSG00000169100.13	ENST00000381401.10	SLC25A6	SLC25A6-201	Known	Known	None	0.25	None	None	None	None
m54284U_191110_105540/23004394/ccs	PB_GM12878_R1	hg38_SIRV	chr19	7699439	7688781	-	10	1419	49616	176725	ENSG00000104921.14	ENST00000360067.8	FCER2	FCER2-202	Known	Known	None	0.10000000149011612	None	None	None	None
m54284U_191110_105540/68354764/ccs	PB_GM12878_R1	hg38_SIRV	chr11	47215055	47239215	+	10	1732	31529	108758	ENSG00000134574.11	ENST00000256996.8	DDB2	DDB2-201	Known	Known	None	0.10000000149011612	None	None	None	None
m54284U_191111_172039/62916165/ccs	PB_GM12878_R2	hg38_SIRV	chr14	55381787	55391471	+	3	1204	80358	343030	ENCODEHG000080358	ENCODEHT000343030	ENCODEHG000080358	ENCODEHT000343030	Antisense	ISM	Suffix	0.949999988079071	None	None	None	None
8b9c7fc1-c49a-4bf5-bc13-ebac0fd33d53	ONT_GM12878_R1	hg38_SIRV	chrX	1392095	1386300	-	4	1260	55765	199333	ENSG00000169100.13	ENST00000381401.10	SLC25A6	SLC25A6-201	Known	Known	None	0.25	None	None	None	None
24bc2f77-cb99-413e-96d3-927d6965b48b	ONT_GM12878_R2	hg38_SIRV	chr7	44967728	44962674	-	9	1442	21443	342370	ENSG00000136286.15	ENCODEHT000342370	MYO1G	ENCODEHT000342370	Known	ISM	Suffix	0.05000000074505806	None	None	None	None
m54284U_191111_172039/87622134/ccs	PB_GM12878_R2	hg38_SIRV	chr17	29555659	29516526	-	2	1517	80359	343031	ENCODEHG000080359	ENCODEHT000343031	ENCODEHG000080359	ENCODEHT000343031	Antisense	Antisense	None	0.75	None	None	None	None
m54284U_191111_172039/81200873/ccs	PB_GM12878_R2	hg38_SIRV	chr16	46973677	46956383	-	9	1990	43903	153262	ENSG00000069345.11	ENST00000317089.9	DNAJA2	DNAJA2-201	Known	Known	None	0.15000000596046448	None	None	None	None
m54284U_191111_172039/81856127/ccs	PB_GM12878_R2	hg38_SIRV	chr22	39319623	39312885	-	10	1293	55414	198040	ENSG00000100316.15	ENST00000216146.8	RPL3	RPL3-201	Known	Known	None	0.15000000596046448	None	None	None	None
m54284U_191110_105540/123667939/ccs	PB_GM12878_R1	hg38_SIRV	chr4	105708675	105682634	-	7	1535	13825	50917	ENSG00000138785.14	ENST00000451321.6	INTS12	INTS12-206	Known	Known	None	0.30000001192092896	None	None	None	None
8aee8e14-195c-4e5f-8162-ab548d5756f3	ONT_GM12878_R2	hg38_SIRV	chr15	66503382	66499410	-	9	1132	41587	323457	ENSG00000174444.14	ENCODEHT000323457	RPL4	ENCODEHT000323457	Known	ISM	Suffix	0.4000000059604645	None	None	None	None
m54284U_191111_172039/139069543/ccs	PB_GM12878_R2	hg38_SIRV	chr2	61888616	61868533	-	14	1888	6278	22047	ENSG00000115484.14	ENST00000394440.7	CCT4	CCT4-201	Known	Known	None	0.44999998807907104	None	None	None	None
08b7cb7e-be89-40b0-b430-51d8c503b8e1	ONT_GM12878_R2	hg38_SIRV	chrX	1389816	1386300	-	3	776	55765	340303	ENSG00000169100.13	ENCODEHT000340303	SLC25A6	ENCODEHT000340303	Known	ISM	Suffix	0.25	None	None	None	None
m54284U_191110_105540/26674760/ccs	PB_GM12878_R1	hg38_SIRV	chr19	7702129	7688781	-	11	1574	49616	176727	ENSG00000104921.14	ENST00000346664.9	FCER2	FCER2-201	Known	Known	None	0.10000000149011612	None	None	None	None
m54284U_191110_105540/42928455/ccs	PB_GM12878_R1	hg38_SIRV	chr3	40457889	40462275	+	5	704	9865	35810	ENSG00000188846.13	ENST00000479563.5	RPL14	RPL14-208	Known	Known	None	0.3499999940395355	None	None	None	None
1abb23c6-acbe-473f-996e-3c35cce3c41e	ONT_GM12878_R1	hg38_SIRV	chr7	44978997	44962669	-	22	3167	21443	342730	ENSG00000136286.15	ENCODEHT000342730	MYO1G	ENCODEHT000342730	Known	NNC	None	0.10000000149011612	None	None	None	None
80a7af2a-1977-4039-a1fe-d91065d62016	ONT_GM12878_R2	hg38_SIRV	chrX	1389672	1386300	-	3	621	55765	340303	ENSG00000169100.13	ENCODEHT000340303	SLC25A6	ENCODEHT000340303	Known	ISM	Suffix	0.25	None	None	None	None
abaef844-e5e7-469e-908f-de4165bac7fd	ONT_GM12878_R1	hg38_SIRV	chr5	112160878	112162284	+	3	625	16426	58601	ENSG00000224032.6	ENST00000413221.6	EPB41L4A-AS1	EPB41L4A-AS1-201	Known	Known	None	0.5	None	None	None	None
m54284U_191111_172039/76546221/ccs	PB_GM12878_R2	hg38_SIRV	chr1	23868265	23845099	-	8	1996	763	2767	ENSG00000179163.11	ENST00000374479.3	FUCA1	FUCA1-201	Known	Known	None	0.5	None	None	None	None
m54284U_191110_105540/166004285/ccs	PB_GM12878_R1	hg38_SIRV	chr11	47215055	47239214	+	10	1731	31529	108758	ENSG00000134574.11	ENST00000256996.8	DDB2	DDB2-201	Known	Known	None	0.10000000149011612	None	None	None	None
m54284U_191111_172039/81921987/ccs	PB_GM12878_R2	hg38_SIRV	chr22	39319623	39312885	-	10	1293	55414	198040	ENSG00000100316.15	ENST00000216146.8	RPL3	RPL3-201	Known	Known	None	0.15000000596046448	None	None	None	None
m54284U_191111_172039/81462139/ccs	PB_GM12878_R2	hg38_SIRV	chr16	46973680	46956383	-	9	1993	43903	153262	ENSG00000069345.11	ENST00000317089.9	DNAJA2	DNAJA2-201	Known	Known	None	0.15000000596046448	None	None	None	None
d6fef83b-b4b1-400b-9813-992684566890	ONT_GM12878_R2	hg38_SIRV	chrX	1390118	1386300	-	3	1056	55765	340303	ENSG00000169100.13	ENCODEHT000340303	SLC25A6	ENCODEHT000340303	Known	ISM	Suffix	0.25	None	None	None	None
71d40e20-8d8e-48a1-9f58-75bf5783177e	ONT_GM12878_R1	hg38_SIRV	chr15	66504835	66499411	-	10	1325	41587	144315	ENSG00000174444.14	ENST00000307961.10	RPL4	RPL4-201	Known	Known	None	0.4000000059604645	None	None	None	None
m54284U_191111_172039/100663758/ccs	PB_GM12878_R2	hg38_SIRV	chr14	55385920	55391471	+	2	738	80358	343032	ENCODEHG000080358	ENCODEHT000343032	ENCODEHG000080358	ENCODEHT000343032	Antisense	ISM	Suffix	0.949999988079071	None	None	None	None
m54284U_191110_105540/125961211/ccs	PB_GM12878_R1	hg38_SIRV	chr4	105708670	105682635	-	8	1684	13825	342648	ENSG00000138785.14	ENCODEHT000342648	INTS12	ENCODEHT000342648	Known	NNC	None	0.30000001192092896	None	None	None	None
m54284U_191110_105540/52036389/ccs	PB_GM12878_R1	hg38_SIRV	chr19	7702129	7688781	-	11	1578	49616	176728	ENSG00000104921.14	ENST00000597921.5	FCER2	FCER2-205	Known	Known	None	0.10000000149011612	None	None	None	None
m54284U_191111_172039/139791024/ccs	PB_GM12878_R2	hg38_SIRV	chr2	61888582	61868533	-	14	1854	6278	22047	ENSG00000115484.14	ENST00000394440.7	CCT4	CCT4-201	Known	Known	None	0.44999998807907104	None	None	None	None
m54284U_191111_172039/81922141/ccs	PB_GM12878_R2	hg38_SIRV	chr22	39319623	39312885	-	10	1293	55414	198040	ENSG00000100316.15	ENST00000216146.8	RPL3	RPL3-201	Known	Known	None	0.15000000596046448	None	None	None	None
5e277b8d-b670-45d2-96aa-25846d39a96f	ONT_GM12878_R1	hg38_SIRV	chr7	44979082	44962670	-	22	3247	21443	75475	ENSG00000136286.15	ENST00000258787.11	MYO1G	MYO1G-201	Known	Known	None	0.10000000149011612	None	None	None	None
m54284U_191111_172039/47973689/ccs	PB_GM12878_R2	hg38_SIRV	chr17	29522451	29544480	+	4	2385	46060	343033	ENSG00000160551.11	ENCODEHT000343033	TAOK1	ENCODEHT000343033	Known	ISM	Suffix	0.800000011920929	None	None	None	None
m54284U_191110_105540/43451627/ccs	PB_GM12878_R1	hg38_SIRV	chr3	40457889	40462272	+	5	698	9865	35810	ENSG00000188846.13	ENST00000479563.5	RPL14	RPL14-208	Known	Known	None	0.3499999940395355	None	None	None	None
m54284U_191111_172039/83298351/ccs	PB_GM12878_R2	hg38_SIRV	chr16	46973661	46956383	-	9	1956	43903	153262	ENSG00000069345.11	ENST00000317089.9	DNAJA2	DNAJA2-201	Known	Known	None	0.15000000596046448	None	None	None	None
4df1cbea-6f04-4ed0-95b5-5c777854f61a	ONT_GM12878_R2	hg38_SIRV	chrX	1392102	1386300	-	4	1292	55765	199333	ENSG00000169100.13	ENST00000381401.10	SLC25A6	SLC25A6-201	Known	Known	None	0.25	None	None	None	None
m54284U_191111_172039/78383267/ccs	PB_GM12878_R2	hg38_SIRV	chr1	23868297	23845099	-	8	2028	763	2767	ENSG00000179163.11	ENST00000374479.3	FUCA1	FUCA1-201	Known	Known	None	0.5	None	None	None	None
edf9d231-be45-4b78-9859-2118bb27d756	ONT_GM12878_R1	hg38_SIRV	chr5	112160878	112162305	+	3	646	16426	58601	ENSG00000224032.6	ENST00000413221.6	EPB41L4A-AS1	EPB41L4A-AS1-201	Known	Known	None	0.10000000149011612	None	None	None	None
m54284U_191110_105540/173345306/ccs	PB_GM12878_R1	hg38_SIRV	chr11	47215055	47233708	+	3	2505	31529	343034	ENSG00000134574.11	ENCODEHT000343034	DDB2	ENCODEHT000343034	Known	ISM	Both	0.8999999761581421	None	None	None	None
ce26cd3e-1376-4d97-b7cf-6f0471135734	ONT_GM12878_R1	hg38_SIRV	chr15	66504825	66499411	-	10	1315	41587	144315	ENSG00000174444.14	ENST00000307961.10	RPL4	RPL4-201	Known	Known	None	0.4000000059604645	None	None	None	None
m54284U_191110_105540/98632297/ccs	PB_GM12878_R1	hg38_SIRV	chr19	7699468	7688781	-	10	1448	49616	176725	ENSG00000104921.14	ENST00000360067.8	FCER2	FCER2-202	Known	Known	None	0.10000000149011612	None	None	None	None
m54284U_191110_105540/152700013/ccs	PB_GM12878_R1	hg38_SIRV	chr4	105708660	105682634	-	7	1520	13825	50917	ENSG00000138785.14	ENST00000451321.6	INTS12	INTS12-206	Known	Known	None	0.30000001192092896	None	None	None	None
m54284U_191111_172039/81985811/ccs	PB_GM12878_R2	hg38_SIRV	chr22	39319623	39312885	-	10	1293	55414	198040	ENSG00000100316.15	ENST00000216146.8	RPL3	RPL3-201	Known	Known	None	0.15000000596046448	None	None	None	None
b09783ea-1208-4e52-9c51-67a26cb2fc50	ONT_GM12878_R2	hg38_SIRV	chrX	1392101	1386300	-	4	1267	55765	199333	ENSG00000169100.13	ENST00000381401.10	SLC25A6	SLC25A6-201	Known	Known	None	0.25	None	None	None	None
m54284U_191111_172039/19465002/ccs	PB_GM12878_R2	hg38_SIRV	chr14	55391061	55392648	+	1	1588	80358	343035	ENCODEHG000080358	ENCODEHT000343035	ENCODEHG000080358	ENCODEHT000343035	Antisense	Genomic	None	0.949999988079071	None	None	None	None
m54284U_191111_172039/141951864/ccs	PB_GM12878_R2	hg38_SIRV	chr2	61888616	61868533	-	14	1888	6278	22047	ENSG00000115484.14	ENST00000394440.7	CCT4	CCT4-201	Known	Known	None	0.44999998807907104	None	None	None	None
m54284U_191111_172039/83953006/ccs	PB_GM12878_R2	hg38_SIRV	chr16	46973645	46956383	-	9	1958	43903	153262	ENSG00000069345.11	ENST00000317089.9	DNAJA2	DNAJA2-201	Known	Known	None	0.15000000596046448	None	None	None	None
1d6d9dc1-699f-4036-b10d-8241d72dd8bf	ONT_GM12878_R1	hg38_SIRV	chr7	44969951	44962676	-	12	1755	21443	342363	ENSG00000136286.15	ENCODEHT000342363	MYO1G	ENCODEHT000342363	Known	ISM	Suffix	0.10000000149011612	None	None	None	None
c6981fe5-7607-43d0-8e31-dcbe211adcf6	ONT_GM12878_R2	hg38_SIRV	chr17	29522706	29523139	+	1	434	46060	343036	ENSG00000160551.11	ENCODEHT000343036	TAOK1	ENCODEHT000343036	Known	Genomic	None	0.15000000596046448	None	None	None	None
3caeb08d-9b74-45c6-adb6-cdb30c487951	ONT_GM12878_R2	hg38_SIRV	chrX	1392097	1386300	-	4	1270	55765	199333	ENSG00000169100.13	ENST00000381401.10	SLC25A6	SLC25A6-201	Known	Known	None	0.25	None	None	None	None
m54284U_191110_105540/43910911/ccs	PB_GM12878_R1	hg38_SIRV	chr3	40457889	40462273	+	5	702	9865	35810	ENSG00000188846.13	ENST00000479563.5	RPL14	RPL14-208	Known	Known	None	0.3499999940395355	None	None	None	None
m54284U_191111_172039/83100431/ccs	PB_GM12878_R2	hg38_SIRV	chr1	23868296	23845099	-	8	2027	763	2767	ENSG00000179163.11	ENST00000374479.3	FUCA1	FUCA1-201	Known	Known	None	0.5	None	None	None	None
m54284U_191111_172039/82052597/ccs	PB_GM12878_R2	hg38_SIRV	chr22	39319623	39312885	-	10	1285	55414	198040	ENSG00000100316.15	ENST00000216146.8	RPL3	RPL3-201	Known	Known	None	0.15000000596046448	None	None	None	None
eb05dfa6-1dde-487f-91b2-b2a97110ee3f	ONT_GM12878_R2	hg38_SIRV	chr5	112160878	112162305	+	3	646	16426	58601	ENSG00000224032.6	ENST00000413221.6	EPB41L4A-AS1	EPB41L4A-AS1-201	Known	Known	None	0.10000000149011612	None	None	None	None
6e76c0b9-f095-45a9-bbbb-f1976f60ac84	ONT_GM12878_R2	hg38_SIRV	chrX	1392095	1386300	-	4	1272	55765	199333	ENSG00000169100.13	ENST00000381401.10	SLC25A6	SLC25A6-201	Known	Known	None	0.25	None	None	None	None
46b10630-f550-4a99-b37b-5040a2a3e24f	ONT_GM12878_R2	hg38_SIRV	chr15	66504826	66499411	-	10	1316	41587	144315	ENSG00000174444.14	ENST00000307961.10	RPL4	RPL4-201	Known	Known	None	0.4000000059604645	None	None	None	None
m54284U_191110_105540/113377974/ccs	PB_GM12878_R1	hg38_SIRV	chr19	7697394	7688784	-	6	1219	49616	341666	ENSG00000104921.14	ENCODEHT000341666	FCER2	ENCODEHT000341666	Known	ISM	Suffix	0.10000000149011612	None	None	None	None
m54284U_191110_105540/156961364/ccs	PB_GM12878_R1	hg38_SIRV	chr4	105708670	105682634	-	7	1530	13825	50917	ENSG00000138785.14	ENST00000451321.6	INTS12	INTS12-206	Known	Known	None	0.30000001192092896	None	None	None	None
6e73db60-2215-4a8e-8ee9-df0e9c344df0	ONT_GM12878_R2	hg38_SIRV	chr15	66504825	66499411	-	10	1293	41587	343037	ENSG00000174444.14	ENCODEHT000343037	RPL4	ENCODEHT000343037	Known	NNC	None	0.4000000059604645	None	None	None	None
ee260947-6c43-4e5c-82c6-c9d2747e22e4	ONT_GM12878_R1	hg38_SIRV	chr7	44978995	44962670	-	20	2862	21443	342435	ENSG00000136286.15	ENCODEHT000342435	MYO1G	ENCODEHT000342435	Known	NIC	None	0.10000000149011612	None	None	None	None
m54284U_191111_172039/84345467/ccs	PB_GM12878_R2	hg38_SIRV	chr16	46973670	46956383	-	9	1983	43903	153262	ENSG00000069345.11	ENST00000317089.9	DNAJA2	DNAJA2-201	Known	Known	None	0.15000000596046448	None	None	None	None
m54284U_191111_172039/63898533/ccs	PB_GM12878_R2	hg38_SIRV	chr11	47215055	47239236	+	10	1753	31529	108758	ENSG00000134574.11	ENST00000256996.8	DDB2	DDB2-201	Known	Known	None	0.3499999940395355	None	None	None	None
m54284U_191111_172039/142148159/ccs	PB_GM12878_R2	hg38_SIRV	chr2	61888618	61868533	-	14	1890	6278	22047	ENSG00000115484.14	ENST00000394440.7	CCT4	CCT4-201	Known	Known	None	0.44999998807907104	None	None	None	None
80386e74-6925-4ed5-91c6-294b58732612	ONT_GM12878_R2	hg38_SIRV	chrX	1392101	1386300	-	4	1277	55765	199333	ENSG00000169100.13	ENST00000381401.10	SLC25A6	SLC25A6-201	Known	Known	None	0.25	None	None	None	None
m54284U_191111_172039/82052712/ccs	PB_GM12878_R2	hg38_SIRV	chr22	39319623	39312885	-	10	1293	55414	198040	ENSG00000100316.15	ENST00000216146.8	RPL3	RPL3-201	Known	Known	None	0.15000000596046448	None	None	None	None
m54284U_191111_172039/85000753/ccs	PB_GM12878_R2	hg38_SIRV	chr1	23868285	23845099	-	8	2016	763	2767	ENSG00000179163.11	ENST00000374479.3	FUCA1	FUCA1-201	Known	Known	None	0.5	None	None	None	None
m54284U_191111_172039/27919609/ccs	PB_GM12878_R2	hg38_SIRV	chr14	55411828	55394434	-	3	1839	38989	343038	ENSG00000126775.8	ENCODEHT000343038	ATG14	ENCODEHT000343038	Known	ISM	Prefix	0.6499999761581421	None	None	None	None
44967f08-66a8-4c3c-8855-1980ccaf1410	ONT_GM12878_R2	hg38_SIRV	chrX	1386629	1386179	-	1	301	55765	342149	ENSG00000169100.13	ENCODEHT000342149	SLC25A6	ENCODEHT000342149	Known	ISM	None	0.25	None	None	None	None
m54284U_191110_105540/43977255/ccs	PB_GM12878_R1	hg38_SIRV	chr3	40457889	40462274	+	5	697	9865	35810	ENSG00000188846.13	ENST00000479563.5	RPL14	RPL14-208	Known	Known	None	0.3499999940395355	None	None	None	None
m54284U_191110_105540/114821433/ccs	PB_GM12878_R1	hg38_SIRV	chr19	7699487	7688781	-	10	1467	49616	176725	ENSG00000104921.14	ENST00000360067.8	FCER2	FCER2-202	Known	Known	None	0.10000000149011612	None	None	None	None
ec8d4d24-ec5b-4821-a76a-8d7213c2ea63	ONT_GM12878_R2	hg38_SIRV	chr7	44966442	44962669	-	5	2252	21443	342766	ENSG00000136286.15	ENCODEHT000342766	MYO1G	ENCODEHT000342766	Known	ISM	Prefix	0.10000000149011612	None	None	None	None
m54284U_191110_105540/161677428/ccs	PB_GM12878_R1	hg38_SIRV	chr4	105708672	105682634	-	7	1532	13825	50917	ENSG00000138785.14	ENST00000451321.6	INTS12	INTS12-206	Known	Known	None	0.30000001192092896	None	None	None	None
6658d86c-0181-4e0c-bf12-bba65c81b6dc	ONT_GM12878_R2	hg38_SIRV	chrX	1392102	1386300	-	4	1283	55765	199333	ENSG00000169100.13	ENST00000381401.10	SLC25A6	SLC25A6-201	Known	Known	None	0.25	None	None	None	None
m54284U_191111_172039/39651326/ccs	PB_GM12878_R2	hg38_SIRV	chr17	29542561	29544482	+	1	1922	46060	343039	ENSG00000160551.11	ENCODEHT000343039	TAOK1	ENCODEHT000343039	Known	ISM	None	0.75	None	None	None	None
m54284U_191111_172039/82119454/ccs	PB_GM12878_R2	hg38_SIRV	chr22	39317302	39312892	-	7	1031	55414	335811	ENSG00000100316.15	ENCODEHT000335811	RPL3	ENCODEHT000335811	Known	ISM	Both	0.15000000596046448	None	None	None	None
9852bb8a-d1f5-440a-8aaf-6e529142e208	ONT_GM12878_R2	hg38_SIRV	chr5	112160878	112162297	+	3	638	16426	58601	ENSG00000224032.6	ENST00000413221.6	EPB41L4A-AS1	EPB41L4A-AS1-201	Known	Known	None	0.25	None	None	None	None
m54284U_191111_172039/85395730/ccs	PB_GM12878_R2	hg38_SIRV	chr16	46973681	46956383	-	9	1993	43903	153262	ENSG00000069345.11	ENST00000317089.9	DNAJA2	DNAJA2-201	Known	Known	None	0.15000000596046448	None	None	None	None
27ac4d3e-532b-4a3e-838c-6495945e71e3	ONT_GM12878_R2	hg38_SIRV	chr15	66503529	66499411	-	9	1270	41587	323504	ENSG00000174444.14	ENCODEHT000323504	RPL4	ENCODEHT000323504	Known	ISM	Suffix	0.4000000059604645	None	None	None	None
m54284U_191111_172039/143198699/ccs	PB_GM12878_R2	hg38_SIRV	chr2	61888612	61868533	-	14	1884	6278	22047	ENSG00000115484.14	ENST00000394440.7	CCT4	CCT4-201	Known	Known	None	0.44999998807907104	None	None	None	None
m54284U_191111_172039/109512753/ccs	PB_GM12878_R2	hg38_SIRV	chr11	47215055	47239216	+	10	1733	31529	108758	ENSG00000134574.11	ENST00000256996.8	DDB2	DDB2-201	Known	Known	None	0.10000000149011612	None	None	None	None
m54284U_191111_172039/88475690/ccs	PB_GM12878_R2	hg38_SIRV	chr1	23868288	23845099	-	8	2019	763	2767	ENSG00000179163.11	ENST00000374479.3	FUCA1	FUCA1-201	Known	Known	None	0.5	None	None	None	None
m54284U_191110_105540/115147247/ccs	PB_GM12878_R1	hg38_SIRV	chr19	7702112	7688781	-	11	1561	49616	176728	ENSG00000104921.14	ENST00000597921.5	FCER2	FCER2-205	Known	Known	None	0.10000000149011612	None	None	None	None
977acfc2-92cb-4153-bdf9-e9d13af15a8e	ONT_GM12878_R2	hg38_SIRV	chrX	1392102	1386300	-	4	1285	55765	199333	ENSG00000169100.13	ENST00000381401.10	SLC25A6	SLC25A6-201	Known	Known	None	0.25	None	None	None	None
m54284U_191111_172039/45023488/ccs	PB_GM12878_R2	hg38_SIRV	chr14	55411870	55394638	-	3	1850	38989	343038	ENSG00000126775.8	ENCODEHT000343038	ATG14	ENCODEHT000343038	Known	ISM	Prefix	0.6499999761581421	None	None	None	None
m54284U_191110_105540/44042107/ccs	PB_GM12878_R1	hg38_SIRV	chr3	40457889	40462273	+	5	696	9865	35810	ENSG00000188846.13	ENST00000479563.5	RPL14	RPL14-208	Known	Known	None	0.3499999940395355	None	None	None	None
m54284U_191110_105540/122030798/ccs	PB_GM12878_R1	hg38_SIRV	chr17	29542825	29544334	+	1	1652	46060	343039	ENSG00000160551.11	ENCODEHT000343039	TAOK1	ENCODEHT000343039	Known	ISM	None	0.6499999761581421	None	None	None	None
14eb6fdf-e8e4-4b49-b21c-c76f2ed920b1	ONT_GM12878_R2	hg38_SIRV	chr7	44965961	44962670	-	6	907	21443	342350	ENSG00000136286.15	ENCODEHT000342350	MYO1G	ENCODEHT000342350	Known	ISM	Suffix	0.10000000149011612	None	None	None	None
m54284U_191110_105540/172427576/ccs	PB_GM12878_R1	hg38_SIRV	chr4	105708661	105682634	-	7	1521	13825	50917	ENSG00000138785.14	ENST00000451321.6	INTS12	INTS12-206	Known	Known	None	0.30000001192092896	None	None	None	None
m54284U_191111_172039/82183882/ccs	PB_GM12878_R2	hg38_SIRV	chr22	39319623	39312885	-	10	1293	55414	198040	ENSG00000100316.15	ENST00000216146.8	RPL3	RPL3-201	Known	Known	None	0.15000000596046448	None	None	None	None
8f4c96d7-b7bb-4ef5-955f-290624ccff34	ONT_GM12878_R1	hg38_SIRV	chrX	1392091	1386301	-	4	1271	55765	199333	ENSG00000169100.13	ENST00000381401.10	SLC25A6	SLC25A6-201	Known	Known	None	0.20000000298023224	None	None	None	None
m54284U_191111_172039/79430093/ccs	PB_GM12878_R2	hg38_SIRV	chr17	29543270	29544336	+	1	1209	46060	343039	ENSG00000160551.11	ENCODEHT000343039	TAOK1	ENCODEHT000343039	Known	ISM	None	0.699999988079071	None	None	None	None
a8bdd036-5870-4fdd-b81e-7cc03bea66ad	ONT_GM12878_R1	hg38_SIRV	chr15	66502765	66499412	-	7	995	41587	323452	ENSG00000174444.14	ENCODEHT000323452	RPL4	ENCODEHT000323452	Known	ISM	Suffix	0.4000000059604645	None	None	None	None
m54284U_191111_172039/87362214/ccs	PB_GM12878_R2	hg38_SIRV	chr16	46973670	46956383	-	9	1983	43903	153262	ENSG00000069345.11	ENST00000317089.9	DNAJA2	DNAJA2-201	Known	Known	None	0.15000000596046448	None	None	None	None
m54284U_191110_105540/149225737/ccs	PB_GM12878_R1	hg38_SIRV	chr19	7699406	7688781	-	10	1386	49616	176725	ENSG00000104921.14	ENST00000360067.8	FCER2	FCER2-202	Known	Known	None	0.10000000149011612	None	None	None	None
m54284U_191111_172039/146015360/ccs	PB_GM12878_R2	hg38_SIRV	chr2	61888643	61868533	-	14	1915	6278	22047	ENSG00000115484.14	ENST00000394440.7	CCT4	CCT4-201	Known	Known	None	0.44999998807907104	None	None	None	None
m54284U_191111_172039/131598942/ccs	PB_GM12878_R2	hg38_SIRV	chr11	47215055	47239216	+	10	1733	31529	108758	ENSG00000134574.11	ENST00000256996.8	DDB2	DDB2-201	Known	Known	None	0.10000000149011612	None	None	None	None
5eeee90d-29d3-4011-924a-330fd16143cc	ONT_GM12878_R1	hg38_SIRV	chrX	1392094	1386301	-	4	1283	55765	199333	ENSG00000169100.13	ENST00000381401.10	SLC25A6	SLC25A6-201	Known	Known	None	0.20000000298023224	None	None	None	None
2a10f651-deb9-4bce-85ff-86596f49a7bd	ONT_GM12878_R1	hg38_SIRV	chr5	112160879	112162305	+	3	645	16426	58601	ENSG00000224032.6	ENST00000413221.6	EPB41L4A-AS1	EPB41L4A-AS1-201	Known	Known	None	0.10000000149011612	None	None	None	None
m54284U_191110_105540/84084911/ccs	PB_GM12878_R1	hg38_SIRV	chr14	55411858	55395077	-	3	1200	38989	343038	ENSG00000126775.8	ENCODEHT000343038	ATG14	ENCODEHT000343038	Known	ISM	Prefix	0.550000011920929	None	None	None	None
f816eaf3-41e6-4643-bca4-d631383afaa8	ONT_GM12878_R1	hg38_SIRV	chr7	44970157	44962672	-	13	1914	21443	343040	ENSG00000136286.15	ENCODEHT000343040	MYO1G	ENCODEHT000343040	Known	ISM	Suffix	0.10000000149011612	None	None	None	None
m54284U_191111_172039/89588477/ccs	PB_GM12878_R2	hg38_SIRV	chr1	23913362	23845093	-	8	1744	763	341865	ENSG00000179163.11	ENCODEHT000341865	FUCA1	ENCODEHT000341865	Known	NIC	None	0.5	None	None	None	None
m54284U_191111_172039/82249399/ccs	PB_GM12878_R2	hg38_SIRV	chr22	39319623	39312885	-	10	1293	55414	198040	ENSG00000100316.15	ENST00000216146.8	RPL3	RPL3-201	Known	Known	None	0.15000000596046448	None	None	None	None
m54284U_191110_105540/44171326/ccs	PB_GM12878_R1	hg38_SIRV	chr3	40457889	40462274	+	5	697	9865	35810	ENSG00000188846.13	ENST00000479563.5	RPL14	RPL14-208	Known	Known	None	0.3499999940395355	None	None	None	None
m54284U_191110_105540/174130772/ccs	PB_GM12878_R1	hg38_SIRV	chr4	105708661	105682634	-	7	1521	13825	50917	ENSG00000138785.14	ENST00000451321.6	INTS12	INTS12-206	Known	Known	None	0.30000001192092896	None	None	None	None
5a200cf8-7151-4cd3-b880-e31214af4c45	ONT_GM12878_R1	hg38_SIRV	chrX	1392095	1386301	-	4	1298	55765	199333	ENSG00000169100.13	ENST00000381401.10	SLC25A6	SLC25A6-201	Known	Known	None	0.20000000298023224	None	None	None	None
m54284U_191110_105540/32966835/ccs	PB_GM12878_R1	hg38_SIRV	chr17	29545128	29543727	-	1	1402	80359	343041	ENCODEHG000080359	ENCODEHT000343041	ENCODEHG000080359	ENCODEHT000343041	Antisense	Genomic	None	0.6499999761581421	None	None	None	None
m54284U_191111_172039/91293680/ccs	PB_GM12878_R2	hg38_SIRV	chr16	46973670	46956383	-	9	1983	43903	153262	ENSG00000069345.11	ENST00000317089.9	DNAJA2	DNAJA2-201	Known	Known	None	0.15000000596046448	None	None	None	None
m54284U_191111_172039/58000092/ccs	PB_GM12878_R2	hg38_SIRV	chr19	7699443	7688781	-	10	1423	49616	176725	ENSG00000104921.14	ENST00000360067.8	FCER2	FCER2-202	Known	Known	None	0.10000000149011612	None	None	None	None
0393c1a9-5386-4517-906d-c9197ab43635	ONT_GM12878_R1	hg38_SIRV	chr15	66504835	66499412	-	10	1324	41587	144315	ENSG00000174444.14	ENST00000307961.10	RPL4	RPL4-201	Known	Known	None	0.4000000059604645	None	None	None	None
50792eb4-b355-4721-94cb-b4678631dcf5	ONT_GM12878_R1	hg38_SIRV	chrX	1387424	1386301	-	2	585	55765	340295	ENSG00000169100.13	ENCODEHT000340295	SLC25A6	ENCODEHT000340295	Known	ISM	Suffix	0.20000000298023224	None	None	None	None
m54284U_191111_172039/82379408/ccs	PB_GM12878_R2	hg38_SIRV	chr22	39319623	39312885	-	10	1293	55414	198040	ENSG00000100316.15	ENST00000216146.8	RPL3	RPL3-201	Known	Known	None	0.15000000596046448	None	None	None	None
m54284U_191111_172039/134351492/ccs	PB_GM12878_R2	hg38_SIRV	chr11	47215055	47239214	+	10	1731	31529	108758	ENSG00000134574.11	ENST00000256996.8	DDB2	DDB2-201	Known	Known	None	0.10000000149011612	None	None	None	None
m54284U_191111_172039/146802316/ccs	PB_GM12878_R2	hg38_SIRV	chr2	61888619	61868533	-	14	1891	6278	22047	ENSG00000115484.14	ENST00000394440.7	CCT4	CCT4-201	Known	Known	None	0.44999998807907104	None	None	None	None
m54284U_191110_105540/113707642/ccs	PB_GM12878_R1	hg38_SIRV	chr17	29761394	29544088	-	4	1341	46073	343042	ENSG00000141298.18	ENCODEHT000343042	SSH2	ENCODEHT000343042	Known	NNC	None	0.30000001192092896	None	None	None	None
ba5a85a0-4078-443a-9cb0-8d9dcc223901	ONT_GM12878_R1	hg38_SIRV	chr7	44979059	44962672	-	22	3237	21443	75475	ENSG00000136286.15	ENST00000258787.11	MYO1G	MYO1G-201	Known	Known	None	0.10000000149011612	None	None	None	None
m54284U_191110_105540/24970056/ccs	PB_GM12878_R1	hg38_SIRV	chr14	55411859	55395371	-	3	903	38989	343038	ENSG00000126775.8	ENCODEHT000343038	ATG14	ENCODEHT000343038	Known	ISM	Prefix	0.800000011920929	None	None	None	None
m54284U_191111_172039/90505419/ccs	PB_GM12878_R2	hg38_SIRV	chr1	23868299	23845099	-	8	2030	763	2767	ENSG00000179163.11	ENST00000374479.3	FUCA1	FUCA1-201	Known	Known	None	0.5	None	None	None	None
ee51ed8c-d0bc-4d8b-aa2d-1867e62b5847	ONT_GM12878_R1	hg38_SIRV	chr5	112160879	112162313	+	3	653	16426	58601	ENSG00000224032.6	ENST00000413221.6	EPB41L4A-AS1	EPB41L4A-AS1-201	Known	Known	None	0.20000000298023224	None	None	None	None
m54284U_191110_105540/44828904/ccs	PB_GM12878_R1	hg38_SIRV	chr3	40457889	40462275	+	5	701	9865	35810	ENSG00000188846.13	ENST00000479563.5	RPL14	RPL14-208	Known	Known	None	0.3499999940395355	None	None	None	None
5a655a73-f499-4da0-aa49-5ff913b6d21f	ONT_GM12878_R1	hg38_SIRV	chrX	1392101	1386301	-	4	1284	55765	199333	ENSG00000169100.13	ENST00000381401.10	SLC25A6	SLC25A6-201	Known	Known	None	0.20000000298023224	None	None	None	None
m54284U_191110_105540/27656208/ccs	PB_GM12878_R1	hg38_SIRV	chr17	29544945	29544304	-	1	642	80359	343041	ENCODEHG000080359	ENCODEHT000343041	ENCODEHG000080359	ENCODEHT000343041	Antisense	Genomic	None	0.4000000059604645	None	None	None	None
m54284U_191111_172039/3737350/ccs	PB_GM12878_R2	hg38_SIRV	chr4	105708689	105682634	-	7	1549	13825	50917	ENSG00000138785.14	ENST00000451321.6	INTS12	INTS12-206	Known	Known	None	0.30000001192092896	None	None	None	None
64716b95-2c65-43cb-a1a2-aa438a6b3d6a	ONT_GM12878_R1	hg38_SIRV	chr19	7702062	7688781	-	11	1501	49616	343043	ENSG00000104921.14	ENCODEHT000343043	FCER2	ENCODEHT000343043	Known	NIC	None	0.10000000149011612	None	None	None	None
m54284U_191111_172039/82379930/ccs	PB_GM12878_R2	hg38_SIRV	chr22	39319620	39312885	-	10	1290	55414	198040	ENSG00000100316.15	ENST00000216146.8	RPL3	RPL3-201	Known	Known	None	0.15000000596046448	None	None	None	None
m54284U_191111_172039/92931695/ccs	PB_GM12878_R2	hg38_SIRV	chr16	46973670	46956383	-	9	1983	43903	153262	ENSG00000069345.11	ENST00000317089.9	DNAJA2	DNAJA2-201	Known	Known	None	0.15000000596046448	None	None	None	None
f4c87924-8bb3-44ea-84a1-7c0bf5099aa7	ONT_GM12878_R1	hg38_SIRV	chr15	66504826	66499412	-	10	1315	41587	144315	ENSG00000174444.14	ENST00000307961.10	RPL4	RPL4-201	Known	Known	None	0.4000000059604645	None	None	None	None
m54284U_191111_172039/30673132/ccs	PB_GM12878_R2	hg38_SIRV	chr17	29546537	29544327	-	1	2211	80359	343041	ENCODEHG000080359	ENCODEHT000343041	ENCODEHG000080359	ENCODEHT000343041	Antisense	Genomic	None	0.550000011920929	None	None	None	None
f8e3dc47-f713-4aec-bc5b-2557572e7b87	ONT_GM12878_R1	hg38_SIRV	chrX	1392108	1386313	-	4	1274	55765	340491	ENSG00000169100.13	ENCODEHT000340491	SLC25A6	ENCODEHT000340491	Known	NNC	None	0.20000000298023224	None	None	None	None
43b4b7a6-3d69-492b-941b-0580574a402f	ONT_GM12878_R1	hg38_SIRV	chr19	7689463	7688846	-	1	644	49616	341629	ENSG00000104921.14	ENCODEHT000341629	FCER2	ENCODEHT000341629	Known	Genomic	None	0.10000000149011612	None	None	None	None
m54284U_191111_172039/171443648/ccs	PB_GM12878_R2	hg38_SIRV	chr11	47215055	47239214	+	10	1731	31529	108758	ENSG00000134574.11	ENST00000256996.8	DDB2	DDB2-201	Known	Known	None	0.10000000149011612	None	None	None	None
0772308d-1aa9-46ec-9c4f-1497d567fd89	ONT_GM12878_R2	hg38_SIRV	chr7	44966835	44962675	-	8	1290	21443	342390	ENSG00000136286.15	ENCODEHT000342390	MYO1G	ENCODEHT000342390	Known	ISM	Suffix	0.10000000149011612	None	None	None	None
m54284U_191111_172039/64358784/ccs	PB_GM12878_R2	hg38_SIRV	chr17	29546054	29544340	-	1	1715	80359	343041	ENCODEHG000080359	ENCODEHT000343041	ENCODEHG000080359	ENCODEHT000343041	Antisense	Genomic	None	0.5	None	None	None	None
m54284U_191111_172039/148048513/ccs	PB_GM12878_R2	hg38_SIRV	chr2	61888653	61868533	-	14	1925	6278	22047	ENSG00000115484.14	ENST00000394440.7	CCT4	CCT4-201	Known	Known	None	0.44999998807907104	None	None	None	None
m54284U_191110_105540/171508686/ccs	PB_GM12878_R1	hg38_SIRV	chr14	55411858	55395373	-	3	900	38989	343038	ENSG00000126775.8	ENCODEHT000343038	ATG14	ENCODEHT000343038	Known	ISM	Prefix	0.800000011920929	None	None	None	None
78c4eeac-4821-4167-be5a-65fc6cb9dcb0	ONT_GM12878_R1	hg38_SIRV	chrX	1392061	1386301	-	4	1250	55765	199333	ENSG00000169100.13	ENST00000381401.10	SLC25A6	SLC25A6-201	Known	Known	None	0.20000000298023224	None	None	None	None
m54284U_191111_172039/82380036/ccs	PB_GM12878_R2	hg38_SIRV	chr22	39319623	39312885	-	10	1293	55414	198040	ENSG00000100316.15	ENST00000216146.8	RPL3	RPL3-201	Known	Known	None	0.15000000596046448	None	None	None	None
m54284U_191111_172039/94241029/ccs	PB_GM12878_R2	hg38_SIRV	chr1	23868288	23845099	-	8	2019	763	2767	ENSG00000179163.11	ENST00000374479.3	FUCA1	FUCA1-201	Known	Known	None	0.5	None	None	None	None
m54284U_191110_105540/152831184/ccs	PB_GM12878_R1	hg38_SIRV	chr17	29544945	29544349	-	1	597	80359	343041	ENCODEHG000080359	ENCODEHT000343041	ENCODEHG000080359	ENCODEHT000343041	Antisense	Genomic	None	0.44999998807907104	None	None	None	None
m54284U_191110_105540/44893093/ccs	PB_GM12878_R1	hg38_SIRV	chr3	40457889	40462272	+	5	701	9865	35810	ENSG00000188846.13	ENST00000479563.5	RPL14	RPL14-208	Known	Known	None	0.3499999940395355	None	None	None	None
m54284U_191111_172039/93521322/ccs	PB_GM12878_R2	hg38_SIRV	chr16	46973684	46956383	-	9	1997	43903	153262	ENSG00000069345.11	ENST00000317089.9	DNAJA2	DNAJA2-201	Known	Known	None	0.15000000596046448	None	None	None	None
ab9135f9-e3ff-4ed3-b45f-aab61d973db6	ONT_GM12878_R1	hg38_SIRV	chr5	112160879	112162305	+	3	645	16426	58601	ENSG00000224032.6	ENST00000413221.6	EPB41L4A-AS1	EPB41L4A-AS1-201	Known	Known	None	0.10000000149011612	None	None	None	None
0682e4e8-dd1e-470c-8cf1-d2ce67f6a883	ONT_GM12878_R1	hg38_SIRV	chrX	1389735	1386301	-	3	694	55765	340303	ENSG00000169100.13	ENCODEHT000340303	SLC25A6	ENCODEHT000340303	Known	ISM	Suffix	0.20000000298023224	None	None	None	None
m54284U_191111_172039/17893666/ccs	PB_GM12878_R2	hg38_SIRV	chr4	105708665	105682634	-	8	1687	13825	50916	ENSG00000138785.14	ENST00000340139.9	INTS12	INTS12-201	Known	Known	None	0.30000001192092896	None	None	None	None
fe5c0ac4-b3ca-40ba-b245-21fbc9eb17ce	ONT_GM12878_R1	hg38_SIRV	chr19	7702069	7688781	-	11	1518	49616	176728	ENSG00000104921.14	ENST00000597921.5	FCER2	FCER2-205	Known	Known	None	0.10000000149011612	None	None	None	None
7ad9bef1-8604-4cd9-bc41-209523ad00f7	ONT_GM12878_R1	hg38_SIRV	chr15	66504826	66499412	-	10	1315	41587	144315	ENSG00000174444.14	ENST00000307961.10	RPL4	RPL4-201	Known	Known	None	0.4000000059604645	None	None	None	None
m54284U_191111_172039/125239567/ccs	PB_GM12878_R2	hg38_SIRV	chr17	29545425	29544349	-	1	1077	80359	343041	ENCODEHG000080359	ENCODEHT000343041	ENCODEHG000080359	ENCODEHT000343041	Antisense	Genomic	None	0.44999998807907104	None	None	None	None
ad64d16f-8f7e-4228-8c19-ec1311b6c8aa	ONT_GM12878_R1	hg38_SIRV	chrX	1392101	1386301	-	4	1289	55765	199333	ENSG00000169100.13	ENST00000381401.10	SLC25A6	SLC25A6-201	Known	Known	None	0.20000000298023224	None	None	None	None
b9371b2a-cb30-434a-bdf2-10eac404b616	ONT_GM12878_R1	hg38_SIRV	chr19	7689468	7688846	-	1	649	49616	341629	ENSG00000104921.14	ENCODEHT000341629	FCER2	ENCODEHT000341629	Known	Genomic	None	0.10000000149011612	None	None	None	None
m54284U_191110_105540/9176446/ccs	PB_GM12878_R1	hg38_SIRV	chr11	47215056	47239238	+	10	1754	31529	108758	ENSG00000134574.11	ENST00000256996.8	DDB2	DDB2-201	Known	Known	None	0.30000001192092896	None	None	None	None
m54284U_191111_172039/82380838/ccs	PB_GM12878_R2	hg38_SIRV	chr22	39319623	39312885	-	10	1293	55414	198040	ENSG00000100316.15	ENST00000216146.8	RPL3	RPL3-201	Known	Known	None	0.15000000596046448	None	None	None	None
m54284U_191111_172039/148243239/ccs	PB_GM12878_R2	hg38_SIRV	chr2	61888619	61868533	-	14	1891	6278	22047	ENSG00000115484.14	ENST00000394440.7	CCT4	CCT4-201	Known	Known	None	0.44999998807907104	None	None	None	None
m54284U_191110_105540/41944723/ccs	PB_GM12878_R1	hg38_SIRV	chr17	29546853	29544436	-	1	2418	80359	343041	ENCODEHG000080359	ENCODEHT000343041	ENCODEHG000080359	ENCODEHT000343041	Antisense	Genomic	None	0.20000000298023224	None	None	None	None
8e0a4f7e-52fe-4a9f-b985-8dc66f5a40e9	ONT_GM12878_R2	hg38_SIRV	chr7	44965695	44962672	-	6	769	21443	342491	ENSG00000136286.15	ENCODEHT000342491	MYO1G	ENCODEHT000342491	Known	ISM	Suffix	0.10000000149011612	None	None	None	None
m54284U_191111_172039/76875121/ccs	PB_GM12878_R2	hg38_SIRV	chr14	55411858	55395373	-	3	900	38989	343038	ENSG00000126775.8	ENCODEHT000343038	ATG14	ENCODEHT000343038	Known	ISM	Prefix	0.800000011920929	None	None	None	None
eca1a88f-f8bd-475a-a458-68692fbfe545	ONT_GM12878_R1	hg38_SIRV	chrX	1392098	1386301	-	4	1278	55765	199333	ENSG00000169100.13	ENST00000381401.10	SLC25A6	SLC25A6-201	Known	Known	None	0.20000000298023224	None	None	None	None
m54284U_191110_105540/174523998/ccs	PB_GM12878_R1	hg38_SIRV	chr17	29547510	29544436	-	1	3062	80359	343041	ENCODEHG000080359	ENCODEHT000343041	ENCODEHG000080359	ENCODEHT000343041	Antisense	Genomic	None	0.20000000298023224	None	None	None	None
m54284U_191110_105540/44960029/ccs	PB_GM12878_R1	hg38_SIRV	chr3	40457889	40462275	+	5	698	9865	35810	ENSG00000188846.13	ENST00000479563.5	RPL14	RPL14-208	Known	Known	None	0.3499999940395355	None	None	None	None
m54284U_191111_172039/93719190/ccs	PB_GM12878_R2	hg38_SIRV	chr16	46973684	46956383	-	9	1997	43903	153262	ENSG00000069345.11	ENST00000317089.9	DNAJA2	DNAJA2-201	Known	Known	None	0.15000000596046448	None	None	None	None
a65b57fe-f7f7-4976-9b6f-c412f3f699f4	ONT_GM12878_R2	hg38_SIRV	chrX	1387439	1386301	-	2	600	55765	340295	ENSG00000169100.13	ENCODEHT000340295	SLC25A6	ENCODEHT000340295	Known	ISM	Suffix	0.20000000298023224	None	None	None	None
9b299c02-e1e5-4005-91de-bcef6570631a	ONT_GM12878_R1	hg38_SIRV	chr15	66504826	66499416	-	10	1311	41587	323766	ENSG00000174444.14	ENCODEHT000323766	RPL4	ENCODEHT000323766	Known	NNC	None	0.4000000059604645	None	None	None	None
m54284U_191111_172039/94963356/ccs	PB_GM12878_R2	hg38_SIRV	chr1	23868288	23845099	-	8	2019	763	2767	ENSG00000179163.11	ENST00000374479.3	FUCA1	FUCA1-201	Known	Known	None	0.5	None	None	None	None
m54284U_191111_172039/82444928/ccs	PB_GM12878_R2	hg38_SIRV	chr22	39319623	39312885	-	10	1293	55414	198040	ENSG00000100316.15	ENST00000216146.8	RPL3	RPL3-201	Known	Known	None	0.15000000596046448	None	None	None	None
m54284U_191111_172039/44761866/ccs	PB_GM12878_R2	hg38_SIRV	chr4	105708688	105682634	-	7	1548	13825	50917	ENSG00000138785.14	ENST00000451321.6	INTS12	INTS12-206	Known	Known	None	0.30000001192092896	None	None	None	None
a730f429-afea-4da1-a13a-49820bed40d2	ONT_GM12878_R1	hg38_SIRV	chr19	7699463	7688781	-	10	1443	49616	176725	ENSG00000104921.14	ENST00000360067.8	FCER2	FCER2-202	Known	Known	None	0.10000000149011612	None	None	None	None
b9cbf08d-51c3-4c32-afb3-cd3df4405942	ONT_GM12878_R1	hg38_SIRV	chr5	112160879	112162289	+	3	629	16426	58601	ENSG00000224032.6	ENST00000413221.6	EPB41L4A-AS1	EPB41L4A-AS1-201	Known	Known	None	0.5	None	None	None	None
m54284U_191110_105540/9898178/ccs	PB_GM12878_R1	hg38_SIRV	chr7	44979014	44962673	-	22	3176	21443	75475	ENSG00000136286.15	ENST00000258787.11	MYO1G	MYO1G-201	Known	Known	None	0.10000000149011612	None	None	None	None
m54284U_191110_105540/163840625/ccs	PB_GM12878_R1	hg38_SIRV	chr11	47215056	47239215	+	10	1731	31529	108758	ENSG00000134574.11	ENST00000256996.8	DDB2	DDB2-201	Known	Known	None	0.10000000149011612	None	None	None	None
m54284U_191111_172039/153683127/ccs	PB_GM12878_R2	hg38_SIRV	chr2	61888566	61868533	-	14	1838	6278	22047	ENSG00000115484.14	ENST00000394440.7	CCT4	CCT4-201	Known	Known	None	0.44999998807907104	None	None	None	None
m54284U_191111_172039/21170561/ccs	PB_GM12878_R2	hg38_SIRV	chr14	55411857	55395458	-	3	814	38989	343038	ENSG00000126775.8	ENCODEHT000343038	ATG14	ENCODEHT000343038	Known	ISM	Prefix	0.25	None	None	None	None
f8a36a6c-35c5-4680-9cf6-201df37d6e40	ONT_GM12878_R2	hg38_SIRV	chr17	29544565	29545309	+	1	745	46060	343044	ENSG00000160551.11	ENCODEHT000343044	TAOK1	ENCODEHT000343044	Known	Genomic	None	0.5	None	None	None	None
m54284U_191111_172039/82446118/ccs	PB_GM12878_R2	hg38_SIRV	chr22	39319623	39312885	-	10	1293	55414	198040	ENSG00000100316.15	ENST00000216146.8	RPL3	RPL3-201	Known	Known	None	0.15000000596046448	None	None	None	None
15e56797-2c3a-4206-9171-670024254a2d	ONT_GM12878_R2	hg38_SIRV	chrX	1389988	1386301	-	3	947	55765	340303	ENSG00000169100.13	ENCODEHT000340303	SLC25A6	ENCODEHT000340303	Known	ISM	Suffix	0.20000000298023224	None	None	None	None
m54284U_191110_105540/44960102/ccs	PB_GM12878_R1	hg38_SIRV	chr3	40457889	40462273	+	5	702	9865	35810	ENSG00000188846.13	ENST00000479563.5	RPL14	RPL14-208	Known	Known	None	0.3499999940395355	None	None	None	None
m54284U_191110_105540/119801733/ccs	PB_GM12878_R1	hg38_SIRV	chr17	29544870	29547843	+	1	2930	46060	343044	ENSG00000160551.11	ENCODEHT000343044	TAOK1	ENCODEHT000343044	Known	Genomic	None	0.550000011920929	None	None	None	None
m54284U_191111_172039/94308591/ccs	PB_GM12878_R2	hg38_SIRV	chr16	46973684	46956383	-	9	1997	43903	153262	ENSG00000069345.11	ENST00000317089.9	DNAJA2	DNAJA2-201	Known	Known	None	0.15000000596046448	None	None	None	None
d9e98df0-aedd-4282-973b-8b326b5d4667	ONT_GM12878_R2	hg38_SIRV	chrX	1386694	1386180	-	1	381	55765	342149	ENSG00000169100.13	ENCODEHT000342149	SLC25A6	ENCODEHT000342149	Known	ISM	None	0.20000000298023224	None	None	None	None
4933a0a0-da97-4c80-a07f-2cd2f0713d12	ONT_GM12878_R1	hg38_SIRV	chr19	7702161	7688780	-	11	1562	49616	342171	ENSG00000104921.14	ENCODEHT000342171	FCER2	ENCODEHT000342171	Known	NIC	None	0.10000000149011612	None	None	None	None
2bf4d9e3-436c-4577-87bf-d9bf10456161	ONT_GM12878_R1	hg38_SIRV	chr15	66504837	66499412	-	10	1326	41587	144315	ENSG00000174444.14	ENST00000307961.10	RPL4	RPL4-201	Known	Known	None	0.4000000059604645	None	None	None	None
m54284U_191111_172039/95224526/ccs	PB_GM12878_R2	hg38_SIRV	chr1	23868291	23845099	-	8	2022	763	2767	ENSG00000179163.11	ENST00000374479.3	FUCA1	FUCA1-201	Known	Known	None	0.5	None	None	None	None
1b4f18bd-d905-42e2-b9f2-bcb8b5bdc410	ONT_GM12878_R1	hg38_SIRV	chr7	44979012	44962673	-	22	3180	21443	75475	ENSG00000136286.15	ENST00000258787.11	MYO1G	MYO1G-201	Known	Known	None	0.10000000149011612	None	None	None	None
m54284U_191111_172039/47449410/ccs	PB_GM12878_R2	hg38_SIRV	chr4	105708667	105682634	-	7	1527	13825	50917	ENSG00000138785.14	ENST00000451321.6	INTS12	INTS12-206	Known	Known	None	0.30000001192092896	None	None	None	None
e35ddb50-33f6-4f3f-815e-b9ff45ca0768	ONT_GM12878_R2	hg38_SIRV	chr5	112160879	112162307	+	3	647	16426	58601	ENSG00000224032.6	ENST00000413221.6	EPB41L4A-AS1	EPB41L4A-AS1-201	Known	Known	None	0.15000000596046448	None	None	None	None
m54284U_191111_172039/37816092/ccs	PB_GM12878_R2	hg38_SIRV	chr14	55475434	55476711	+	1	1279	80360	343045	ENCODEHG000080360	ENCODEHT000343045	ENCODEHG000080360	ENCODEHT000343045	Intergenic	Intergenic	None	0.44999998807907104	None	None	None	None
m54284U_191111_172039/17303901/ccs	PB_GM12878_R2	hg38_SIRV	chr11	47215056	47239215	+	10	1731	31529	108758	ENSG00000134574.11	ENST00000256996.8	DDB2	DDB2-201	Known	Known	None	0.10000000149011612	None	None	None	None
m54284U_191111_172039/153748373/ccs	PB_GM12878_R2	hg38_SIRV	chr2	61888656	61868533	-	14	1928	6278	22047	ENSG00000115484.14	ENST00000394440.7	CCT4	CCT4-201	Known	Known	None	0.44999998807907104	None	None	None	None
b4b430fe-872f-45d1-8e7e-904d55dd4206	ONT_GM12878_R1	hg38_SIRV	chr7	44979006	44962673	-	22	3137	21443	343046	ENSG00000136286.15	ENCODEHT000343046	MYO1G	ENCODEHT000343046	Known	NNC	None	0.10000000149011612	None	None	None	None
eee1492a-591e-49c7-b7ff-fe7863d1951d	ONT_GM12878_R2	hg38_SIRV	chrX	1389743	1386301	-	3	687	55765	340303	ENSG00000169100.13	ENCODEHT000340303	SLC25A6	ENCODEHT000340303	Known	ISM	Suffix	0.20000000298023224	None	None	None	None
m54284U_191111_172039/82509857/ccs	PB_GM12878_R2	hg38_SIRV	chr22	39319623	39312885	-	10	1293	55414	198040	ENSG00000100316.15	ENST00000216146.8	RPL3	RPL3-201	Known	Known	None	0.15000000596046448	None	None	None	None
m54284U_191111_172039/8325888/ccs	PB_GM12878_R2	hg38_SIRV	chr17	29546055	29545242	-	1	814	80359	343047	ENCODEHG000080359	ENCODEHT000343047	ENCODEHG000080359	ENCODEHT000343047	Antisense	Genomic	None	0.44999998807907104	None	None	None	None
0dd682c4-27a2-4e29-bad8-5fc6662047ea	ONT_GM12878_R1	hg38_SIRV	chr19	7702066	7688781	-	11	1508	49616	176728	ENSG00000104921.14	ENST00000597921.5	FCER2	FCER2-205	Known	Known	None	0.10000000149011612	None	None	None	None
7affb388-82d2-41ed-a538-40ae1cc76f22	ONT_GM12878_R2	hg38_SIRV	chrX	1392102	1386301	-	4	1291	55765	199333	ENSG00000169100.13	ENST00000381401.10	SLC25A6	SLC25A6-201	Known	Known	None	0.20000000298023224	None	None	None	None
m54284U_191110_105540/45091012/ccs	PB_GM12878_R1	hg38_SIRV	chr3	40457889	40462283	+	5	706	9865	35810	ENSG00000188846.13	ENST00000479563.5	RPL14	RPL14-208	Known	Known	None	0.30000001192092896	None	None	None	None
6b38b4f8-a616-4032-8337-bb126117cd73	ONT_GM12878_R1	hg38_SIRV	chr15	66503529	66499414	-	9	1281	41587	324203	ENSG00000174444.14	ENCODEHT000324203	RPL4	ENCODEHT000324203	Known	ISM	Suffix	0.4000000059604645	None	None	None	None
m54284U_191111_172039/95946756/ccs	PB_GM12878_R2	hg38_SIRV	chr16	46973660	46956383	-	9	1973	43903	153262	ENSG00000069345.11	ENST00000317089.9	DNAJA2	DNAJA2-201	Known	Known	None	0.15000000596046448	None	None	None	None
m54284U_191111_172039/95486914/ccs	PB_GM12878_R2	hg38_SIRV	chr1	23865610	23845094	-	7	1605	763	341785	ENSG00000179163.11	ENCODEHT000341785	FUCA1	ENCODEHT000341785	Known	ISM	Suffix	0.5	None	None	None	None
m54284U_191111_172039/82510884/ccs	PB_GM12878_R2	hg38_SIRV	chr22	39319623	39312885	-	10	1293	55414	198040	ENSG00000100316.15	ENST00000216146.8	RPL3	RPL3-201	Known	Known	None	0.15000000596046448	None	None	None	None
679e5695-b8c6-4f50-9a3f-95117a2fe779	ONT_GM12878_R1	hg38_SIRV	chr11	47215056	47239208	+	10	1716	31529	108758	ENSG00000134574.11	ENST00000256996.8	DDB2	DDB2-201	Known	Known	None	0.15000000596046448	None	None	None	None
m54284U_191111_172039/51445936/ccs	PB_GM12878_R2	hg38_SIRV	chr4	105708661	105682634	-	8	1683	13825	50916	ENSG00000138785.14	ENST00000340139.9	INTS12	INTS12-201	Known	Known	None	0.30000001192092896	None	None	None	None
cc641c08-bfcf-4875-b715-67d2cca8bd3a	ONT_GM12878_R1	hg38_SIRV	chr7	44979000	44962673	-	22	3155	21443	75475	ENSG00000136286.15	ENST00000258787.11	MYO1G	MYO1G-201	Known	Known	None	0.10000000149011612	None	None	None	None
788d1515-7e5d-4b81-a839-f6fc5efb9f54	ONT_GM12878_R2	hg38_SIRV	chrX	1392098	1386301	-	4	1266	55765	199333	ENSG00000169100.13	ENST00000381401.10	SLC25A6	SLC25A6-201	Known	Known	None	0.20000000298023224	None	None	None	None
m54284U_191111_172039/47055536/ccs	PB_GM12878_R2	hg38_SIRV	chr14	55580071	55498998	-	4	839	38993	135650	ENSG00000186615.10	ENST00000554558.5	KTN1-AS1	KTN1-AS1-204	Known	Known	None	0.30000001192092896	None	None	None	None
5489e447-12d9-460f-9bb2-b8bab51377f9	ONT_GM12878_R1	hg38_SIRV	chr14	55580104	55499497	-	4	676	38993	343048	ENSG00000186615.10	ENCODEHT000343048	KTN1-AS1	ENCODEHT000343048	Known	NNC	None	0.15000000596046448	None	None	None	None
beb7feed-967e-4223-88f0-c09a77ddf19b	ONT_GM12878_R2	hg38_SIRV	chr5	112160879	112162279	+	3	619	16426	58601	ENSG00000224032.6	ENST00000413221.6	EPB41L4A-AS1	EPB41L4A-AS1-201	Known	Known	None	0.44999998807907104	None	None	None	None
m54284U_191111_172039/154076493/ccs	PB_GM12878_R2	hg38_SIRV	chr2	61888641	61868533	-	14	1913	6278	22047	ENSG00000115484.14	ENST00000394440.7	CCT4	CCT4-201	Known	Known	None	0.44999998807907104	None	None	None	None
428f55e9-05b0-4ea4-832e-7694f731c386	ONT_GM12878_R1	hg38_SIRV	chr19	7702059	7688781	-	11	1508	49616	176728	ENSG00000104921.14	ENST00000597921.5	FCER2	FCER2-205	Known	Known	None	0.10000000149011612	None	None	None	None
m54284U_191111_172039/198366/ccs	PB_GM12878_R2	hg38_SIRV	chr17	29545782	29548028	+	1	2247	46060	343049	ENSG00000160551.11	ENCODEHT000343049	TAOK1	ENCODEHT000343049	Known	Genomic	None	0.550000011920929	None	None	None	None
800cbe6c-1c67-4050-b43b-d648f56ceedd	ONT_GM12878_R1	hg38_SIRV	chr15	66504830	66499416	-	10	1323	41587	323831	ENSG00000174444.14	ENCODEHT000323831	RPL4	ENCODEHT000323831	Known	NIC	None	0.4000000059604645	None	None	None	None
m54284U_191111_172039/82576430/ccs	PB_GM12878_R2	hg38_SIRV	chr22	39319623	39312885	-	10	1293	55414	198040	ENSG00000100316.15	ENST00000216146.8	RPL3	RPL3-201	Known	Known	None	0.15000000596046448	None	None	None	None
24daa748-9f7e-4529-bfdb-b2d44728c5ef	ONT_GM12878_R2	hg38_SIRV	chrX	1392102	1386301	-	4	1288	55765	199333	ENSG00000169100.13	ENST00000381401.10	SLC25A6	SLC25A6-201	Known	Known	None	0.20000000298023224	None	None	None	None
m54284U_191110_105540/45220192/ccs	PB_GM12878_R1	hg38_SIRV	chr3	40457889	40462241	+	5	669	9865	35810	ENSG00000188846.13	ENST00000479563.5	RPL14	RPL14-208	Known	Known	None	0.550000011920929	None	None	None	None
m54284U_191111_172039/96600274/ccs	PB_GM12878_R2	hg38_SIRV	chr16	46973669	46956383	-	9	1982	43903	153262	ENSG00000069345.11	ENST00000317089.9	DNAJA2	DNAJA2-201	Known	Known	None	0.15000000596046448	None	None	None	None
6dd34561-0f3f-4ce1-b2a6-28b8214c41dd	ONT_GM12878_R1	hg38_SIRV	chr7	44969462	44962674	-	11	1579	21443	342424	ENSG00000136286.15	ENCODEHT000342424	MYO1G	ENCODEHT000342424	Known	ISM	Suffix	0.10000000149011612	None	None	None	None
974220c5-e16e-4edc-9591-012eacbb0a6d	ONT_GM12878_R1	hg38_SIRV	chr11	47215056	47239195	+	10	1711	31529	108758	ENSG00000134574.11	ENST00000256996.8	DDB2	DDB2-201	Known	Known	None	0.44999998807907104	None	None	None	None
m54284U_191111_172039/96273469/ccs	PB_GM12878_R2	hg38_SIRV	chr1	23868296	23845099	-	8	2027	763	2767	ENSG00000179163.11	ENST00000374479.3	FUCA1	FUCA1-201	Known	Known	None	0.5	None	None	None	None
1b391960-f974-4cf0-9c12-0b946aec60d3	ONT_GM12878_R2	hg38_SIRV	chrX	1389985	1386301	-	3	944	55765	340303	ENSG00000169100.13	ENCODEHT000340303	SLC25A6	ENCODEHT000340303	Known	ISM	Suffix	0.20000000298023224	None	None	None	None
m54284U_191111_172039/82576851/ccs	PB_GM12878_R2	hg38_SIRV	chr22	39319623	39312885	-	10	1293	55414	198040	ENSG00000100316.15	ENST00000216146.8	RPL3	RPL3-201	Known	Known	None	0.15000000596046448	None	None	None	None
f4b0df62-d43d-49e4-a4c9-bd484313c04a	ONT_GM12878_R1	hg38_SIRV	chr19	7702119	7688783	-	11	1554	49616	341686	ENSG00000104921.14	ENCODEHT000341686	FCER2	ENCODEHT000341686	Known	NNC	None	0.10000000149011612	None	None	None	None
m54284U_191111_172039/53609252/ccs	PB_GM12878_R2	hg38_SIRV	chr4	105708669	105682634	-	8	1691	13825	50916	ENSG00000138785.14	ENST00000340139.9	INTS12	INTS12-201	Known	Known	None	0.30000001192092896	None	None	None	None
4e62adf3-d4a8-4f98-a397-5c76fd5a9009	ONT_GM12878_R2	hg38_SIRV	chr14	55580113	55499328	-	4	629	38993	343048	ENSG00000186615.10	ENCODEHT000343048	KTN1-AS1	ENCODEHT000343048	Known	NNC	None	0.15000000596046448	None	None	None	None
m54284U_191111_172039/158598860/ccs	PB_GM12878_R2	hg38_SIRV	chr2	61888647	61868533	-	14	1919	6278	22047	ENSG00000115484.14	ENST00000394440.7	CCT4	CCT4-201	Known	Known	None	0.44999998807907104	None	None	None	None
m54284U_191111_172039/180094460/ccs	PB_GM12878_R2	hg38_SIRV	chr17	29548623	29547413	-	1	1211	80359	343050	ENCODEHG000080359	ENCODEHT000343050	ENCODEHG000080359	ENCODEHT000343050	Antisense	Genomic	None	0.5	None	None	None	None
fa1bdc3d-aa6a-43d4-ac57-eb0c50b3c772	ONT_GM12878_R2	hg38_SIRV	chr14	55580104	55517455	-	4	595	38993	343051	ENSG00000186615.10	ENCODEHT000343051	KTN1-AS1	ENCODEHT000343051	Known	NNC	None	0.10000000149011612	None	None	None	None
efdef285-6318-417e-8f8e-1c1f9535efc1	ONT_GM12878_R1	hg38_SIRV	chr5	112160880	112162297	+	3	636	16426	58601	ENSG00000224032.6	ENST00000413221.6	EPB41L4A-AS1	EPB41L4A-AS1-201	Known	Known	None	0.25	None	None	None	None
271d1891-f7fc-4ada-a165-731ea9ae3b3b	ONT_GM12878_R1	hg38_SIRV	chr15	66504830	66499412	-	10	1307	41587	144315	ENSG00000174444.14	ENST00000307961.10	RPL4	RPL4-201	Known	Known	None	0.4000000059604645	None	None	None	None
beea2a1f-78c3-4ee3-943d-d5a84154c043	ONT_GM12878_R2	hg38_SIRV	chrX	1392018	1386301	-	4	1199	55765	199333	ENSG00000169100.13	ENST00000381401.10	SLC25A6	SLC25A6-201	Known	Known	None	0.20000000298023224	None	None	None	None
b067e13d-e101-4e14-8fb5-81d67dd89bb7	ONT_GM12878_R1	hg38_SIRV	chr7	44969505	44962674	-	11	1610	21443	342424	ENSG00000136286.15	ENCODEHT000342424	MYO1G	ENCODEHT000342424	Known	ISM	Suffix	0.10000000149011612	None	None	None	None
m54284U_191111_172039/82642369/ccs	PB_GM12878_R2	hg38_SIRV	chr22	39319623	39312885	-	10	1293	55414	198040	ENSG00000100316.15	ENST00000216146.8	RPL3	RPL3-201	Known	Known	None	0.15000000596046448	None	None	None	None
m54284U_191110_105540/45222612/ccs	PB_GM12878_R1	hg38_SIRV	chr3	40457889	40462265	+	5	688	9865	35810	ENSG00000188846.13	ENST00000479563.5	RPL14	RPL14-208	Known	Known	None	0.30000001192092896	None	None	None	None
m54284U_191111_172039/96863581/ccs	PB_GM12878_R2	hg38_SIRV	chr16	46973684	46956383	-	9	1997	43903	153262	ENSG00000069345.11	ENST00000317089.9	DNAJA2	DNAJA2-201	Known	Known	None	0.15000000596046448	None	None	None	None
m54284U_191111_172039/96731419/ccs	PB_GM12878_R2	hg38_SIRV	chr1	23868294	23845099	-	8	2025	763	2767	ENSG00000179163.11	ENST00000374479.3	FUCA1	FUCA1-201	Known	Known	None	0.5	None	None	None	None
d1c4a3e7-a364-413f-aad4-245ab3263a52	ONT_GM12878_R1	hg38_SIRV	chr19	7699427	7688781	-	10	1407	49616	176725	ENSG00000104921.14	ENST00000360067.8	FCER2	FCER2-202	Known	Known	None	0.10000000149011612	None	None	None	None
d28d1cea-254a-4a0a-ab31-2be6af9567e4	ONT_GM12878_R1	hg38_SIRV	chr11	47215056	47234618	+	5	729	31529	343052	ENSG00000134574.11	ENCODEHT000343052	DDB2	ENCODEHT000343052	Known	ISM	Both	0.30000001192092896	None	None	None	None
fba2e7b4-d989-491a-a140-9eb62ac681ed	ONT_GM12878_R2	hg38_SIRV	chrX	1390056	1386301	-	3	1005	55765	340303	ENSG00000169100.13	ENCODEHT000340303	SLC25A6	ENCODEHT000340303	Known	ISM	Suffix	0.20000000298023224	None	None	None	None
m54284U_191110_105540/44108623/ccs	PB_GM12878_R1	hg38_SIRV	chr17	29549803	29548418	-	1	1386	80359	343050	ENCODEHG000080359	ENCODEHT000343050	ENCODEHG000080359	ENCODEHT000343050	Antisense	Genomic	None	0.6000000238418579	None	None	None	None
m54284U_191111_172039/82640980/ccs	PB_GM12878_R2	hg38_SIRV	chr4	105708661	105682634	-	7	1521	13825	50917	ENSG00000138785.14	ENST00000451321.6	INTS12	INTS12-206	Known	Known	None	0.30000001192092896	None	None	None	None
m54284U_191111_172039/82839832/ccs	PB_GM12878_R2	hg38_SIRV	chr22	39319615	39312885	-	10	1285	55414	198040	ENSG00000100316.15	ENST00000216146.8	RPL3	RPL3-201	Known	Known	None	0.15000000596046448	None	None	None	None
m54284U_191111_172039/161153479/ccs	PB_GM12878_R2	hg38_SIRV	chr2	61888616	61868533	-	14	1888	6278	22047	ENSG00000115484.14	ENST00000394440.7	CCT4	CCT4-201	Known	Known	None	0.44999998807907104	None	None	None	None
m54284U_191110_105540/176359799/ccs	PB_GM12878_R1	hg38_SIRV	chr17	29549797	29548418	-	1	1380	80359	343050	ENCODEHG000080359	ENCODEHT000343050	ENCODEHG000080359	ENCODEHT000343050	Antisense	Genomic	None	0.6000000238418579	None	None	None	None
b414f600-eb88-4702-a1c3-7b536009f8a3	ONT_GM12878_R1	hg38_SIRV	chr15	66504836	66499414	-	10	1327	41587	324252	ENSG00000174444.14	ENCODEHT000324252	RPL4	ENCODEHT000324252	Known	NIC	None	0.4000000059604645	None	None	None	None
f831e548-3fc7-416a-8cdd-32cd428caf6c	ONT_GM12878_R1	hg38_SIRV	chr7	44967663	44962678	-	9	1373	21443	342370	ENSG00000136286.15	ENCODEHT000342370	MYO1G	ENCODEHT000342370	Known	ISM	Suffix	0.10000000149011612	None	None	None	None
m54284U_191110_105540/70386671/ccs	PB_GM12878_R1	hg38_SIRV	chrX	1392112	1386302	-	4	1300	55765	199333	ENSG00000169100.13	ENST00000381401.10	SLC25A6	SLC25A6-201	Known	Known	None	0.20000000298023224	None	None	None	None
b1b38643-cce5-492d-b706-0cf5e6cf6dcf	ONT_GM12878_R1	hg38_SIRV	chr19	7702062	7688781	-	11	1507	49616	176727	ENSG00000104921.14	ENST00000346664.9	FCER2	FCER2-201	Known	Known	None	0.10000000149011612	None	None	None	None
m54284U_191111_172039/152963909/ccs	PB_GM12878_R2	hg38_SIRV	chr14	55521665	55523231	+	1	1567	80361	343053	ENCODEHG000080361	ENCODEHT000343053	ENCODEHG000080361	ENCODEHT000343053	Antisense	Antisense	None	0.4000000059604645	None	None	None	None
2e18b03d-cae4-4cfb-b0b0-1c7fc4cf827d	ONT_GM12878_R1	hg38_SIRV	chr5	112160881	112162261	+	3	593	16426	58601	ENSG00000224032.6	ENST00000413221.6	EPB41L4A-AS1	EPB41L4A-AS1-201	Known	Known	None	0.44999998807907104	None	None	None	None
m54284U_191110_105540/45549963/ccs	PB_GM12878_R1	hg38_SIRV	chr3	40457889	40462284	+	5	707	9865	35810	ENSG00000188846.13	ENST00000479563.5	RPL14	RPL14-208	Known	Known	None	0.30000001192092896	None	None	None	None
m54284U_191111_172039/100533987/ccs	PB_GM12878_R2	hg38_SIRV	chr16	46973673	46956383	-	9	1986	43903	153262	ENSG00000069345.11	ENST00000317089.9	DNAJA2	DNAJA2-201	Known	Known	None	0.15000000596046448	None	None	None	None
m54284U_191111_172039/97911457/ccs	PB_GM12878_R2	hg38_SIRV	chr1	23865607	23845094	-	7	1602	763	341785	ENSG00000179163.11	ENCODEHT000341785	FUCA1	ENCODEHT000341785	Known	ISM	Suffix	0.5	None	None	None	None
c26b0dd6-1e78-4fb0-a1a6-0c1285df76cf	ONT_GM12878_R1	hg38_SIRV	chrX	1392101	1386302	-	4	1278	55765	199333	ENSG00000169100.13	ENST00000381401.10	SLC25A6	SLC25A6-201	Known	Known	None	0.20000000298023224	None	None	None	None
m54284U_191111_172039/82904101/ccs	PB_GM12878_R2	hg38_SIRV	chr22	39319623	39312885	-	10	1293	55414	198040	ENSG00000100316.15	ENST00000216146.8	RPL3	RPL3-201	Known	Known	None	0.15000000596046448	None	None	None	None
m54284U_191111_172039/82905327/ccs	PB_GM12878_R2	hg38_SIRV	chr4	105708680	105682634	-	7	1540	13825	50917	ENSG00000138785.14	ENST00000451321.6	INTS12	INTS12-206	Known	Known	None	0.30000001192092896	None	None	None	None
95564167-a435-401e-8150-56f3400f7576	ONT_GM12878_R1	hg38_SIRV	chr7	44964201	44962675	-	3	471	21443	342401	ENSG00000136286.15	ENCODEHT000342401	MYO1G	ENCODEHT000342401	Known	ISM	Suffix	0.10000000149011612	None	None	None	None
m54284U_191111_172039/131009340/ccs	PB_GM12878_R2	hg38_SIRV	chr17	29548782	29551003	+	1	2222	46060	343054	ENSG00000160551.11	ENCODEHT000343054	TAOK1	ENCODEHT000343054	Known	Genomic	None	0.8999999761581421	None	None	None	None
954703e1-06f3-4540-9062-fcff8ce38445	ONT_GM12878_R1	hg38_SIRV	chr11	47215045	47239219	+	8	1414	31529	342857	ENSG00000134574.11	ENCODEHT000342857	DDB2	ENCODEHT000342857	Known	NIC	None	0.15000000596046448	None	None	None	None
a958214f-e95f-48a0-909c-b5d63e537245	ONT_GM12878_R1	hg38_SIRV	chr19	7702092	7688781	-	11	1541	49616	176728	ENSG00000104921.14	ENST00000597921.5	FCER2	FCER2-205	Known	Known	None	0.10000000149011612	None	None	None	None
d2b42c13-f0c3-4f92-84b4-9055cdec31e2	ONT_GM12878_R1	hg38_SIRV	chrX	1392102	1386302	-	4	1290	55765	199333	ENSG00000169100.13	ENST00000381401.10	SLC25A6	SLC25A6-201	Known	Known	None	0.20000000298023224	None	None	None	None
287180f3-98bd-462b-92bf-31ea9833a880	ONT_GM12878_R1	hg38_SIRV	chr15	66503529	66499412	-	9	1281	41587	323504	ENSG00000174444.14	ENCODEHT000323504	RPL4	ENCODEHT000323504	Known	ISM	Suffix	0.4000000059604645	None	None	None	None
m54284U_191111_172039/161351965/ccs	PB_GM12878_R2	hg38_SIRV	chr2	61888638	61868533	-	14	1910	6278	22047	ENSG00000115484.14	ENST00000394440.7	CCT4	CCT4-201	Known	Known	None	0.44999998807907104	None	None	None	None
m54284U_191111_172039/82904292/ccs	PB_GM12878_R2	hg38_SIRV	chr22	39319623	39312885	-	10	1293	55414	198040	ENSG00000100316.15	ENST00000216146.8	RPL3	RPL3-201	Known	Known	None	0.15000000596046448	None	None	None	None
fecd2f97-c28f-4afb-b1c2-ea6952ff7d7d	ONT_GM12878_R1	hg38_SIRV	chr7	44979065	44962673	-	22	3214	21443	75475	ENSG00000136286.15	ENST00000258787.11	MYO1G	MYO1G-201	Known	Known	None	0.10000000149011612	None	None	None	None
5791338d-d18f-44f3-b926-01723f1032d9	ONT_GM12878_R1	hg38_SIRV	chrX	1389676	1386302	-	3	634	55765	340303	ENSG00000169100.13	ENCODEHT000340303	SLC25A6	ENCODEHT000340303	Known	ISM	Suffix	0.20000000298023224	None	None	None	None
m54284U_191110_105540/45812470/ccs	PB_GM12878_R1	hg38_SIRV	chr3	40457889	40462270	+	5	695	9865	35810	ENSG00000188846.13	ENST00000479563.5	RPL14	RPL14-208	Known	Known	None	0.3499999940395355	None	None	None	None
m54284U_191111_172039/44172303/ccs	PB_GM12878_R2	hg38_SIRV	chr14	55544289	55544665	+	1	377	80362	343055	ENCODEHG000080362	ENCODEHT000343055	ENCODEHG000080362	ENCODEHT000343055	Antisense	Antisense	None	0.6000000238418579	None	None	None	None
f13aa5af-450e-4b33-939e-57ecd0949f80	ONT_GM12878_R1	hg38_SIRV	chr5	112160881	112162307	+	3	645	16426	58601	ENSG00000224032.6	ENST00000413221.6	EPB41L4A-AS1	EPB41L4A-AS1-201	Known	Known	None	0.15000000596046448	None	None	None	None
m54284U_191111_172039/105185709/ccs	PB_GM12878_R2	hg38_SIRV	chr16	46973684	46956383	-	9	1997	43903	153262	ENSG00000069345.11	ENST00000317089.9	DNAJA2	DNAJA2-201	Known	Known	None	0.15000000596046448	None	None	None	None
m54284U_191111_172039/96470299/ccs	PB_GM12878_R2	hg38_SIRV	chr17	29548625	29551002	+	1	2219	46060	343054	ENSG00000160551.11	ENCODEHT000343054	TAOK1	ENCODEHT000343054	Known	Genomic	None	0.8500000238418579	None	None	None	None
m54284U_191111_172039/16975051/ccs	PB_GM12878_R2	hg38_SIRV	chr11	47215057	47239210	+	10	1725	31529	108758	ENSG00000134574.11	ENST00000256996.8	DDB2	DDB2-201	Known	Known	None	0.15000000596046448	None	None	None	None
a45606c6-b8da-41be-8bb1-236ab29c8bce	ONT_GM12878_R2	hg38_SIRV	chrX	1392095	1386302	-	4	1283	55765	199333	ENSG00000169100.13	ENST00000381401.10	SLC25A6	SLC25A6-201	Known	Known	None	0.20000000298023224	None	None	None	None
473d2036-45c8-4458-8750-83c024fc98c1	ONT_GM12878_R1	hg38_SIRV	chr15	66504861	66499412	-	10	1350	41587	144315	ENSG00000174444.14	ENST00000307961.10	RPL4	RPL4-201	Known	Known	None	0.4000000059604645	None	None	None	None
m54284U_191111_172039/103680559/ccs	PB_GM12878_R2	hg38_SIRV	chr1	23865609	23845094	-	7	1604	763	341785	ENSG00000179163.11	ENCODEHT000341785	FUCA1	ENCODEHT000341785	Known	ISM	Suffix	0.5	None	None	None	None
m54284U_191111_172039/99352918/ccs	PB_GM12878_R2	hg38_SIRV	chr4	105708663	105682634	-	8	1685	13825	50916	ENSG00000138785.14	ENST00000340139.9	INTS12	INTS12-201	Known	Known	None	0.30000001192092896	None	None	None	None
m54284U_191111_172039/82905410/ccs	PB_GM12878_R2	hg38_SIRV	chr22	39319623	39312885	-	10	1293	55414	198040	ENSG00000100316.15	ENST00000216146.8	RPL3	RPL3-201	Known	Known	None	0.15000000596046448	None	None	None	None
218e1fbe-118a-4f52-97b2-e7e929768da8	ONT_GM12878_R1	hg38_SIRV	chr19	7698424	7689026	-	8	1240	49616	341626	ENSG00000104921.14	ENCODEHT000341626	FCER2	ENCODEHT000341626	Known	ISM	Suffix	0.10000000149011612	None	None	None	None
m54284U_191110_105540/132973419/ccs	PB_GM12878_R1	hg38_SIRV	chr17	29548912	29550962	+	1	1892	46060	343054	ENSG00000160551.11	ENCODEHT000343054	TAOK1	ENCODEHT000343054	Known	Genomic	None	0.6000000238418579	None	None	None	None
c178565d-1ec1-4567-8862-46233199e212	ONT_GM12878_R1	hg38_SIRV	chr7	44979004	44962673	-	22	3136	21443	343056	ENSG00000136286.15	ENCODEHT000343056	MYO1G	ENCODEHT000343056	Known	NIC	None	0.10000000149011612	None	None	None	None
m54284U_191110_105540/32703287/ccs	PB_GM12878_R1	hg38_SIRV	chrX	1392112	1386303	-	4	1299	55765	199333	ENSG00000169100.13	ENST00000381401.10	SLC25A6	SLC25A6-201	Known	Known	None	0.20000000298023224	None	None	None	None
m54284U_191111_172039/161612966/ccs	PB_GM12878_R2	hg38_SIRV	chr2	61888688	61868533	-	14	1960	6278	22047	ENSG00000115484.14	ENST00000394440.7	CCT4	CCT4-201	Known	Known	None	0.44999998807907104	None	None	None	None
m54284U_191111_172039/111872373/ccs	PB_GM12878_R2	hg38_SIRV	chr17	29550086	29551897	+	1	1653	46060	343054	ENSG00000160551.11	ENCODEHT000343054	TAOK1	ENCODEHT000343054	Known	Genomic	None	0.20000000298023224	None	None	None	None
m54284U_191110_105540/45875994/ccs	PB_GM12878_R1	hg38_SIRV	chr3	40457889	40462275	+	5	698	9865	35810	ENSG00000188846.13	ENST00000479563.5	RPL14	RPL14-208	Known	Known	None	0.3499999940395355	None	None	None	None
m54284U_191111_172039/82969181/ccs	PB_GM12878_R2	hg38_SIRV	chr22	39319623	39312885	-	10	1293	55414	198040	ENSG00000100316.15	ENST00000216146.8	RPL3	RPL3-201	Known	Known	None	0.15000000596046448	None	None	None	None
m54284U_191110_105540/162990290/ccs	PB_GM12878_R1	hg38_SIRV	chrX	1392113	1386303	-	4	1300	55765	199333	ENSG00000169100.13	ENST00000381401.10	SLC25A6	SLC25A6-201	Known	Known	None	0.20000000298023224	None	None	None	None
m54284U_191111_172039/107872273/ccs	PB_GM12878_R2	hg38_SIRV	chr16	46973652	46956383	-	9	1965	43903	153262	ENSG00000069345.11	ENST00000317089.9	DNAJA2	DNAJA2-201	Known	Known	None	0.15000000596046448	None	None	None	None
m54284U_191111_172039/40108892/ccs	PB_GM12878_R2	hg38_SIRV	chr17	29550227	29550966	+	1	581	46060	343054	ENSG00000160551.11	ENCODEHT000343054	TAOK1	ENCODEHT000343054	Known	Genomic	None	0.6000000238418579	None	None	None	None
m54284U_191110_105540/128452605/ccs	PB_GM12878_R1	hg38_SIRV	chr14	55546033	55551068	+	2	2818	38995	343057	ENSG00000271484.1	ENCODEHT000343057	ABI1P1	ENCODEHT000343057	Known	Genomic	None	0.550000011920929	None	None	None	None
dc543082-6119-448b-9144-da0597276c48	ONT_GM12878_R1	hg38_SIRV	chr15	66504825	66499412	-	10	1307	41587	144315	ENSG00000174444.14	ENST00000307961.10	RPL4	RPL4-201	Known	Known	None	0.4000000059604645	None	None	None	None
1273b586-0d10-4d7e-86b4-eaffb5558b39	ONT_GM12878_R1	hg38_SIRV	chr5	112160881	112162249	+	3	587	16426	58601	ENSG00000224032.6	ENST00000413221.6	EPB41L4A-AS1	EPB41L4A-AS1-201	Known	Known	None	0.3499999940395355	None	None	None	None
0c0c5887-6268-4993-b5d2-de7350f83e2b	ONT_GM12878_R1	hg38_SIRV	chr19	7702066	7688781	-	11	1511	49616	176727	ENSG00000104921.14	ENST00000346664.9	FCER2	FCER2-201	Known	Known	None	0.10000000149011612	None	None	None	None
c2605bb3-96a2-4cd3-8350-9ef439cf6762	ONT_GM12878_R1	hg38_SIRV	chr11	47215057	47239218	+	10	1733	31529	108758	ENSG00000134574.11	ENST00000256996.8	DDB2	DDB2-201	Known	Known	None	0.10000000149011612	None	None	None	None
m54284U_191111_172039/104923756/ccs	PB_GM12878_R2	hg38_SIRV	chr4	105708650	105682635	-	7	2215	13825	342658	ENSG00000138785.14	ENCODEHT000342658	INTS12	ENCODEHT000342658	Known	NIC	None	0.30000001192092896	None	None	None	None
6cf81b5f-747a-4a23-aecd-8ba125096611	ONT_GM12878_R1	hg38_SIRV	chr7	44970941	44962676	-	15	2151	21443	342386	ENSG00000136286.15	ENCODEHT000342386	MYO1G	ENCODEHT000342386	Known	ISM	Suffix	0.10000000149011612	None	None	None	None
23e864a0-5ce1-4466-af4f-78575355c3cc	ONT_GM12878_R2	hg38_SIRV	chr17	29550283	29551130	+	1	667	46060	343054	ENSG00000160551.11	ENCODEHT000343054	TAOK1	ENCODEHT000343054	Known	Genomic	None	0.25	None	None	None	None
m54284U_191111_172039/107086995/ccs	PB_GM12878_R2	hg38_SIRV	chr1	23865620	23845094	-	7	1615	763	341785	ENSG00000179163.11	ENCODEHT000341785	FUCA1	ENCODEHT000341785	Known	ISM	Suffix	0.5	None	None	None	None
178016d5-a710-4737-a3c2-42e93d4cc1ef	ONT_GM12878_R1	hg38_SIRV	chrX	1392097	1386303	-	4	1284	55765	199333	ENSG00000169100.13	ENST00000381401.10	SLC25A6	SLC25A6-201	Known	Known	None	0.20000000298023224	None	None	None	None
m54284U_191111_172039/82970446/ccs	PB_GM12878_R2	hg38_SIRV	chr22	39319624	39312885	-	10	1294	55414	198040	ENSG00000100316.15	ENST00000216146.8	RPL3	RPL3-201	Known	Known	None	0.15000000596046448	None	None	None	None
m54284U_191111_172039/166068765/ccs	PB_GM12878_R2	hg38_SIRV	chr2	61888551	61868533	-	14	1823	6278	22047	ENSG00000115484.14	ENST00000394440.7	CCT4	CCT4-201	Known	Known	None	0.44999998807907104	None	None	None	None
m54284U_191110_105540/45877991/ccs	PB_GM12878_R1	hg38_SIRV	chr3	40457889	40462273	+	5	696	9865	35810	ENSG00000188846.13	ENST00000479563.5	RPL14	RPL14-208	Known	Known	None	0.3499999940395355	None	None	None	None
m54284U_191110_105540/39979864/ccs	PB_GM12878_R1	hg38_SIRV	chr17	29550289	29551902	+	1	1455	46060	343054	ENSG00000160551.11	ENCODEHT000343054	TAOK1	ENCODEHT000343054	Known	Genomic	None	0.10000000149011612	None	None	None	None
167511a3-e0b3-4efd-9127-b7b512f88e03	ONT_GM12878_R1	hg38_SIRV	chr19	7702123	7688781	-	11	1568	49616	176727	ENSG00000104921.14	ENST00000346664.9	FCER2	FCER2-201	Known	Known	None	0.10000000149011612	None	None	None	None
149b1345-83bd-4e09-8e0b-5e30933d2563	ONT_GM12878_R2	hg38_SIRV	chr11	47215058	47239237	+	10	1744	31529	108758	ENSG00000134574.11	ENST00000256996.8	DDB2	DDB2-201	Known	Known	None	0.30000001192092896	None	None	None	None
919202c8-aa32-4a69-8ec7-44115ac0f506	ONT_GM12878_R1	hg38_SIRV	chrX	1392102	1386303	-	4	1289	55765	199333	ENSG00000169100.13	ENST00000381401.10	SLC25A6	SLC25A6-201	Known	Known	None	0.20000000298023224	None	None	None	None
ac8a30b3-93d9-4957-b97c-deab03d77409	ONT_GM12878_R1	hg38_SIRV	chr17	29550568	29551901	+	1	1175	46060	343054	ENSG00000160551.11	ENCODEHT000343054	TAOK1	ENCODEHT000343054	Known	Genomic	None	0.10000000149011612	None	None	None	None
m54284U_191111_172039/83165736/ccs	PB_GM12878_R2	hg38_SIRV	chr22	39319623	39312885	-	10	1293	55414	198040	ENSG00000100316.15	ENST00000216146.8	RPL3	RPL3-201	Known	Known	None	0.15000000596046448	None	None	None	None
m54284U_191111_172039/112853443/ccs	PB_GM12878_R2	hg38_SIRV	chr16	46973670	46956383	-	9	1983	43903	153262	ENSG00000069345.11	ENST00000317089.9	DNAJA2	DNAJA2-201	Known	Known	None	0.15000000596046448	None	None	None	None
9a13c6ef-2795-4048-8e83-7ea3af141685	ONT_GM12878_R1	hg38_SIRV	chr15	66501442	66499412	-	4	597	41587	323447	ENSG00000174444.14	ENCODEHT000323447	RPL4	ENCODEHT000323447	Known	ISM	Suffix	0.4000000059604645	None	None	None	None
m54284U_191111_172039/112985970/ccs	PB_GM12878_R2	hg38_SIRV	chr4	105708669	105682636	-	9	1831	13825	342638	ENSG00000138785.14	ENCODEHT000342638	INTS12	ENCODEHT000342638	Known	NIC	None	0.30000001192092896	None	None	None	None
31a647d2-031b-4413-98a8-ce3757e099ca	ONT_GM12878_R1	hg38_SIRV	chr5	112160881	112162312	+	3	650	16426	58601	ENSG00000224032.6	ENST00000413221.6	EPB41L4A-AS1	EPB41L4A-AS1-201	Known	Known	None	0.20000000298023224	None	None	None	None
c446df27-874f-4fff-9158-7e88c30d29b6	ONT_GM12878_R1	hg38_SIRV	chr7	44964187	44962675	-	3	463	21443	342401	ENSG00000136286.15	ENCODEHT000342401	MYO1G	ENCODEHT000342401	Known	ISM	Suffix	0.10000000149011612	None	None	None	None
m54284U_191111_172039/24512952/ccs	PB_GM12878_R2	hg38_SIRV	chr14	55546436	55569289	+	3	1631	38996	343058	ENSG00000126777.17	ENCODEHT000343058	KTN1	ENCODEHT000343058	Known	Genomic	None	0.3499999940395355	None	None	None	None
f51c7903-f996-4592-9802-2e1028b23dfe	ONT_GM12878_R2	hg38_SIRV	chrX	1386537	1386182	-	1	222	55765	342149	ENSG00000169100.13	ENCODEHT000342149	SLC25A6	ENCODEHT000342149	Known	ISM	None	0.20000000298023224	None	None	None	None
m54284U_191111_172039/179110634/ccs	PB_GM12878_R2	hg38_SIRV	chr17	29550647	29551900	+	1	1095	46060	343054	ENSG00000160551.11	ENCODEHT000343054	TAOK1	ENCODEHT000343054	Known	Genomic	None	0.15000000596046448	None	None	None	None
m54284U_191110_105540/46008523/ccs	PB_GM12878_R1	hg38_SIRV	chr3	40457889	40462241	+	5	661	9865	35810	ENSG00000188846.13	ENST00000479563.5	RPL14	RPL14-208	Known	Known	None	0.550000011920929	None	None	None	None
m54284U_191111_172039/108397969/ccs	PB_GM12878_R2	hg38_SIRV	chr1	23868290	23845099	-	8	2021	763	2767	ENSG00000179163.11	ENST00000374479.3	FUCA1	FUCA1-201	Known	Known	None	0.5	None	None	None	None
05814830-00d3-4045-b57b-16aa828e8f21	ONT_GM12878_R1	hg38_SIRV	chr17	29550697	29551894	+	1	1039	46060	343054	ENSG00000160551.11	ENCODEHT000343054	TAOK1	ENCODEHT000343054	Known	Genomic	None	0.25	None	None	None	None
m54284U_191111_172039/83166968/ccs	PB_GM12878_R2	hg38_SIRV	chr22	39319623	39312885	-	10	1293	55414	198040	ENSG00000100316.15	ENST00000216146.8	RPL3	RPL3-201	Known	Known	None	0.15000000596046448	None	None	None	None
e8d4ef0a-1691-4546-969b-71007d51f5fb	ONT_GM12878_R1	hg38_SIRV	chrX	1392098	1386304	-	4	1272	55765	199333	ENSG00000169100.13	ENST00000381401.10	SLC25A6	SLC25A6-201	Known	Known	None	0.25	None	None	None	None
m54284U_191111_172039/171378093/ccs	PB_GM12878_R2	hg38_SIRV	chr2	61888613	61868533	-	14	1885	6278	22047	ENSG00000115484.14	ENST00000394440.7	CCT4	CCT4-201	Known	Known	None	0.44999998807907104	None	None	None	None
m54284U_191110_105540/112460332/ccs	PB_GM12878_R1	hg38_SIRV	chr11	47215059	47239216	+	10	1729	31529	108758	ENSG00000134574.11	ENST00000256996.8	DDB2	DDB2-201	Known	Known	None	0.10000000149011612	None	None	None	None
m54284U_191111_172039/59573815/ccs	PB_GM12878_R2	hg38_SIRV	chr14	55546443	55569277	+	2	1488	38996	343059	ENSG00000126777.17	ENCODEHT000343059	KTN1	ENCODEHT000343059	Known	NIC	None	0.550000011920929	None	None	None	None
2de3b38d-1d98-4fa2-8797-17d8ec1496c0	ONT_GM12878_R1	hg38_SIRV	chr15	66504841	66499414	-	10	1332	41587	324252	ENSG00000174444.14	ENCODEHT000324252	RPL4	ENCODEHT000324252	Known	NIC	None	0.4000000059604645	None	None	None	None
260f71c2-68b0-4168-9511-bece142bdc9b	ONT_GM12878_R1	hg38_SIRV	chr19	7690864	7689027	-	3	1199	49616	341620	ENSG00000104921.14	ENCODEHT000341620	FCER2	ENCODEHT000341620	Known	ISM	Suffix	0.10000000149011612	None	None	None	None
1471fa5e-5ff5-4623-a4ff-ef8986cca38c	ONT_GM12878_R1	hg38_SIRV	chr7	44972193	44962673	-	17	2461	21443	75473	ENSG00000136286.15	ENST00000488554.5	MYO1G	MYO1G-206	Known	Known	None	0.10000000149011612	None	None	None	None
5ba46632-ed07-49d9-b1ee-11c78c2d49fe	ONT_GM12878_R2	hg38_SIRV	chr17	29550729	29551878	+	1	991	46060	343054	ENSG00000160551.11	ENCODEHT000343054	TAOK1	ENCODEHT000343054	Known	Genomic	None	0.4000000059604645	None	None	None	None
006d6509-726c-4f19-a963-78b35553fbe0	ONT_GM12878_R1	hg38_SIRV	chrX	1392095	1386304	-	4	1275	55765	199333	ENSG00000169100.13	ENST00000381401.10	SLC25A6	SLC25A6-201	Known	Known	None	0.25	None	None	None	None
m54284U_191111_172039/116917152/ccs	PB_GM12878_R2	hg38_SIRV	chr16	46973674	46956383	-	9	1987	43903	153262	ENSG00000069345.11	ENST00000317089.9	DNAJA2	DNAJA2-201	Known	Known	None	0.15000000596046448	None	None	None	None
m54284U_191111_172039/121113298/ccs	PB_GM12878_R2	hg38_SIRV	chr4	105708663	105682634	-	7	1523	13825	50917	ENSG00000138785.14	ENST00000451321.6	INTS12	INTS12-206	Known	Known	None	0.30000001192092896	None	None	None	None
m54284U_191111_172039/83298049/ccs	PB_GM12878_R2	hg38_SIRV	chr22	39319623	39312885	-	10	1293	55414	198040	ENSG00000100316.15	ENST00000216146.8	RPL3	RPL3-201	Known	Known	None	0.15000000596046448	None	None	None	None
97e47d10-c2d2-4559-aebf-7ce23c52fd01	ONT_GM12878_R1	hg38_SIRV	chr5	112160881	112162236	+	3	573	16426	58601	ENSG00000224032.6	ENST00000413221.6	EPB41L4A-AS1	EPB41L4A-AS1-201	Known	Known	None	0.30000001192092896	None	None	None	None
17c11ac9-1484-4229-af75-747016f10d6b	ONT_GM12878_R2	hg38_SIRV	chr17	29550750	29551864	+	1	942	46060	343054	ENSG00000160551.11	ENCODEHT000343054	TAOK1	ENCODEHT000343054	Known	Genomic	None	0.550000011920929	None	None	None	None
4eb64cd4-39a6-40cb-8746-0fb8dc825884	ONT_GM12878_R1	hg38_SIRV	chrX	1392101	1386304	-	4	1272	55765	199333	ENSG00000169100.13	ENST00000381401.10	SLC25A6	SLC25A6-201	Known	Known	None	0.25	None	None	None	None
m54284U_191110_105540/46204852/ccs	PB_GM12878_R1	hg38_SIRV	chr3	40457889	40462273	+	5	700	9865	35810	ENSG00000188846.13	ENST00000479563.5	RPL14	RPL14-208	Known	Known	None	0.3499999940395355	None	None	None	None
m54284U_191111_172039/108528171/ccs	PB_GM12878_R2	hg38_SIRV	chr1	23865617	23845094	-	7	1612	763	341785	ENSG00000179163.11	ENCODEHT000341785	FUCA1	ENCODEHT000341785	Known	ISM	Suffix	0.5	None	None	None	None
m54284U_191110_105540/23134291/ccs	PB_GM12878_R1	hg38_SIRV	chr11	47215060	47239218	+	10	1730	31529	108758	ENSG00000134574.11	ENST00000256996.8	DDB2	DDB2-201	Known	Known	None	0.10000000149011612	None	None	None	None
m54284U_191111_172039/177932440/ccs	PB_GM12878_R2	hg38_SIRV	chr14	55546684	55569247	+	2	1436	38996	343059	ENSG00000126777.17	ENCODEHT000343059	KTN1	ENCODEHT000343059	Known	NIC	None	0.30000001192092896	None	None	None	None
03a09e88-e5ca-42de-ac37-533054d011ad	ONT_GM12878_R1	hg38_SIRV	chr19	7698855	7688784	-	9	1357	49616	341658	ENSG00000104921.14	ENCODEHT000341658	FCER2	ENCODEHT000341658	Known	ISM	Both	0.10000000149011612	None	None	None	None
a6241cef-f06f-468e-81bb-c0b8c24743bb	ONT_GM12878_R1	hg38_SIRV	chr15	66504826	66499412	-	10	1307	41587	144315	ENSG00000174444.14	ENST00000307961.10	RPL4	RPL4-201	Known	Known	None	0.4000000059604645	None	None	None	None
m54284U_191111_172039/173147799/ccs	PB_GM12878_R2	hg38_SIRV	chr2	61888612	61868533	-	14	1884	6278	22047	ENSG00000115484.14	ENST00000394440.7	CCT4	CCT4-201	Known	Known	None	0.44999998807907104	None	None	None	None
c01e5411-9c98-4c01-a091-cfa3ed673e64	ONT_GM12878_R2	hg38_SIRV	chrX	1392098	1386304	-	4	1271	55765	199333	ENSG00000169100.13	ENST00000381401.10	SLC25A6	SLC25A6-201	Known	Known	None	0.25	None	None	None	None
6f41a95d-360f-4a74-b2c8-8b8a7d22ab17	ONT_GM12878_R1	hg38_SIRV	chr7	44978966	44962673	-	22	3128	21443	75475	ENSG00000136286.15	ENST00000258787.11	MYO1G	MYO1G-201	Known	Known	None	0.10000000149011612	None	None	None	None
m54284U_191111_172039/83299103/ccs	PB_GM12878_R2	hg38_SIRV	chr22	39319623	39312885	-	10	1389	55414	343060	ENSG00000100316.15	ENCODEHT000343060	RPL3	ENCODEHT000343060	Known	NIC	None	0.15000000596046448	None	None	None	None
05375135-e35e-4eb4-bc66-4926717791e2	ONT_GM12878_R1	hg38_SIRV	chr17	29550792	29551860	+	1	892	46060	343054	ENSG00000160551.11	ENCODEHT000343054	TAOK1	ENCODEHT000343054	Known	Genomic	None	0.5	None	None	None	None
m54284U_191111_172039/117705246/ccs	PB_GM12878_R2	hg38_SIRV	chr16	46973684	46956383	-	9	1996	43903	153262	ENSG00000069345.11	ENST00000317089.9	DNAJA2	DNAJA2-201	Known	Known	None	0.15000000596046448	None	None	None	None
m54284U_191111_172039/129304664/ccs	PB_GM12878_R2	hg38_SIRV	chr4	105708661	105682634	-	7	1521	13825	50917	ENSG00000138785.14	ENST00000451321.6	INTS12	INTS12-206	Known	Known	None	0.30000001192092896	None	None	None	None
3b97070c-f875-4635-ba64-df3a4ce6d2f1	ONT_GM12878_R2	hg38_SIRV	chrX	1392128	1386299	-	4	1266	55765	340986	ENSG00000169100.13	ENCODEHT000340986	SLC25A6	ENCODEHT000340986	Known	NIC	None	0.25	None	None	None	None
m54284U_191111_172039/110954288/ccs	PB_GM12878_R2	hg38_SIRV	chr1	23867925	23845099	-	8	1656	763	2767	ENSG00000179163.11	ENST00000374479.3	FUCA1	FUCA1-201	Known	Known	None	0.5	None	None	None	None
m54284U_191110_105540/135137793/ccs	PB_GM12878_R1	hg38_SIRV	chr11	47215060	47239212	+	10	1724	31529	108758	ENSG00000134574.11	ENST00000256996.8	DDB2	DDB2-201	Known	Known	None	0.15000000596046448	None	None	None	None
m54284U_191110_105540/46466472/ccs	PB_GM12878_R1	hg38_SIRV	chr3	40457889	40462275	+	5	701	9865	35810	ENSG00000188846.13	ENST00000479563.5	RPL14	RPL14-208	Known	Known	None	0.3499999940395355	None	None	None	None
87167bce-b328-4a13-b413-8e8ccb3f07da	ONT_GM12878_R1	hg38_SIRV	chr5	112160881	112162310	+	3	648	16426	58601	ENSG00000224032.6	ENST00000413221.6	EPB41L4A-AS1	EPB41L4A-AS1-201	Known	Known	None	0.15000000596046448	None	None	None	None
m54284U_191111_172039/71958605/ccs	PB_GM12878_R2	hg38_SIRV	chr17	29551935	29550956	-	1	980	80359	343061	ENCODEHG000080359	ENCODEHT000343061	ENCODEHG000080359	ENCODEHT000343061	Antisense	Genomic	None	0.800000011920929	None	None	None	None
5f9605f8-69cc-4ac7-8fea-8ad863a69171	ONT_GM12878_R1	hg38_SIRV	chr7	44975663	44962673	-	19	2628	21443	342477	ENSG00000136286.15	ENCODEHT000342477	MYO1G	ENCODEHT000342477	Known	ISM	Suffix	0.10000000149011612	None	None	None	None
m54284U_191110_105540/161745503/ccs	PB_GM12878_R1	hg38_SIRV	chr14	55546686	55569245	+	2	1435	38996	343059	ENSG00000126777.17	ENCODEHT000343059	KTN1	ENCODEHT000343059	Known	NIC	None	0.30000001192092896	None	None	None	None
bac637e0-0ca5-4645-bf7b-fd62e0deefa4	ONT_GM12878_R1	hg38_SIRV	chr15	66504826	66499412	-	10	1308	41587	144315	ENSG00000174444.14	ENST00000307961.10	RPL4	RPL4-201	Known	Known	None	0.4000000059604645	None	None	None	None
606e85d1-0b3c-4816-a122-6e53cfa4c743	ONT_GM12878_R1	hg38_SIRV	chr19	7702078	7688781	-	11	1527	49616	176728	ENSG00000104921.14	ENST00000597921.5	FCER2	FCER2-205	Known	Known	None	0.10000000149011612	None	None	None	None
m54284U_191111_172039/83362912/ccs	PB_GM12878_R2	hg38_SIRV	chr22	39319623	39312885	-	10	1293	55414	198040	ENSG00000100316.15	ENST00000216146.8	RPL3	RPL3-201	Known	Known	None	0.15000000596046448	None	None	None	None
39611dd5-3890-4b29-8c28-d02b6deab763	ONT_GM12878_R2	hg38_SIRV	chrX	1390055	1386304	-	3	1002	55765	340303	ENSG00000169100.13	ENCODEHT000340303	SLC25A6	ENCODEHT000340303	Known	ISM	Suffix	0.25	None	None	None	None
m54284U_191111_172039/174458756/ccs	PB_GM12878_R2	hg38_SIRV	chr2	61888612	61868533	-	14	1884	6278	22047	ENSG00000115484.14	ENST00000394440.7	CCT4	CCT4-201	Known	Known	None	0.44999998807907104	None	None	None	None
57117f08-4d44-4886-829a-8fcceff1eb56	ONT_GM12878_R2	hg38_SIRV	chrX	1392101	1386304	-	4	1248	55765	343062	ENSG00000169100.13	ENCODEHT000343062	SLC25A6	ENCODEHT000343062	Known	NNC	None	0.25	None	None	None	None
m54284U_191111_172039/119079731/ccs	PB_GM12878_R2	hg38_SIRV	chr16	46973670	46956383	-	9	1982	43903	153262	ENSG00000069345.11	ENST00000317089.9	DNAJA2	DNAJA2-201	Known	Known	None	0.15000000596046448	None	None	None	None
d7ff8765-614f-4195-83dc-a4cf553141c5	ONT_GM12878_R2	hg38_SIRV	chr17	29550804	29551849	+	1	875	46060	343054	ENSG00000160551.11	ENCODEHT000343054	TAOK1	ENCODEHT000343054	Known	Genomic	None	0.5	None	None	None	None
m54284U_191111_172039/132581725/ccs	PB_GM12878_R2	hg38_SIRV	chr4	105708670	105682634	-	7	1530	13825	50917	ENSG00000138785.14	ENST00000451321.6	INTS12	INTS12-206	Known	Known	None	0.30000001192092896	None	None	None	None
m54284U_191111_172039/111936104/ccs	PB_GM12878_R2	hg38_SIRV	chr1	23865625	23845094	-	7	1620	763	341785	ENSG00000179163.11	ENCODEHT000341785	FUCA1	ENCODEHT000341785	Known	ISM	Suffix	0.5	None	None	None	None
m54284U_191111_172039/83494581/ccs	PB_GM12878_R2	hg38_SIRV	chr22	39319624	39312885	-	10	1294	55414	198040	ENSG00000100316.15	ENST00000216146.8	RPL3	RPL3-201	Known	Known	None	0.15000000596046448	None	None	None	None
m54284U_191111_172039/134613686/ccs	PB_GM12878_R2	hg38_SIRV	chr14	55546688	55569152	+	2	1337	38996	343059	ENSG00000126777.17	ENCODEHT000343059	KTN1	ENCODEHT000343059	Known	NIC	None	0.6499999761581421	None	None	None	None
m54284U_191110_105540/149225655/ccs	PB_GM12878_R1	hg38_SIRV	chr11	47215060	47239216	+	10	1728	31529	108758	ENSG00000134574.11	ENST00000256996.8	DDB2	DDB2-201	Known	Known	None	0.10000000149011612	None	None	None	None
a3d69dd0-f2c2-4816-8674-f0245df5e329	ONT_GM12878_R1	hg38_SIRV	chr19	7702119	7688781	-	11	1561	49616	176728	ENSG00000104921.14	ENST00000597921.5	FCER2	FCER2-205	Known	Known	None	0.10000000149011612	None	None	None	None
595a8c08-7304-44ff-afdf-fc2e4804730a	ONT_GM12878_R1	hg38_SIRV	chr5	112160881	112162313	+	3	651	16426	58601	ENSG00000224032.6	ENST00000413221.6	EPB41L4A-AS1	EPB41L4A-AS1-201	Known	Known	None	0.20000000298023224	None	None	None	None
d79dc873-b872-4b06-90d0-070d94284de7	ONT_GM12878_R2	hg38_SIRV	chr17	29550804	29551884	+	1	922	46060	343054	ENSG00000160551.11	ENCODEHT000343054	TAOK1	ENCODEHT000343054	Known	Genomic	None	0.44999998807907104	None	None	None	None
c6ad4297-24cf-413b-90c4-9a69edfa2831	ONT_GM12878_R2	hg38_SIRV	chr15	66504830	66499412	-	10	1319	41587	144315	ENSG00000174444.14	ENST00000307961.10	RPL4	RPL4-201	Known	Known	None	0.4000000059604645	None	None	None	None
m54284U_191110_105540/46793308/ccs	PB_GM12878_R1	hg38_SIRV	chr3	40457889	40462274	+	5	697	9865	35810	ENSG00000188846.13	ENST00000479563.5	RPL14	RPL14-208	Known	Known	None	0.3499999940395355	None	None	None	None
e4b19b56-5e18-4727-8db4-074a15b8a008	ONT_GM12878_R2	hg38_SIRV	chrX	1392102	1386304	-	4	1268	55765	199333	ENSG00000169100.13	ENST00000381401.10	SLC25A6	SLC25A6-201	Known	Known	None	0.25	None	None	None	None
6e3df4d5-b3e0-419c-840b-af44c24403f5	ONT_GM12878_R1	hg38_SIRV	chr19	7702066	7688781	-	11	1490	49616	343063	ENSG00000104921.14	ENCODEHT000343063	FCER2	ENCODEHT000343063	Known	NNC	None	0.10000000149011612	None	None	None	None
7f052c20-d652-4203-bd45-942bba87ef56	ONT_GM12878_R1	hg38_SIRV	chr7	44966889	44962676	-	8	1343	21443	342390	ENSG00000136286.15	ENCODEHT000342390	MYO1G	ENCODEHT000342390	Known	ISM	Suffix	0.10000000149011612	None	None	None	None
m54284U_191111_172039/176490457/ccs	PB_GM12878_R2	hg38_SIRV	chr2	61888656	61868533	-	14	1928	6278	22047	ENSG00000115484.14	ENST00000394440.7	CCT4	CCT4-201	Known	Known	None	0.44999998807907104	None	None	None	None
m54284U_191111_172039/83623991/ccs	PB_GM12878_R2	hg38_SIRV	chr22	39319623	39312885	-	10	1293	55414	198040	ENSG00000100316.15	ENST00000216146.8	RPL3	RPL3-201	Known	Known	None	0.15000000596046448	None	None	None	None
m54284U_191111_172039/122486849/ccs	PB_GM12878_R2	hg38_SIRV	chr16	46973670	46956383	-	9	1983	43903	153262	ENSG00000069345.11	ENST00000317089.9	DNAJA2	DNAJA2-201	Known	Known	None	0.15000000596046448	None	None	None	None
d7df1101-b726-43cc-bd38-e8184a8ffe87	ONT_GM12878_R2	hg38_SIRV	chrX	1392103	1386304	-	4	1280	55765	199333	ENSG00000169100.13	ENST00000381401.10	SLC25A6	SLC25A6-201	Known	Known	None	0.25	None	None	None	None
bac22bc1-4420-484e-8db3-9c106a1263fc	ONT_GM12878_R2	hg38_SIRV	chr17	29551030	29551818	+	1	782	46060	343064	ENSG00000160551.11	ENCODEHT000343064	TAOK1	ENCODEHT000343064	Known	Genomic	None	0.30000001192092896	None	None	None	None
m54284U_191111_172039/165807566/ccs	PB_GM12878_R2	hg38_SIRV	chr14	55546720	55569154	+	2	1307	38996	343059	ENSG00000126777.17	ENCODEHT000343059	KTN1	ENCODEHT000343059	Known	NIC	None	0.6499999761581421	None	None	None	None
m54284U_191111_172039/138413235/ccs	PB_GM12878_R2	hg38_SIRV	chr4	105708671	105682634	-	7	1531	13825	50917	ENSG00000138785.14	ENST00000451321.6	INTS12	INTS12-206	Known	Known	None	0.30000001192092896	None	None	None	None
a4d15f1f-a70c-4c1f-99ca-de02955a3a51	ONT_GM12878_R2	hg38_SIRV	chr7	44978996	44962673	-	20	4841	21443	343065	ENSG00000136286.15	ENCODEHT000343065	MYO1G	ENCODEHT000343065	Known	NIC	None	0.10000000149011612	None	None	None	None
m54284U_191110_105540/47646066/ccs	PB_GM12878_R1	hg38_SIRV	chrX	1392113	1386305	-	4	1298	55765	199333	ENSG00000169100.13	ENST00000381401.10	SLC25A6	SLC25A6-201	Known	Known	None	0.25	None	None	None	None
m54284U_191110_105540/169672945/ccs	PB_GM12878_R1	hg38_SIRV	chr11	47215060	47239215	+	10	1727	31529	108758	ENSG00000134574.11	ENST00000256996.8	DDB2	DDB2-201	Known	Known	None	0.10000000149011612	None	None	None	None
m54284U_191111_172039/83755476/ccs	PB_GM12878_R2	hg38_SIRV	chr22	39319623	39312885	-	10	1293	55414	198040	ENSG00000100316.15	ENST00000216146.8	RPL3	RPL3-201	Known	Known	None	0.15000000596046448	None	None	None	None
3d9f8ed4-95e6-4ed6-bdfe-97ee9b17e90b	ONT_GM12878_R2	hg38_SIRV	chr15	66501900	66499412	-	6	843	41587	323493	ENSG00000174444.14	ENCODEHT000323493	RPL4	ENCODEHT000323493	Known	ISM	Suffix	0.4000000059604645	None	None	None	None
b307a10e-93ed-41a2-9f85-72761484fc9c	ONT_GM12878_R1	hg38_SIRV	chr5	112160881	112162306	+	3	644	16426	58601	ENSG00000224032.6	ENST00000413221.6	EPB41L4A-AS1	EPB41L4A-AS1-201	Known	Known	None	0.15000000596046448	None	None	None	None
m54284U_191111_172039/112330396/ccs	PB_GM12878_R2	hg38_SIRV	chr1	23854529	23845084	-	4	1138	763	342523	ENSG00000179163.11	ENCODEHT000342523	FUCA1	ENCODEHT000342523	Known	ISM	Suffix	0.5	None	None	None	None
m54284U_191111_172039/176685579/ccs	PB_GM12878_R2	hg38_SIRV	chr2	61888629	61868533	-	14	1901	6278	22047	ENSG00000115484.14	ENST00000394440.7	CCT4	CCT4-201	Known	Known	None	0.44999998807907104	None	None	None	None
m54284U_191110_105540/46794062/ccs	PB_GM12878_R1	hg38_SIRV	chr3	40457889	40462275	+	5	704	9865	35810	ENSG00000188846.13	ENST00000479563.5	RPL14	RPL14-208	Known	Known	None	0.3499999940395355	None	None	None	None
5154e434-5299-4448-ad89-04fd4bf9d9ac	ONT_GM12878_R2	hg38_SIRV	chr17	29551146	29551990	+	1	732	46060	343064	ENSG00000160551.11	ENCODEHT000343064	TAOK1	ENCODEHT000343064	Known	Genomic	None	0.15000000596046448	None	None	None	None
b0e94a65-449c-413a-b11f-be2cdd24deb9	ONT_GM12878_R1	hg38_SIRV	chr19	7702069	7688781	-	10	1406	49616	342150	ENSG00000104921.14	ENCODEHT000342150	FCER2	ENCODEHT000342150	Known	NIC	None	0.10000000149011612	None	None	None	None
m54284U_191110_105540/62654077/ccs	PB_GM12878_R1	hg38_SIRV	chrX	1392113	1386305	-	4	1298	55765	199333	ENSG00000169100.13	ENST00000381401.10	SLC25A6	SLC25A6-201	Known	Known	None	0.25	None	None	None	None
m54284U_191111_172039/126158415/ccs	PB_GM12878_R2	hg38_SIRV	chr16	46973671	46956383	-	9	1984	43903	153262	ENSG00000069345.11	ENST00000317089.9	DNAJA2	DNAJA2-201	Known	Known	None	0.15000000596046448	None	None	None	None
552163e0-e7b2-4c31-83d2-844bfc57e5bc	ONT_GM12878_R1	hg38_SIRV	chr17	29551188	29551980	+	1	680	46060	343064	ENSG00000160551.11	ENCODEHT000343064	TAOK1	ENCODEHT000343064	Known	Genomic	None	0.25	None	None	None	None
m54284U_191111_172039/141559396/ccs	PB_GM12878_R2	hg38_SIRV	chr14	55546789	55569141	+	2	1225	38996	343059	ENSG00000126777.17	ENCODEHT000343059	KTN1	ENCODEHT000343059	Known	NIC	None	0.6499999761581421	None	None	None	None
m54284U_191111_172039/83820931/ccs	PB_GM12878_R2	hg38_SIRV	chr22	39319623	39312885	-	10	1293	55414	198040	ENSG00000100316.15	ENST00000216146.8	RPL3	RPL3-201	Known	Known	None	0.15000000596046448	None	None	None	None
m54284U_191110_105540/93915705/ccs	PB_GM12878_R1	hg38_SIRV	chrX	1392113	1386305	-	4	1298	55765	199333	ENSG00000169100.13	ENST00000381401.10	SLC25A6	SLC25A6-201	Known	Known	None	0.25	None	None	None	None
m54284U_191111_172039/143722440/ccs	PB_GM12878_R2	hg38_SIRV	chr4	105708659	105682634	-	7	1519	13825	50917	ENSG00000138785.14	ENST00000451321.6	INTS12	INTS12-206	Known	Known	None	0.30000001192092896	None	None	None	None
5a2f7b70-ac86-4fec-97a2-40248f4c65ae	ONT_GM12878_R2	hg38_SIRV	chr7	44979003	44962673	-	22	3165	21443	75475	ENSG00000136286.15	ENST00000258787.11	MYO1G	MYO1G-201	Known	Known	None	0.10000000149011612	None	None	None	None
c69937dd-a6f4-43cc-8eb4-3aa6711eb81b	ONT_GM12878_R1	hg38_SIRV	chr17	29551207	29551949	+	1	614	46060	343064	ENSG00000160551.11	ENCODEHT000343064	TAOK1	ENCODEHT000343064	Known	Genomic	None	0.550000011920929	None	None	None	None
m54284U_191111_172039/395458/ccs	PB_GM12878_R2	hg38_SIRV	chr11	47215060	47239214	+	10	1726	31529	108758	ENSG00000134574.11	ENST00000256996.8	DDB2	DDB2-201	Known	Known	None	0.10000000149011612	None	None	None	None
695e1c36-e80a-4d2c-aa97-fd0fa9f3dd03	ONT_GM12878_R1	hg38_SIRV	chr19	7702116	7688781	-	11	1568	49616	176727	ENSG00000104921.14	ENST00000346664.9	FCER2	FCER2-201	Known	Known	None	0.10000000149011612	None	None	None	None
97c9d655-eb56-4e84-a157-8c162679de9e	ONT_GM12878_R2	hg38_SIRV	chr15	66501868	66499412	-	6	805	41587	323493	ENSG00000174444.14	ENCODEHT000323493	RPL4	ENCODEHT000323493	Known	ISM	Suffix	0.4000000059604645	None	None	None	None
m54284U_191111_172039/176752228/ccs	PB_GM12878_R2	hg38_SIRV	chr2	61888636	61868533	-	14	1908	6278	22047	ENSG00000115484.14	ENST00000394440.7	CCT4	CCT4-201	Known	Known	None	0.44999998807907104	None	None	None	None
m54284U_191110_105540/130156712/ccs	PB_GM12878_R1	hg38_SIRV	chrX	1392113	1386305	-	4	1298	55765	199333	ENSG00000169100.13	ENST00000381401.10	SLC25A6	SLC25A6-201	Known	Known	None	0.25	None	None	None	None
23eeda8e-6919-4649-92a3-a14417faa15d	ONT_GM12878_R1	hg38_SIRV	chr19	7699459	7688781	-	10	1437	49616	343066	ENSG00000104921.14	ENCODEHT000343066	FCER2	ENCODEHT000343066	Known	NIC	None	0.10000000149011612	None	None	None	None
m54284U_191111_172039/135660279/ccs	PB_GM12878_R2	hg38_SIRV	chr16	46973670	46956383	-	9	1983	43903	153262	ENSG00000069345.11	ENST00000317089.9	DNAJA2	DNAJA2-201	Known	Known	None	0.15000000596046448	None	None	None	None
213dff6d-38fa-4a0a-8182-a6f44ab107ce	ONT_GM12878_R2	hg38_SIRV	chr17	29551365	29551972	+	1	480	46060	343064	ENSG00000160551.11	ENCODEHT000343064	TAOK1	ENCODEHT000343064	Known	Genomic	None	0.3499999940395355	None	None	None	None
m54284U_191110_105540/46858350/ccs	PB_GM12878_R1	hg38_SIRV	chr3	40457889	40462273	+	5	702	9865	35810	ENSG00000188846.13	ENST00000479563.5	RPL14	RPL14-208	Known	Known	None	0.3499999940395355	None	None	None	None
m54284U_191111_172039/83821220/ccs	PB_GM12878_R2	hg38_SIRV	chr22	39319623	39312885	-	10	1293	55414	198040	ENSG00000100316.15	ENST00000216146.8	RPL3	RPL3-201	Known	Known	None	0.15000000596046448	None	None	None	None
m54284U_191111_172039/113509106/ccs	PB_GM12878_R2	hg38_SIRV	chr1	23868331	23845099	-	8	2062	763	2767	ENSG00000179163.11	ENST00000374479.3	FUCA1	FUCA1-201	Known	Known	None	0.5	None	None	None	None
0378579e-0f6a-4591-bc4a-2b39bc7ceb1e	ONT_GM12878_R1	hg38_SIRV	chr5	112160881	112162306	+	3	644	16426	58601	ENSG00000224032.6	ENST00000413221.6	EPB41L4A-AS1	EPB41L4A-AS1-201	Known	Known	None	0.15000000596046448	None	None	None	None
m54284U_191111_172039/6751641/ccs	PB_GM12878_R2	hg38_SIRV	chr14	55546805	55569245	+	2	1313	38996	343059	ENSG00000126777.17	ENCODEHT000343059	KTN1	ENCODEHT000343059	Known	NIC	None	0.30000001192092896	None	None	None	None
m54284U_191110_105540/160761191/ccs	PB_GM12878_R1	hg38_SIRV	chrX	1392113	1386305	-	4	1298	55765	199333	ENSG00000169100.13	ENST00000381401.10	SLC25A6	SLC25A6-201	Known	Known	None	0.25	None	None	None	None
34249645-70a0-4b73-8e41-62ef725693bd	ONT_GM12878_R2	hg38_SIRV	chr17	29551490	29551983	+	1	381	46060	343064	ENSG00000160551.11	ENCODEHT000343064	TAOK1	ENCODEHT000343064	Known	Genomic	None	0.20000000298023224	None	None	None	None
f96bf42d-66d3-4e0e-af2d-0424472225d2	ONT_GM12878_R1	hg38_SIRV	chr19	7689062	7688846	-	1	243	49616	341629	ENSG00000104921.14	ENCODEHT000341629	FCER2	ENCODEHT000341629	Known	Genomic	None	0.10000000149011612	None	None	None	None
m54284U_191110_105540/86705766/ccs	PB_GM12878_R1	hg38_SIRV	chr14	55546579	55569235	+	4	1514	38996	343067	ENSG00000126777.17	ENCODEHT000343067	KTN1	ENCODEHT000343067	Known	NNC	None	0.30000001192092896	None	None	None	None
38d36f2d-5615-4460-8ff7-8195d392b032	ONT_GM12878_R2	hg38_SIRV	chr7	44965161	44962673	-	5	737	21443	342353	ENSG00000136286.15	ENCODEHT000342353	MYO1G	ENCODEHT000342353	Known	ISM	Suffix	0.10000000149011612	None	None	None	None
m54284U_191111_172039/156893806/ccs	PB_GM12878_R2	hg38_SIRV	chr4	105708661	105682634	-	8	1683	13825	50916	ENSG00000138785.14	ENST00000340139.9	INTS12	INTS12-201	Known	Known	None	0.30000001192092896	None	None	None	None
m54284U_191111_172039/83886349/ccs	PB_GM12878_R2	hg38_SIRV	chr22	39319623	39312885	-	10	1293	55414	198040	ENSG00000100316.15	ENST00000216146.8	RPL3	RPL3-201	Known	Known	None	0.15000000596046448	None	None	None	None
f6fbe1bb-66fb-4d49-bde2-6067f3b6a0fd	ONT_GM12878_R2	hg38_SIRV	chr15	66504826	66499412	-	10	1315	41587	144315	ENSG00000174444.14	ENST00000307961.10	RPL4	RPL4-201	Known	Known	None	0.4000000059604645	None	None	None	None
m54284U_191111_172039/23199994/ccs	PB_GM12878_R2	hg38_SIRV	chr11	47215060	47239216	+	10	1728	31529	108758	ENSG00000134574.11	ENST00000256996.8	DDB2	DDB2-201	Known	Known	None	0.10000000149011612	None	None	None	None
m54284U_191111_172039/100335741/ccs	PB_GM12878_R2	hg38_SIRV	chrX	1392112	1386305	-	4	1297	55765	199333	ENSG00000169100.13	ENST00000381401.10	SLC25A6	SLC25A6-201	Known	Known	None	0.25	None	None	None	None
m54284U_191111_172039/178063517/ccs	PB_GM12878_R2	hg38_SIRV	chr2	61888632	61868533	-	14	1904	6278	22047	ENSG00000115484.14	ENST00000394440.7	CCT4	CCT4-201	Known	Known	None	0.44999998807907104	None	None	None	None
b7fdd3ec-4ed9-4292-9b80-3194836070d5	ONT_GM12878_R2	hg38_SIRV	chr17	29551594	29551990	+	1	284	46060	343064	ENSG00000160551.11	ENCODEHT000343064	TAOK1	ENCODEHT000343064	Known	Genomic	None	0.15000000596046448	None	None	None	None
m54284U_191111_172039/113707241/ccs	PB_GM12878_R2	hg38_SIRV	chr1	23868288	23845099	-	8	2019	763	2767	ENSG00000179163.11	ENST00000374479.3	FUCA1	FUCA1-201	Known	Known	None	0.5	None	None	None	None
m54284U_191111_172039/137759034/ccs	PB_GM12878_R2	hg38_SIRV	chr16	46973670	46956383	-	9	1976	43903	153262	ENSG00000069345.11	ENST00000317089.9	DNAJA2	DNAJA2-201	Known	Known	None	0.15000000596046448	None	None	None	None
m54284U_191110_105540/46860057/ccs	PB_GM12878_R1	hg38_SIRV	chr3	40457889	40462274	+	5	697	9865	35810	ENSG00000188846.13	ENST00000479563.5	RPL14	RPL14-208	Known	Known	None	0.3499999940395355	None	None	None	None
29f74c1a-a0cd-4f5f-9b1b-47984b6bb4e6	ONT_GM12878_R1	hg38_SIRV	chrX	1389801	1386305	-	3	749	55765	340303	ENSG00000169100.13	ENCODEHT000340303	SLC25A6	ENCODEHT000340303	Known	ISM	Suffix	0.25	None	None	None	None
m54284U_191111_172039/83887381/ccs	PB_GM12878_R2	hg38_SIRV	chr22	39319623	39312885	-	10	1293	55414	198040	ENSG00000100316.15	ENST00000216146.8	RPL3	RPL3-201	Known	Known	None	0.15000000596046448	None	None	None	None
7c500db9-b820-4f75-8618-8076a08abf92	ONT_GM12878_R1	hg38_SIRV	chr19	7699406	7688781	-	10	1392	49616	176725	ENSG00000104921.14	ENST00000360067.8	FCER2	FCER2-202	Known	Known	None	0.10000000149011612	None	None	None	None
bc778f86-0a9e-4a06-9e79-14a89b9aaa75	ONT_GM12878_R1	hg38_SIRV	chr5	112160881	112162307	+	3	645	16426	58601	ENSG00000224032.6	ENST00000413221.6	EPB41L4A-AS1	EPB41L4A-AS1-201	Known	Known	None	0.15000000596046448	None	None	None	None
cfd9315b-75e9-4044-8ce7-6ec644f68c9c	ONT_GM12878_R2	hg38_SIRV	chr7	44964463	44962675	-	4	535	21443	342407	ENSG00000136286.15	ENCODEHT000342407	MYO1G	ENCODEHT000342407	Known	ISM	Suffix	0.10000000149011612	None	None	None	None
m54284U_191110_105540/86769874/ccs	PB_GM12878_R1	hg38_SIRV	chr14	55546872	55569247	+	2	1248	38996	343059	ENSG00000126777.17	ENCODEHT000343059	KTN1	ENCODEHT000343059	Known	NIC	None	0.30000001192092896	None	None	None	None
m54284U_191111_172039/159580993/ccs	PB_GM12878_R2	hg38_SIRV	chr4	105708765	105682634	-	8	1787	13825	50916	ENSG00000138785.14	ENST00000340139.9	INTS12	INTS12-201	Known	Known	None	0.30000001192092896	None	None	None	None
fec76bc7-6c59-4078-b878-45e8cb7d006b	ONT_GM12878_R2	hg38_SIRV	chr15	66504832	66499412	-	10	1307	41587	144315	ENSG00000174444.14	ENST00000307961.10	RPL4	RPL4-201	Known	Known	None	0.4000000059604645	None	None	None	None
b1257283-fa92-420a-9e4b-fa5ef1e52fa6	ONT_GM12878_R1	hg38_SIRV	chrX	1389993	1386305	-	3	954	55765	340303	ENSG00000169100.13	ENCODEHT000340303	SLC25A6	ENCODEHT000340303	Known	ISM	Suffix	0.25	None	None	None	None
m54284U_191111_172039/54789197/ccs	PB_GM12878_R2	hg38_SIRV	chr11	47215060	47239206	+	10	1718	31529	108758	ENSG00000134574.11	ENST00000256996.8	DDB2	DDB2-201	Known	Known	None	0.20000000298023224	None	None	None	None
m54284U_191111_172039/114164098/ccs	PB_GM12878_R2	hg38_SIRV	chr1	23865618	23845094	-	7	1613	763	341785	ENSG00000179163.11	ENCODEHT000341785	FUCA1	ENCODEHT000341785	Known	ISM	Suffix	0.5	None	None	None	None
m54284U_191111_172039/178653489/ccs	PB_GM12878_R2	hg38_SIRV	chr2	61888656	61868533	-	14	1928	6278	22047	ENSG00000115484.14	ENST00000394440.7	CCT4	CCT4-201	Known	Known	None	0.44999998807907104	None	None	None	None
m54284U_191111_172039/137824649/ccs	PB_GM12878_R2	hg38_SIRV	chr16	46973648	46956383	-	9	1961	43903	153262	ENSG00000069345.11	ENST00000317089.9	DNAJA2	DNAJA2-201	Known	Known	None	0.15000000596046448	None	None	None	None
m54284U_191111_172039/83888895/ccs	PB_GM12878_R2	hg38_SIRV	chr22	39319623	39312885	-	10	1293	55414	198040	ENSG00000100316.15	ENST00000216146.8	RPL3	RPL3-201	Known	Known	None	0.15000000596046448	None	None	None	None
m54284U_191110_105540/46991237/ccs	PB_GM12878_R1	hg38_SIRV	chr3	40457889	40462274	+	5	703	9865	35810	ENSG00000188846.13	ENST00000479563.5	RPL14	RPL14-208	Known	Known	None	0.3499999940395355	None	None	None	None
3f711954-f0c5-488a-b4c5-dce60ca47a05	ONT_GM12878_R2	hg38_SIRV	chr17	29567139	29560544	-	2	3591	46064	162295	ENSG00000168792.4	ENST00000307201.4	ABHD15	ABHD15-201	Known	Known	None	0.25	None	None	None	None
da7b5d30-a4fc-41b4-abf9-f3b938f9cc97	ONT_GM12878_R1	hg38_SIRV	chrX	1389757	1386305	-	3	712	55765	340303	ENSG00000169100.13	ENCODEHT000340303	SLC25A6	ENCODEHT000340303	Known	ISM	Suffix	0.25	None	None	None	None
610f8eb7-4ef0-4e3f-bd27-e435c99d18db	ONT_GM12878_R1	hg38_SIRV	chr19	7700151	7688784	-	11	1613	49616	341655	ENSG00000104921.14	ENCODEHT000341655	FCER2	ENCODEHT000341655	Known	NIC	None	0.10000000149011612	None	None	None	None
b5a666ec-f8de-498c-a517-4e52e9bf7813	ONT_GM12878_R2	hg38_SIRV	chr7	44969485	44962673	-	11	1643	21443	343068	ENSG00000136286.15	ENCODEHT000343068	MYO1G	ENCODEHT000343068	Known	ISM	Suffix	0.10000000149011612	None	None	None	None
m54284U_191111_172039/91947864/ccs	PB_GM12878_R2	hg38_SIRV	chr14	55546872	55569247	+	2	1248	38996	343059	ENSG00000126777.17	ENCODEHT000343059	KTN1	ENCODEHT000343059	Known	NIC	None	0.30000001192092896	None	None	None	None
8acdf75c-7eb4-4430-94c9-ee59d04f3ac5	ONT_GM12878_R2	hg38_SIRV	chr15	66503425	66499412	-	9	1155	41587	343069	ENSG00000174444.14	ENCODEHT000343069	RPL4	ENCODEHT000343069	Known	ISM	Suffix	0.4000000059604645	None	None	None	None
397c49c8-d146-4ee3-acef-89a1f5992634	ONT_GM12878_R1	hg38_SIRV	chrX	1392098	1386305	-	4	1277	55765	199333	ENSG00000169100.13	ENST00000381401.10	SLC25A6	SLC25A6-201	Known	Known	None	0.25	None	None	None	None
m54284U_191111_172039/163449554/ccs	PB_GM12878_R2	hg38_SIRV	chr4	105708660	105682634	-	7	1520	13825	50917	ENSG00000138785.14	ENST00000451321.6	INTS12	INTS12-206	Known	Known	None	0.30000001192092896	None	None	None	None
m54284U_191111_172039/83888909/ccs	PB_GM12878_R2	hg38_SIRV	chr22	39319623	39312885	-	10	1293	55414	198040	ENSG00000100316.15	ENST00000216146.8	RPL3	RPL3-201	Known	Known	None	0.15000000596046448	None	None	None	None
1543e392-f6e9-4a27-843a-33672b6d6a68	ONT_GM12878_R1	hg38_SIRV	chr5	112160881	112162305	+	2	1018	16426	58602	ENSG00000224032.6	ENST00000427306.2	EPB41L4A-AS1	EPB41L4A-AS1-202	Known	Known	None	0.10000000149011612	None	None	None	None
m54284U_191111_172039/132383014/ccs	PB_GM12878_R2	hg38_SIRV	chr11	47215060	47239212	+	10	1724	31529	108758	ENSG00000134574.11	ENST00000256996.8	DDB2	DDB2-201	Known	Known	None	0.15000000596046448	None	None	None	None
ac36dcb6-759f-4205-ad29-1dba03cfbb51	ONT_GM12878_R2	hg38_SIRV	chr17	29561492	29560547	-	1	940	46064	343070	ENSG00000168792.4	ENCODEHT000343070	ABHD15	ENCODEHT000343070	Known	Genomic	None	0.15000000596046448	None	None	None	None
m54284U_191111_172039/114557695/ccs	PB_GM12878_R2	hg38_SIRV	chr1	23868288	23845099	-	8	2019	763	2767	ENSG00000179163.11	ENST00000374479.3	FUCA1	FUCA1-201	Known	Known	None	0.5	None	None	None	None
m54284U_191111_172039/178717112/ccs	PB_GM12878_R2	hg38_SIRV	chr2	61888616	61868533	-	14	1888	6278	22047	ENSG00000115484.14	ENST00000394440.7	CCT4	CCT4-201	Known	Known	None	0.44999998807907104	None	None	None	None
m54284U_191111_172039/143328018/ccs	PB_GM12878_R2	hg38_SIRV	chr16	46973674	46956383	-	9	1987	43903	153262	ENSG00000069345.11	ENST00000317089.9	DNAJA2	DNAJA2-201	Known	Known	None	0.15000000596046448	None	None	None	None
m54284U_191110_105540/47188289/ccs	PB_GM12878_R1	hg38_SIRV	chr3	40457889	40462273	+	5	696	9865	35810	ENSG00000188846.13	ENST00000479563.5	RPL14	RPL14-208	Known	Known	None	0.3499999940395355	None	None	None	None
5bb09439-a0f0-4f29-8092-7f3d229536b3	ONT_GM12878_R1	hg38_SIRV	chr19	7696901	7688782	-	4	949	49616	341724	ENSG00000104921.14	ENCODEHT000341724	FCER2	ENCODEHT000341724	Known	ISM	Suffix	0.10000000149011612	None	None	None	None
e1458509-edbf-4084-903d-b62c69b1444c	ONT_GM12878_R2	hg38_SIRV	chrX	1392095	1386317	-	4	1277	55765	340567	ENSG00000169100.13	ENCODEHT000340567	SLC25A6	ENCODEHT000340567	Known	NNC	None	0.25	None	None	None	None
552d2ffc-6d28-4371-8ea9-704274378409	ONT_GM12878_R2	hg38_SIRV	chr7	44972144	44962673	-	17	2403	21443	75473	ENSG00000136286.15	ENST00000488554.5	MYO1G	MYO1G-206	Known	Known	None	0.10000000149011612	None	None	None	None
m54284U_191111_172039/73990986/ccs	PB_GM12878_R2	hg38_SIRV	chr14	55547531	55548613	+	1	1083	38995	343071	ENSG00000271484.1	ENCODEHT000343071	ABI1P1	ENCODEHT000343071	Known	Genomic	None	0.4000000059604645	None	None	None	None
fa11b3f7-9b52-4cc5-8e71-c23bd162c89c	ONT_GM12878_R2	hg38_SIRV	chrX	1392099	1386305	-	4	1284	55765	199333	ENSG00000169100.13	ENST00000381401.10	SLC25A6	SLC25A6-201	Known	Known	None	0.25	None	None	None	None
m54284U_191111_172039/84084161/ccs	PB_GM12878_R2	hg38_SIRV	chr22	39319618	39312885	-	10	1288	55414	198040	ENSG00000100316.15	ENST00000216146.8	RPL3	RPL3-201	Known	Known	None	0.15000000596046448	None	None	None	None
8dcbec2e-c02a-4ea9-b11c-7a6d3429bcc3	ONT_GM12878_R1	hg38_SIRV	chr17	29561319	29560549	-	1	736	46064	343070	ENSG00000168792.4	ENCODEHT000343070	ABHD15	ENCODEHT000343070	Known	Genomic	None	0.15000000596046448	None	None	None	None
m54284U_191111_172039/165873044/ccs	PB_GM12878_R2	hg38_SIRV	chr4	105708655	105682634	-	7	1515	13825	50917	ENSG00000138785.14	ENST00000451321.6	INTS12	INTS12-206	Known	Known	None	0.30000001192092896	None	None	None	None
8ee0bf97-9a93-45b9-b531-407173afc2ee	ONT_GM12878_R2	hg38_SIRV	chr15	66503524	66499412	-	9	1253	41587	323457	ENSG00000174444.14	ENCODEHT000323457	RPL4	ENCODEHT000323457	Known	ISM	Suffix	0.4000000059604645	None	None	None	None
fa9a6722-9810-4016-9696-580493d16cff	ONT_GM12878_R2	hg38_SIRV	chr5	112160881	112162259	+	3	603	16426	58601	ENSG00000224032.6	ENST00000413221.6	EPB41L4A-AS1	EPB41L4A-AS1-201	Known	Known	None	0.5	None	None	None	None
9143e850-0a6f-481e-89c1-d393402f7ee0	ONT_GM12878_R1	hg38_SIRV	chr17	29566475	29560549	-	2	3224	46064	343072	ENSG00000168792.4	ENCODEHT000343072	ABHD15	ENCODEHT000343072	Known	NNC	None	0.15000000596046448	None	None	None	None
m54284U_191111_172039/149686362/ccs	PB_GM12878_R2	hg38_SIRV	chr11	47215060	47239216	+	10	1728	31529	108758	ENSG00000134574.11	ENST00000256996.8	DDB2	DDB2-201	Known	Known	None	0.10000000149011612	None	None	None	None
m54284U_191111_172039/179242635/ccs	PB_GM12878_R2	hg38_SIRV	chr2	61888406	61868533	-	14	1678	6278	22047	ENSG00000115484.14	ENST00000394440.7	CCT4	CCT4-201	Known	Known	None	0.44999998807907104	None	None	None	None
bb437b41-d0b1-4cba-a1c7-0908f92aa5ad	ONT_GM12878_R1	hg38_SIRV	chr19	7699491	7688776	-	10	1408	49616	342016	ENSG00000104921.14	ENCODEHT000342016	FCER2	ENCODEHT000342016	Known	NNC	None	0.10000000149011612	None	None	None	None
98757f9d-f1fe-46e9-a8fc-b3a70c6db2b0	ONT_GM12878_R2	hg38_SIRV	chrX	1392095	1386305	-	4	1265	55765	199333	ENSG00000169100.13	ENST00000381401.10	SLC25A6	SLC25A6-201	Known	Known	None	0.25	None	None	None	None
m54284U_191111_172039/148900112/ccs	PB_GM12878_R2	hg38_SIRV	chr16	46973695	46956383	-	9	2008	43903	153262	ENSG00000069345.11	ENST00000317089.9	DNAJA2	DNAJA2-201	Known	Known	None	0.15000000596046448	None	None	None	None
m54284U_191111_172039/116263543/ccs	PB_GM12878_R2	hg38_SIRV	chr1	23868241	23845099	-	8	1959	763	2767	ENSG00000179163.11	ENST00000374479.3	FUCA1	FUCA1-201	Known	Known	None	0.5	None	None	None	None
b8bfced6-8224-4c69-966a-c491d17b9723	ONT_GM12878_R2	hg38_SIRV	chr7	44967674	44962673	-	9	1465	21443	343073	ENSG00000136286.15	ENCODEHT000343073	MYO1G	ENCODEHT000343073	Known	ISM	Suffix	0.10000000149011612	None	None	None	None
m54284U_191110_105540/47450951/ccs	PB_GM12878_R1	hg38_SIRV	chr3	40457889	40462275	+	5	701	9865	35810	ENSG00000188846.13	ENST00000479563.5	RPL14	RPL14-208	Known	Known	None	0.3499999940395355	None	None	None	None
88c322ea-0fba-4782-95fc-2a8987884dfd	ONT_GM12878_R2	hg38_SIRV	chr14	55551204	55550194	-	1	1004	38993	343074	ENSG00000186615.10	ENCODEHT000343074	KTN1-AS1	ENCODEHT000343074	Known	Genomic	None	0.4000000059604645	None	None	None	None
m54284U_191111_172039/84084525/ccs	PB_GM12878_R2	hg38_SIRV	chr22	39319623	39312885	-	10	1293	55414	198040	ENSG00000100316.15	ENST00000216146.8	RPL3	RPL3-201	Known	Known	None	0.15000000596046448	None	None	None	None
464e1d90-7085-4103-814d-bf818a0e68de	ONT_GM12878_R2	hg38_SIRV	chrX	1392094	1386305	-	4	1270	55765	199333	ENSG00000169100.13	ENST00000381401.10	SLC25A6	SLC25A6-201	Known	Known	None	0.25	None	None	None	None
7e71e029-6cb3-4e98-a256-6e44fcb61977	ONT_GM12878_R2	hg38_SIRV	chr17	29561300	29560549	-	1	752	46064	343070	ENSG00000168792.4	ENCODEHT000343070	ABHD15	ENCODEHT000343070	Known	Genomic	None	0.15000000596046448	None	None	None	None
m54284U_191111_172039/170852682/ccs	PB_GM12878_R2	hg38_SIRV	chr4	105708665	105682636	-	9	1827	13825	342638	ENSG00000138785.14	ENCODEHT000342638	INTS12	ENCODEHT000342638	Known	NIC	None	0.30000001192092896	None	None	None	None
c89ef9b9-7ff9-422f-86f8-b9046ceb43c3	ONT_GM12878_R2	hg38_SIRV	chr15	66504826	66499412	-	10	1315	41587	144315	ENSG00000174444.14	ENST00000307961.10	RPL4	RPL4-201	Known	Known	None	0.4000000059604645	None	None	None	None
ba536bea-73d6-493b-91e3-ef9cbdd47a4b	ONT_GM12878_R2	hg38_SIRV	chrX	1386543	1386184	-	1	226	55765	342149	ENSG00000169100.13	ENCODEHT000342149	SLC25A6	ENCODEHT000342149	Known	ISM	None	0.25	None	None	None	None
m54284U_191111_172039/68093314/ccs	PB_GM12878_R2	hg38_SIRV	chr17	29562500	29560554	-	1	1947	46064	343070	ENSG00000168792.4	ENCODEHT000343070	ABHD15	ENCODEHT000343070	Known	Genomic	None	0.30000001192092896	None	None	None	None
69e1741c-a177-4e7a-b1ce-8d131cb030e8	ONT_GM12878_R1	hg38_SIRV	chr19	7702069	7688781	-	11	1520	49616	176727	ENSG00000104921.14	ENST00000346664.9	FCER2	FCER2-201	Known	Known	None	0.10000000149011612	None	None	None	None
d4a10d18-0708-4e75-971c-12c9bcc83160	ONT_GM12878_R1	hg38_SIRV	chr19	7702132	7688781	-	11	1612	49616	343075	ENSG00000104921.14	ENCODEHT000343075	FCER2	ENCODEHT000343075	Known	NNC	None	0.10000000149011612	None	None	None	None
m54284U_191111_172039/31131958/ccs	PB_GM12878_R2	hg38_SIRV	chr11	47215061	47239216	+	10	1727	31529	108758	ENSG00000134574.11	ENST00000256996.8	DDB2	DDB2-201	Known	Known	None	0.10000000149011612	None	None	None	None
m54284U_191111_172039/84085383/ccs	PB_GM12878_R2	hg38_SIRV	chr22	39319623	39312885	-	10	1293	55414	198040	ENSG00000100316.15	ENST00000216146.8	RPL3	RPL3-201	Known	Known	None	0.15000000596046448	None	None	None	None
04db8192-3554-4e7f-8b48-a5da6207ee9f	ONT_GM12878_R2	hg38_SIRV	chrX	1392098	1386305	-	4	1270	55765	199333	ENSG00000169100.13	ENST00000381401.10	SLC25A6	SLC25A6-201	Known	Known	None	0.25	None	None	None	None
6faaa1ec-7565-4270-9d99-851cace2f54d	ONT_GM12878_R2	hg38_SIRV	chr5	112160881	112162258	+	3	596	16426	58601	ENSG00000224032.6	ENST00000413221.6	EPB41L4A-AS1	EPB41L4A-AS1-201	Known	Known	None	0.5	None	None	None	None
m54284U_191111_172039/179374499/ccs	PB_GM12878_R2	hg38_SIRV	chr2	61888711	61868533	-	13	1814	6278	336520	ENSG00000115484.14	ENCODEHT000336520	CCT4	ENCODEHT000336520	Known	NIC	None	0.44999998807907104	None	None	None	None
m54284U_191110_105540/47514953/ccs	PB_GM12878_R1	hg38_SIRV	chr3	40457889	40462274	+	5	695	9865	35810	ENSG00000188846.13	ENST00000479563.5	RPL14	RPL14-208	Known	Known	None	0.3499999940395355	None	None	None	None
m54284U_191111_172039/150012756/ccs	PB_GM12878_R2	hg38_SIRV	chr16	46973669	46956383	-	9	1982	43903	153262	ENSG00000069345.11	ENST00000317089.9	DNAJA2	DNAJA2-201	Known	Known	None	0.15000000596046448	None	None	None	None
04ef4a9d-f499-4ac2-8b92-1a96e5aca32f	ONT_GM12878_R2	hg38_SIRV	chr7	44978996	44962673	-	22	3158	21443	75475	ENSG00000136286.15	ENST00000258787.11	MYO1G	MYO1G-201	Known	Known	None	0.10000000149011612	None	None	None	None
m54284U_191110_105540/113050383/ccs	PB_GM12878_R1	hg38_SIRV	chr14	55553060	55554603	+	1	1559	80363	343076	ENCODEHG000080363	ENCODEHT000343076	ENCODEHG000080363	ENCODEHT000343076	Antisense	Antisense	None	0.10000000149011612	None	None	None	None
m54284U_191111_172039/116785269/ccs	PB_GM12878_R2	hg38_SIRV	chr1	23865625	23845094	-	7	1620	763	341785	ENSG00000179163.11	ENCODEHT000341785	FUCA1	ENCODEHT000341785	Known	ISM	Suffix	0.5	None	None	None	None
m54284U_191110_105540/156501869/ccs	PB_GM12878_R1	hg38_SIRV	chrX	1392113	1386306	-	4	1297	55765	199333	ENSG00000169100.13	ENST00000381401.10	SLC25A6	SLC25A6-201	Known	Known	None	0.25	None	None	None	None
73cf12b7-76f1-4e15-9c6e-cb964ff88ba9	ONT_GM12878_R2	hg38_SIRV	chr7	44976881	44962673	-	20	2791	21443	343077	ENSG00000136286.15	ENCODEHT000343077	MYO1G	ENCODEHT000343077	Known	NNC	None	0.10000000149011612	None	None	None	None
m54284U_191111_172039/172818864/ccs	PB_GM12878_R2	hg38_SIRV	chr4	105708686	105682634	-	7	1546	13825	50917	ENSG00000138785.14	ENST00000451321.6	INTS12	INTS12-206	Known	Known	None	0.30000001192092896	None	None	None	None
d4250eaa-9582-4cd0-8579-07221150b3b1	ONT_GM12878_R1	hg38_SIRV	chr17	29566907	29560554	-	2	3329	46064	162295	ENSG00000168792.4	ENST00000307201.4	ABHD15	ABHD15-201	Known	Known	None	0.30000001192092896	None	None	None	None
m54284U_191111_172039/84148376/ccs	PB_GM12878_R2	hg38_SIRV	chr22	39319623	39312885	-	10	1293	55414	198040	ENSG00000100316.15	ENST00000216146.8	RPL3	RPL3-201	Known	Known	None	0.15000000596046448	None	None	None	None
f3dfc76d-4990-40bd-8d20-5cc37144fc99	ONT_GM12878_R1	hg38_SIRV	chrX	1389963	1386306	-	3	906	55765	340303	ENSG00000169100.13	ENCODEHT000340303	SLC25A6	ENCODEHT000340303	Known	ISM	Suffix	0.25	None	None	None	None
72326e42-68b5-4662-9dbf-463f02a930d7	ONT_GM12878_R2	hg38_SIRV	chr7	44966112	44962673	-	7	1049	21443	343078	ENSG00000136286.15	ENCODEHT000343078	MYO1G	ENCODEHT000343078	Known	NNC	None	0.10000000149011612	None	None	None	None
7e34a611-ea2e-4acf-acbe-e70a1d7d9ac8	ONT_GM12878_R1	hg38_SIRV	chr19	7702113	7688781	-	11	1562	49616	176728	ENSG00000104921.14	ENST00000597921.5	FCER2	FCER2-205	Known	Known	None	0.10000000149011612	None	None	None	None
5ddd9807-465d-4898-9414-9a9e8adc4c36	ONT_GM12878_R1	hg38_SIRV	chr17	29562273	29560555	-	1	1713	46064	343070	ENSG00000168792.4	ENCODEHT000343070	ABHD15	ENCODEHT000343070	Known	Genomic	None	0.30000001192092896	None	None	None	None
m54284U_191111_172039/151061963/ccs	PB_GM12878_R2	hg38_SIRV	chr16	46973677	46956383	-	9	1990	43903	153262	ENSG00000069345.11	ENST00000317089.9	DNAJA2	DNAJA2-201	Known	Known	None	0.15000000596046448	None	None	None	None
ef21168f-e4fc-4c8b-8668-e46f7102bf70	ONT_GM12878_R2	hg38_SIRV	chr15	66501444	66499412	-	5	726	41587	323456	ENSG00000174444.14	ENCODEHT000323456	RPL4	ENCODEHT000323456	Known	ISM	Both	0.4000000059604645	None	None	None	None
e7635ace-f748-4e85-aa52-0fc8b565a585	ONT_GM12878_R2	hg38_SIRV	chr11	47215062	47239210	+	10	1720	31529	108758	ENSG00000134574.11	ENST00000256996.8	DDB2	DDB2-201	Known	Known	None	0.15000000596046448	None	None	None	None
m54284U_191110_105540/144441545/ccs	PB_GM12878_R1	hg38_SIRV	chr14	55553065	55554684	+	1	1620	80363	343076	ENCODEHG000080363	ENCODEHT000343076	ENCODEHG000080363	ENCODEHT000343076	Antisense	Antisense	None	0.15000000596046448	None	None	None	None
m54284U_191110_105540/47579457/ccs	PB_GM12878_R1	hg38_SIRV	chr3	40457889	40462274	+	5	697	9865	35810	ENSG00000188846.13	ENST00000479563.5	RPL14	RPL14-208	Known	Known	None	0.3499999940395355	None	None	None	None
b6665a3f-d692-4f0d-8776-94dc7f4d69fa	ONT_GM12878_R1	hg38_SIRV	chr2	61888645	61868533	-	14	1917	6278	22047	ENSG00000115484.14	ENST00000394440.7	CCT4	CCT4-201	Known	Known	None	0.44999998807907104	None	None	None	None
m54284U_191110_105540/36504926/ccs	PB_GM12878_R1	hg38_SIRV	chr17	29562466	29560556	-	1	1911	46064	343070	ENSG00000168792.4	ENCODEHT000343070	ABHD15	ENCODEHT000343070	Known	Genomic	None	0.30000001192092896	None	None	None	None
m54284U_191111_172039/71043262/ccs	PB_GM12878_R2	hg38_SIRV	chr14	55580089	55557762	-	4	1259	38993	343079	ENSG00000186615.10	ENCODEHT000343079	KTN1-AS1	ENCODEHT000343079	Known	NNC	None	0.3499999940395355	None	None	None	None
883ee50c-a8d5-4626-aeb5-8ae19eef72ea	ONT_GM12878_R2	hg38_SIRV	chr5	112160881	112162289	+	3	627	16426	58601	ENSG00000224032.6	ENST00000413221.6	EPB41L4A-AS1	EPB41L4A-AS1-201	Known	Known	None	0.5	None	None	None	None
badfddd2-fee3-4cce-b49e-5b8e10968e8e	ONT_GM12878_R1	hg38_SIRV	chrX	1392102	1386306	-	4	1268	55765	199333	ENSG00000169100.13	ENST00000381401.10	SLC25A6	SLC25A6-201	Known	Known	None	0.25	None	None	None	None
m54284U_191111_172039/84150777/ccs	PB_GM12878_R2	hg38_SIRV	chr22	39319623	39312885	-	10	1293	55414	198040	ENSG00000100316.15	ENST00000216146.8	RPL3	RPL3-201	Known	Known	None	0.15000000596046448	None	None	None	None
m54284U_191111_172039/119603977/ccs	PB_GM12878_R2	hg38_SIRV	chr1	23868316	23845099	-	8	2047	763	2767	ENSG00000179163.11	ENST00000374479.3	FUCA1	FUCA1-201	Known	Known	None	0.5	None	None	None	None
5295e4a3-fa29-4806-bb73-0f4bcb7bac6e	ONT_GM12878_R1	hg38_SIRV	chr17	29562032	29560571	-	1	1449	46064	343070	ENSG00000168792.4	ENCODEHT000343070	ABHD15	ENCODEHT000343070	Known	Genomic	None	0.6499999761581421	None	None	None	None
m54284U_191111_172039/180423382/ccs	PB_GM12878_R2	hg38_SIRV	chr4	105708667	105682634	-	7	1527	13825	50917	ENSG00000138785.14	ENST00000451321.6	INTS12	INTS12-206	Known	Known	None	0.30000001192092896	None	None	None	None
d803074a-b672-4c4d-8cff-5e43468b2cdb	ONT_GM12878_R1	hg38_SIRV	chr19	7702135	7688781	-	11	1584	49616	176728	ENSG00000104921.14	ENST00000597921.5	FCER2	FCER2-205	Known	Known	None	0.10000000149011612	None	None	None	None
m54284U_191110_105540/16646215/ccs	PB_GM12878_R1	hg38_SIRV	chrX	1392101	1386307	-	4	1284	55765	199333	ENSG00000169100.13	ENST00000381401.10	SLC25A6	SLC25A6-201	Known	Known	None	0.25	None	None	None	None
775c3586-47e2-4c7c-a9a3-82a78df9527f	ONT_GM12878_R2	hg38_SIRV	chr17	29561530	29560572	-	1	944	46064	343070	ENSG00000168792.4	ENCODEHT000343070	ABHD15	ENCODEHT000343070	Known	Genomic	None	0.6499999761581421	None	None	None	None
283c05d8-fe29-4980-9d20-8d72a5686139	ONT_GM12878_R2	hg38_SIRV	chr7	44966804	44962676	-	8	1258	21443	342390	ENSG00000136286.15	ENCODEHT000342390	MYO1G	ENCODEHT000342390	Known	ISM	Suffix	0.10000000149011612	None	None	None	None
m54284U_191111_172039/159517047/ccs	PB_GM12878_R2	hg38_SIRV	chr16	46973673	46956383	-	9	1986	43903	153262	ENSG00000069345.11	ENST00000317089.9	DNAJA2	DNAJA2-201	Known	Known	None	0.15000000596046448	None	None	None	None
537ee1c0-62d7-4504-bab8-8dae61ad9557	ONT_GM12878_R2	hg38_SIRV	chr15	66504834	66499412	-	10	1322	41587	323495	ENSG00000174444.14	ENCODEHT000323495	RPL4	ENCODEHT000323495	Known	NNC	None	0.4000000059604645	None	None	None	None
m54284U_191110_105540/175047620/ccs	PB_GM12878_R1	hg38_SIRV	chr11	47215064	47239215	+	10	1723	31529	108758	ENSG00000134574.11	ENST00000256996.8	DDB2	DDB2-201	Known	Known	None	0.10000000149011612	None	None	None	None
m54284U_191111_172039/84279566/ccs	PB_GM12878_R2	hg38_SIRV	chr22	39319615	39312885	-	10	1285	55414	198040	ENSG00000100316.15	ENST00000216146.8	RPL3	RPL3-201	Known	Known	None	0.15000000596046448	None	None	None	None
m54284U_191110_105540/48105561/ccs	PB_GM12878_R1	hg38_SIRV	chrX	1392113	1386307	-	4	1296	55765	199333	ENSG00000169100.13	ENST00000381401.10	SLC25A6	SLC25A6-201	Known	Known	None	0.25	None	None	None	None
563694ed-e009-4713-896a-7b03e9a6b2e3	ONT_GM12878_R2	hg38_SIRV	chr17	29561336	29560574	-	1	751	46064	343070	ENSG00000168792.4	ENCODEHT000343070	ABHD15	ENCODEHT000343070	Known	Genomic	None	0.550000011920929	None	None	None	None
m54284U_191110_105540/47973276/ccs	PB_GM12878_R1	hg38_SIRV	chr3	40457889	40462275	+	5	695	9865	35810	ENSG00000188846.13	ENST00000479563.5	RPL14	RPL14-208	Known	Known	None	0.3499999940395355	None	None	None	None
m54284U_191111_172039/120063877/ccs	PB_GM12878_R2	hg38_SIRV	chr1	23868288	23845099	-	8	2019	763	2767	ENSG00000179163.11	ENST00000374479.3	FUCA1	FUCA1-201	Known	Known	None	0.5	None	None	None	None
02ab9076-c5c9-4c8a-8bc9-4d1f1252318e	ONT_GM12878_R2	hg38_SIRV	chr17	29561284	29560593	-	1	692	46064	343070	ENSG00000168792.4	ENCODEHT000343070	ABHD15	ENCODEHT000343070	Known	Genomic	None	0.15000000596046448	None	None	None	None
a309bacd-03ee-42f1-a1bf-8e31ace2f735	ONT_GM12878_R1	hg38_SIRV	chr2	61873284	61868533	-	6	817	6278	336012	ENSG00000115484.14	ENCODEHT000336012	CCT4	ENCODEHT000336012	Known	ISM	Suffix	0.44999998807907104	None	None	None	None
5b0209d9-bf9f-4e1e-83e4-94cc852416f2	ONT_GM12878_R1	hg38_SIRV	chr19	7702102	7688781	-	11	1547	49616	176727	ENSG00000104921.14	ENST00000346664.9	FCER2	FCER2-201	Known	Known	None	0.10000000149011612	None	None	None	None
d70da855-b871-46ef-bdc9-ea6fdb6cc3ab	ONT_GM12878_R2	hg38_SIRV	chr5	112160881	112162289	+	3	627	16426	58601	ENSG00000224032.6	ENST00000413221.6	EPB41L4A-AS1	EPB41L4A-AS1-201	Known	Known	None	0.5	None	None	None	None
m54284U_191110_105540/76874894/ccs	PB_GM12878_R1	hg38_SIRV	chrX	1392106	1386307	-	4	1289	55765	199333	ENSG00000169100.13	ENST00000381401.10	SLC25A6	SLC25A6-201	Known	Known	None	0.25	None	None	None	None
m54284U_191110_105540/99418607/ccs	PB_GM12878_R1	hg38_SIRV	chr4	105708671	105682635	-	8	1692	13825	50916	ENSG00000138785.14	ENST00000340139.9	INTS12	INTS12-201	Known	Known	None	0.30000001192092896	None	None	None	None
m54284U_191111_172039/84279629/ccs	PB_GM12878_R2	hg38_SIRV	chr22	39319623	39312885	-	10	1293	55414	198040	ENSG00000100316.15	ENST00000216146.8	RPL3	RPL3-201	Known	Known	None	0.15000000596046448	None	None	None	None
a7abc6cb-6db9-42c5-8c42-f304ae551113	ONT_GM12878_R2	hg38_SIRV	chr7	44969876	44962679	-	12	1677	21443	342363	ENSG00000136286.15	ENCODEHT000342363	MYO1G	ENCODEHT000342363	Known	ISM	Suffix	0.10000000149011612	None	None	None	None
2d7eea5b-9c5c-48e4-a8a9-4198ad596734	ONT_GM12878_R2	hg38_SIRV	chr14	55558478	55557772	-	1	707	38993	343080	ENSG00000186615.10	ENCODEHT000343080	KTN1-AS1	ENCODEHT000343080	Known	ISM	None	0.4000000059604645	None	None	None	None
e6e28e12-065c-4a59-85ed-31c86d372198	ONT_GM12878_R2	hg38_SIRV	chr15	66503487	66499412	-	9	1235	41587	323457	ENSG00000174444.14	ENCODEHT000323457	RPL4	ENCODEHT000323457	Known	ISM	Suffix	0.4000000059604645	None	None	None	None
m54284U_191111_172039/161350924/ccs	PB_GM12878_R2	hg38_SIRV	chr16	46973677	46956383	-	9	1989	43903	153262	ENSG00000069345.11	ENST00000317089.9	DNAJA2	DNAJA2-201	Known	Known	None	0.15000000596046448	None	None	None	None
47a390ca-f820-45e1-b104-9d0d1a97c9b0	ONT_GM12878_R1	hg38_SIRV	chr11	47215064	47239218	+	10	1720	31529	108758	ENSG00000134574.11	ENST00000256996.8	DDB2	DDB2-201	Known	Known	None	0.10000000149011612	None	None	None	None
m54284U_191110_105540/85591492/ccs	PB_GM12878_R1	hg38_SIRV	chrX	1392113	1386307	-	4	1296	55765	199333	ENSG00000169100.13	ENST00000381401.10	SLC25A6	SLC25A6-201	Known	Known	None	0.25	None	None	None	None
m54284U_191111_172039/121898582/ccs	PB_GM12878_R2	hg38_SIRV	chr1	23868281	23845099	-	8	2012	763	2767	ENSG00000179163.11	ENST00000374479.3	FUCA1	FUCA1-201	Known	Known	None	0.5	None	None	None	None
m54284U_191110_105540/47974809/ccs	PB_GM12878_R1	hg38_SIRV	chr3	40457889	40462274	+	5	700	9865	35810	ENSG00000188846.13	ENST00000479563.5	RPL14	RPL14-208	Known	Known	None	0.3499999940395355	None	None	None	None
19f83a53-799c-48cd-8765-4bb9152aed5a	ONT_GM12878_R1	hg38_SIRV	chr19	7699747	7688784	-	10	1357	49616	341669	ENSG00000104921.14	ENCODEHT000341669	FCER2	ENCODEHT000341669	Known	ISM	Suffix	0.10000000149011612	None	None	None	None
m54284U_191111_172039/84280129/ccs	PB_GM12878_R2	hg38_SIRV	chr22	39319623	39312885	-	10	1293	55414	198040	ENSG00000100316.15	ENST00000216146.8	RPL3	RPL3-201	Known	Known	None	0.15000000596046448	None	None	None	None
fa5ebffa-30a7-42ce-8608-a47ce37c313f	ONT_GM12878_R1	hg38_SIRV	chrX	1392094	1386307	-	4	1283	55765	199333	ENSG00000169100.13	ENST00000381401.10	SLC25A6	SLC25A6-201	Known	Known	None	0.25	None	None	None	None
a364dddc-58e2-4fba-a31d-79492e799a9f	ONT_GM12878_R1	hg38_SIRV	chr17	29567326	29560656	-	2	3607	46064	162295	ENSG00000168792.4	ENST00000307201.4	ABHD15	ABHD15-201	Known	Known	None	0.30000001192092896	None	None	None	None
m54284U_191110_105540/102434486/ccs	PB_GM12878_R1	hg38_SIRV	chr4	105708661	105682635	-	7	1520	13825	50917	ENSG00000138785.14	ENST00000451321.6	INTS12	INTS12-206	Known	Known	None	0.30000001192092896	None	None	None	None
ac783799-1196-46f0-b40a-2447c053f49d	ONT_GM12878_R1	hg38_SIRV	chr2	61876261	61868533	-	7	905	6278	335956	ENSG00000115484.14	ENCODEHT000335956	CCT4	ENCODEHT000335956	Known	ISM	Suffix	0.44999998807907104	None	None	None	None
67526029-8fa8-4b5e-bfb9-f46e1a2fcc27	ONT_GM12878_R2	hg38_SIRV	chr5	112160881	112162305	+	3	643	16426	58601	ENSG00000224032.6	ENST00000413221.6	EPB41L4A-AS1	EPB41L4A-AS1-201	Known	Known	None	0.10000000149011612	None	None	None	None
b4e5aab3-b647-4845-bc0a-cc53af1a0ecc	ONT_GM12878_R2	hg38_SIRV	chr7	44964542	44962676	-	4	582	21443	342392	ENSG00000136286.15	ENCODEHT000342392	MYO1G	ENCODEHT000342392	Known	ISM	Suffix	0.10000000149011612	None	None	None	None
m54284U_191111_172039/177670500/ccs	PB_GM12878_R2	hg38_SIRV	chr14	55580101	55558016	-	4	1224	38993	343079	ENSG00000186615.10	ENCODEHT000343079	KTN1-AS1	ENCODEHT000343079	Known	NNC	None	0.800000011920929	None	None	None	None
627d6d06-fec4-49f4-b248-d38f9f45a80d	ONT_GM12878_R2	hg38_SIRV	chr15	66504824	66499411	-	10	1302	41587	325183	ENSG00000174444.14	ENCODEHT000325183	RPL4	ENCODEHT000325183	Known	NIC	None	0.4000000059604645	None	None	None	None
m54284U_191111_172039/166070914/ccs	PB_GM12878_R2	hg38_SIRV	chr16	46973673	46956383	-	9	1986	43903	153262	ENSG00000069345.11	ENST00000317089.9	DNAJA2	DNAJA2-201	Known	Known	None	0.15000000596046448	None	None	None	None
4793e4f3-45a9-47c0-a685-d22965e4cfdb	ONT_GM12878_R1	hg38_SIRV	chrX	1392089	1386307	-	4	1260	55765	199333	ENSG00000169100.13	ENST00000381401.10	SLC25A6	SLC25A6-201	Known	Known	None	0.25	None	None	None	None
m54284U_191111_172039/122880805/ccs	PB_GM12878_R2	hg38_SIRV	chr1	23868281	23845099	-	8	2012	763	2767	ENSG00000179163.11	ENST00000374479.3	FUCA1	FUCA1-201	Known	Known	None	0.5	None	None	None	None
m54284U_191111_172039/104138120/ccs	PB_GM12878_R2	hg38_SIRV	chr11	47215065	47239216	+	10	1723	31529	108758	ENSG00000134574.11	ENST00000256996.8	DDB2	DDB2-201	Known	Known	None	0.10000000149011612	None	None	None	None
m54284U_191111_172039/84280197/ccs	PB_GM12878_R2	hg38_SIRV	chr22	39319623	39312885	-	10	1293	55414	198040	ENSG00000100316.15	ENST00000216146.8	RPL3	RPL3-201	Known	Known	None	0.15000000596046448	None	None	None	None
d8d6ad97-f268-4f58-b709-7bbbcb63502f	ONT_GM12878_R2	hg38_SIRV	chr17	29562165	29560656	-	1	1493	46064	343070	ENSG00000168792.4	ENCODEHT000343070	ABHD15	ENCODEHT000343070	Known	Genomic	None	0.30000001192092896	None	None	None	None
fd1e724d-b518-4db4-bb00-da2265de6975	ONT_GM12878_R1	hg38_SIRV	chr19	7698855	7688784	-	9	1354	49616	341658	ENSG00000104921.14	ENCODEHT000341658	FCER2	ENCODEHT000341658	Known	ISM	Both	0.10000000149011612	None	None	None	None
m54284U_191110_105540/48104410/ccs	PB_GM12878_R1	hg38_SIRV	chr3	40457889	40462275	+	5	698	9865	35810	ENSG00000188846.13	ENST00000479563.5	RPL14	RPL14-208	Known	Known	None	0.3499999940395355	None	None	None	None
107aec95-24bc-426d-bcfc-12c1fe080993	ONT_GM12878_R1	hg38_SIRV	chrX	1389965	1386307	-	3	905	55765	340303	ENSG00000169100.13	ENCODEHT000340303	SLC25A6	ENCODEHT000340303	Known	ISM	Suffix	0.25	None	None	None	None
m54284U_191110_105540/2621826/ccs	PB_GM12878_R1	hg38_SIRV	chr17	29562486	29560672	-	1	1815	46064	343070	ENSG00000168792.4	ENCODEHT000343070	ABHD15	ENCODEHT000343070	Known	Genomic	None	0.8999999761581421	None	None	None	None
da00d87c-4146-44e7-a1fe-7e301fe6942b	ONT_GM12878_R2	hg38_SIRV	chr7	44977165	44962673	-	21	2956	21443	342434	ENSG00000136286.15	ENCODEHT000342434	MYO1G	ENCODEHT000342434	Known	ISM	Suffix	0.10000000149011612	None	None	None	None
50f46fee-050f-4b63-beb5-b5ad62c33435	ONT_GM12878_R1	hg38_SIRV	chr2	61888636	61868533	-	14	1862	6278	336644	ENSG00000115484.14	ENCODEHT000336644	CCT4	ENCODEHT000336644	Known	NIC	None	0.44999998807907104	None	None	None	None
m54284U_191111_172039/25299804/ccs	PB_GM12878_R2	hg38_SIRV	chr4	105708688	105682635	-	7	1547	13825	50917	ENSG00000138785.14	ENST00000451321.6	INTS12	INTS12-206	Known	Known	None	0.30000001192092896	None	None	None	None
m54284U_191111_172039/84281170/ccs	PB_GM12878_R2	hg38_SIRV	chr22	39319612	39312885	-	10	1282	55414	198040	ENSG00000100316.15	ENST00000216146.8	RPL3	RPL3-201	Known	Known	None	0.15000000596046448	None	None	None	None
m54284U_191110_105540/15534442/ccs	PB_GM12878_R1	hg38_SIRV	chr17	29562334	29560673	-	1	1662	46064	343070	ENSG00000168792.4	ENCODEHT000343070	ABHD15	ENCODEHT000343070	Known	Genomic	None	0.8999999761581421	None	None	None	None
m54284U_191111_172039/38208159/ccs	PB_GM12878_R2	hg38_SIRV	chr14	55580094	55557812	-	4	2329	38993	135651	ENSG00000186615.10	ENST00000412224.6	KTN1-AS1	KTN1-AS1-202	Known	Known	None	0.550000011920929	None	None	None	None
08c3d932-3a2a-4731-a891-2363380591d5	ONT_GM12878_R1	hg38_SIRV	chrX	1392102	1386307	-	4	1268	55765	199333	ENSG00000169100.13	ENST00000381401.10	SLC25A6	SLC25A6-201	Known	Known	None	0.25	None	None	None	None
924c1b59-30e9-40e6-8c1d-ac2656434f6f	ONT_GM12878_R1	hg38_SIRV	chr19	7698855	7688784	-	9	1351	49616	341658	ENSG00000104921.14	ENCODEHT000341658	FCER2	ENCODEHT000341658	Known	ISM	Both	0.10000000149011612	None	None	None	None
m54284U_191111_172039/166136584/ccs	PB_GM12878_R2	hg38_SIRV	chr16	46973670	46956383	-	9	1982	43903	153262	ENSG00000069345.11	ENST00000317089.9	DNAJA2	DNAJA2-201	Known	Known	None	0.15000000596046448	None	None	None	None
a472a100-70dd-4383-bb10-0e262a14ab28	ONT_GM12878_R2	hg38_SIRV	chr15	66504824	66499412	-	10	1295	41587	323495	ENSG00000174444.14	ENCODEHT000323495	RPL4	ENCODEHT000323495	Known	NNC	None	0.4000000059604645	None	None	None	None
m54284U_191111_172039/129500373/ccs	PB_GM12878_R2	hg38_SIRV	chr1	23868288	23845099	-	8	2019	763	2767	ENSG00000179163.11	ENST00000374479.3	FUCA1	FUCA1-201	Known	Known	None	0.5	None	None	None	None
m54284U_191111_172039/127469517/ccs	PB_GM12878_R2	hg38_SIRV	chr11	47215065	47239216	+	10	1723	31529	108758	ENSG00000134574.11	ENST00000256996.8	DDB2	DDB2-201	Known	Known	None	0.10000000149011612	None	None	None	None
7de41729-8dc1-446c-80d6-949e01bf8fee	ONT_GM12878_R2	hg38_SIRV	chr5	112160881	112162288	+	3	626	16426	58601	ENSG00000224032.6	ENST00000413221.6	EPB41L4A-AS1	EPB41L4A-AS1-201	Known	Known	None	0.5	None	None	None	None
m54284U_191111_172039/114164104/ccs	PB_GM12878_R2	hg38_SIRV	chr17	29563038	29560673	-	1	2366	46064	343070	ENSG00000168792.4	ENCODEHT000343070	ABHD15	ENCODEHT000343070	Known	Genomic	None	0.8999999761581421	None	None	None	None
m54284U_191110_105540/48235060/ccs	PB_GM12878_R1	hg38_SIRV	chr3	40457889	40462273	+	5	700	9865	35810	ENSG00000188846.13	ENST00000479563.5	RPL14	RPL14-208	Known	Known	None	0.3499999940395355	None	None	None	None
3fdff5e1-4972-4672-9c97-bdf2c282189c	ONT_GM12878_R1	hg38_SIRV	chr2	61888626	61868533	-	14	1871	6278	22047	ENSG00000115484.14	ENST00000394440.7	CCT4	CCT4-201	Known	Known	None	0.44999998807907104	None	None	None	None
c220b05a-0f9f-4265-b116-56408d596661	ONT_GM12878_R2	hg38_SIRV	chrX	1389985	1386307	-	3	938	55765	340303	ENSG00000169100.13	ENCODEHT000340303	SLC25A6	ENCODEHT000340303	Known	ISM	Suffix	0.25	None	None	None	None
m54284U_191110_105540/41683534/ccs	PB_GM12878_R1	hg38_SIRV	chr17	29563190	29560674	-	1	2517	46064	343070	ENSG00000168792.4	ENCODEHT000343070	ABHD15	ENCODEHT000343070	Known	Genomic	None	0.8500000238418579	None	None	None	None
3a77b374-0c79-419b-945b-240161d673fc	ONT_GM12878_R2	hg38_SIRV	chr7	44966020	44962673	-	6	963	21443	342350	ENSG00000136286.15	ENCODEHT000342350	MYO1G	ENCODEHT000342350	Known	ISM	Suffix	0.10000000149011612	None	None	None	None
m54284U_191111_172039/84281439/ccs	PB_GM12878_R2	hg38_SIRV	chr22	39319623	39312885	-	10	1293	55414	198040	ENSG00000100316.15	ENST00000216146.8	RPL3	RPL3-201	Known	Known	None	0.15000000596046448	None	None	None	None
m54284U_191111_172039/59245824/ccs	PB_GM12878_R2	hg38_SIRV	chr14	55580113	55558182	-	4	1070	38993	343079	ENSG00000186615.10	ENCODEHT000343079	KTN1-AS1	ENCODEHT000343079	Known	NNC	None	0.800000011920929	None	None	None	None
4ec6e245-1648-41b2-b715-a077c499010e	ONT_GM12878_R1	hg38_SIRV	chr19	7699831	7688784	-	10	1463	49616	341669	ENSG00000104921.14	ENCODEHT000341669	FCER2	ENCODEHT000341669	Known	ISM	Suffix	0.10000000149011612	None	None	None	None
m54284U_191111_172039/26281091/ccs	PB_GM12878_R2	hg38_SIRV	chr4	105708663	105682636	-	7	2233	13825	342658	ENSG00000138785.14	ENCODEHT000342658	INTS12	ENCODEHT000342658	Known	NIC	None	0.30000001192092896	None	None	None	None
m54284U_191111_172039/19072822/ccs	PB_GM12878_R2	hg38_SIRV	chr17	29562500	29560836	-	1	1665	46064	343070	ENSG00000168792.4	ENCODEHT000343070	ABHD15	ENCODEHT000343070	Known	Genomic	None	0.6499999761581421	None	None	None	None
f00f2af9-b49c-47b0-98e1-7b957a3cbbb9	ONT_GM12878_R2	hg38_SIRV	chr15	66504836	66499412	-	10	1325	41587	144315	ENSG00000174444.14	ENST00000307961.10	RPL4	RPL4-201	Known	Known	None	0.4000000059604645	None	None	None	None
79113eb5-3c9a-4bb1-86e2-b1febb42f942	ONT_GM12878_R2	hg38_SIRV	chrX	1389449	1386192	-	3	803	55765	342073	ENSG00000169100.13	ENCODEHT000342073	SLC25A6	ENCODEHT000342073	Known	ISM	Suffix	0.25	None	None	None	None
m54284U_191111_172039/166331569/ccs	PB_GM12878_R2	hg38_SIRV	chr16	46973677	46956383	-	9	1989	43903	153262	ENSG00000069345.11	ENST00000317089.9	DNAJA2	DNAJA2-201	Known	Known	None	0.15000000596046448	None	None	None	None
m54284U_191111_172039/179569504/ccs	PB_GM12878_R2	hg38_SIRV	chr11	47215065	47239216	+	10	1723	31529	108758	ENSG00000134574.11	ENST00000256996.8	DDB2	DDB2-201	Known	Known	None	0.10000000149011612	None	None	None	None
m54284U_191111_172039/84281679/ccs	PB_GM12878_R2	hg38_SIRV	chr22	39319623	39312885	-	10	1293	55414	198040	ENSG00000100316.15	ENST00000216146.8	RPL3	RPL3-201	Known	Known	None	0.15000000596046448	None	None	None	None
m54284U_191110_105540/48236702/ccs	PB_GM12878_R1	hg38_SIRV	chr3	40457889	40462274	+	5	702	9865	35810	ENSG00000188846.13	ENST00000479563.5	RPL14	RPL14-208	Known	Known	None	0.3499999940395355	None	None	None	None
m54284U_191111_172039/133630657/ccs	PB_GM12878_R2	hg38_SIRV	chr1	23868291	23845099	-	8	2022	763	2767	ENSG00000179163.11	ENST00000374479.3	FUCA1	FUCA1-201	Known	Known	None	0.5	None	None	None	None
751fc0f6-a984-4864-bae8-20985045a196	ONT_GM12878_R1	hg38_SIRV	chr2	61888626	61868533	-	14	1898	6278	22047	ENSG00000115484.14	ENST00000394440.7	CCT4	CCT4-201	Known	Known	None	0.44999998807907104	None	None	None	None
72bc58d0-bedb-4a71-b8a7-f488283d9407	ONT_GM12878_R2	hg38_SIRV	chr5	112160881	112162289	+	3	627	16426	58601	ENSG00000224032.6	ENST00000413221.6	EPB41L4A-AS1	EPB41L4A-AS1-201	Known	Known	None	0.5	None	None	None	None
ebf718d4-f141-4063-8e64-c3235d16b1de	ONT_GM12878_R2	hg38_SIRV	chrX	1392102	1386307	-	4	1278	55765	199333	ENSG00000169100.13	ENST00000381401.10	SLC25A6	SLC25A6-201	Known	Known	None	0.25	None	None	None	None
5dcdc4f1-fa0d-41f9-bc70-5b0c37f4ee3c	ONT_GM12878_R2	hg38_SIRV	chr7	44964486	44962675	-	4	558	21443	342407	ENSG00000136286.15	ENCODEHT000342407	MYO1G	ENCODEHT000342407	Known	ISM	Suffix	0.10000000149011612	None	None	None	None
c0669bc7-619d-41c3-b6f3-4d15e901ad7c	ONT_GM12878_R1	hg38_SIRV	chr19	7702133	7688781	-	11	1578	49616	176727	ENSG00000104921.14	ENST00000346664.9	FCER2	FCER2-201	Known	Known	None	0.10000000149011612	None	None	None	None
m54284U_191110_105540/111674050/ccs	PB_GM12878_R1	hg38_SIRV	chr17	29560959	29563384	+	1	2426	46065	343081	ENSG00000264031.1	ENCODEHT000343081	ABHD15-AS1	ENCODEHT000343081	Known	Genomic	None	1.0	None	None	None	None
m54284U_191111_172039/88212861/ccs	PB_GM12878_R2	hg38_SIRV	chr4	105708688	105682635	-	7	1547	13825	50917	ENSG00000138785.14	ENST00000451321.6	INTS12	INTS12-206	Known	Known	None	0.30000001192092896	None	None	None	None
2a031a3e-3bcb-48f9-beb9-2b3f97af2500	ONT_GM12878_R2	hg38_SIRV	chrX	1392102	1386308	-	4	1290	55765	199333	ENSG00000169100.13	ENST00000381401.10	SLC25A6	SLC25A6-201	Known	Known	None	0.25	None	None	None	None
d5ac057a-be12-49a4-b1ce-931453938c88	ONT_GM12878_R2	hg38_SIRV	chr15	66502722	66499412	-	7	952	41587	323452	ENSG00000174444.14	ENCODEHT000323452	RPL4	ENCODEHT000323452	Known	ISM	Suffix	0.4000000059604645	None	None	None	None
m54284U_191111_172039/84476490/ccs	PB_GM12878_R2	hg38_SIRV	chr22	39319623	39312885	-	10	1293	55414	198040	ENSG00000100316.15	ENST00000216146.8	RPL3	RPL3-201	Known	Known	None	0.15000000596046448	None	None	None	None
d27b1346-4d5c-4aa6-ac3b-a72a7ccb70e0	ONT_GM12878_R1	hg38_SIRV	chr14	55576981	55576153	-	1	829	38993	343082	ENSG00000186615.10	ENCODEHT000343082	KTN1-AS1	ENCODEHT000343082	Known	ISM	None	0.25	None	None	None	None
c6498236-335c-4a49-bd96-6a2e1bc4734c	ONT_GM12878_R1	hg38_SIRV	chr2	61888644	61868533	-	14	1916	6278	22047	ENSG00000115484.14	ENST00000394440.7	CCT4	CCT4-201	Known	Known	None	0.44999998807907104	None	None	None	None
m54284U_191110_105540/7209143/ccs	PB_GM12878_R1	hg38_SIRV	chr11	47215066	47239210	+	10	1716	31529	108758	ENSG00000134574.11	ENST00000256996.8	DDB2	DDB2-201	Known	Known	None	0.15000000596046448	None	None	None	None
m54284U_191111_172039/169805323/ccs	PB_GM12878_R2	hg38_SIRV	chr16	46973647	46956383	-	9	1960	43903	153262	ENSG00000069345.11	ENST00000317089.9	DNAJA2	DNAJA2-201	Known	Known	None	0.15000000596046448	None	None	None	None
e2e14abc-ea05-4083-9c86-f42ddb0e45b2	ONT_GM12878_R2	hg38_SIRV	chrX	1386662	1386187	-	1	342	55765	342149	ENSG00000169100.13	ENCODEHT000342149	SLC25A6	ENCODEHT000342149	Known	ISM	None	0.25	None	None	None	None
m54284U_191111_172039/12387970/ccs	PB_GM12878_R2	hg38_SIRV	chr17	29562897	29561043	-	1	1855	46064	343070	ENSG00000168792.4	ENCODEHT000343070	ABHD15	ENCODEHT000343070	Known	Genomic	None	0.44999998807907104	None	None	None	None
m54284U_191110_105540/48366101/ccs	PB_GM12878_R1	hg38_SIRV	chr3	40457889	40462275	+	5	698	9865	35810	ENSG00000188846.13	ENST00000479563.5	RPL14	RPL14-208	Known	Known	None	0.3499999940395355	None	None	None	None
93d63438-293d-459f-b793-56ab4b141979	ONT_GM12878_R2	hg38_SIRV	chr7	44968011	44962676	-	10	1564	21443	342387	ENSG00000136286.15	ENCODEHT000342387	MYO1G	ENCODEHT000342387	Known	ISM	Suffix	0.10000000149011612	None	None	None	None
07416cba-1744-43db-afb6-7eadd766d2ed	ONT_GM12878_R1	hg38_SIRV	chr19	7699843	7688781	-	10	1441	49616	343083	ENSG00000104921.14	ENCODEHT000343083	FCER2	ENCODEHT000343083	Known	NIC	None	0.10000000149011612	None	None	None	None
m54284U_191111_172039/138740029/ccs	PB_GM12878_R2	hg38_SIRV	chr1	23865582	23845094	-	7	1577	763	341785	ENSG00000179163.11	ENCODEHT000341785	FUCA1	ENCODEHT000341785	Known	ISM	Suffix	0.5	None	None	None	None
m54284U_191110_105540/77923818/ccs	PB_GM12878_R1	hg38_SIRV	chrX	1392111	1386309	-	4	1292	55765	199333	ENSG00000169100.13	ENST00000381401.10	SLC25A6	SLC25A6-201	Known	Known	None	0.25	None	None	None	None
m54284U_191110_105540/110954610/ccs	PB_GM12878_R1	hg38_SIRV	chr17	29562622	29561265	-	1	1358	46064	343070	ENSG00000168792.4	ENCODEHT000343070	ABHD15	ENCODEHT000343070	Known	Genomic	None	0.3499999940395355	None	None	None	None
ebd5452e-1073-4d24-99f4-e1fd12a7f642	ONT_GM12878_R2	hg38_SIRV	chr5	112160881	112162289	+	3	627	16426	58601	ENSG00000224032.6	ENST00000413221.6	EPB41L4A-AS1	EPB41L4A-AS1-201	Known	Known	None	0.5	None	None	None	None
m54284U_191111_172039/84477330/ccs	PB_GM12878_R2	hg38_SIRV	chr22	39319621	39312885	-	10	1291	55414	198040	ENSG00000100316.15	ENST00000216146.8	RPL3	RPL3-201	Known	Known	None	0.15000000596046448	None	None	None	None
3f6ede56-0805-427a-8a96-50a6c5a8148e	ONT_GM12878_R2	hg38_SIRV	chr15	66501892	66499412	-	6	843	41587	343084	ENSG00000174444.14	ENCODEHT000343084	RPL4	ENCODEHT000343084	Known	ISM	Suffix	0.4000000059604645	None	None	None	None
m54284U_191111_172039/172821106/ccs	PB_GM12878_R2	hg38_SIRV	chr4	105708662	105682635	-	8	1763	13825	342758	ENSG00000138785.14	ENCODEHT000342758	INTS12	ENCODEHT000342758	Known	NIC	None	0.30000001192092896	None	None	None	None
m54284U_191111_172039/78643620/ccs	PB_GM12878_R2	hg38_SIRV	chrX	1392112	1386309	-	4	1293	55765	199333	ENSG00000169100.13	ENST00000381401.10	SLC25A6	SLC25A6-201	Known	Known	None	0.25	None	None	None	None
74ecbc03-854c-424e-b886-a3e6fddbe6f1	ONT_GM12878_R2	hg38_SIRV	chr14	55579968	55576681	-	3	864	38993	135652	ENSG00000186615.10	ENST00000335142.5	KTN1-AS1	KTN1-AS1-201	Known	Known	None	0.3499999940395355	None	None	None	None
5cea203c-8067-4163-a0a0-c511c9a0f148	ONT_GM12878_R1	hg38_SIRV	chr2	61888584	61868533	-	14	1856	6278	22047	ENSG00000115484.14	ENST00000394440.7	CCT4	CCT4-201	Known	Known	None	0.44999998807907104	None	None	None	None
m54284U_191110_105540/11012557/ccs	PB_GM12878_R1	hg38_SIRV	chr11	47215066	47239216	+	9	2057	31529	342969	ENSG00000134574.11	ENCODEHT000342969	DDB2	ENCODEHT000342969	Known	NIC	None	0.10000000149011612	None	None	None	None
m54284U_191111_172039/174129821/ccs	PB_GM12878_R2	hg38_SIRV	chr16	46959164	46956383	-	2	927	43903	342726	ENSG00000069345.11	ENCODEHT000342726	DNAJA2	ENCODEHT000342726	Known	ISM	Suffix	0.15000000596046448	None	None	None	None
18403c64-2a78-483c-84d0-ad7f7597b256	ONT_GM12878_R2	hg38_SIRV	chr17	29563012	29561266	-	2	1594	46064	343085	ENSG00000168792.4	ENCODEHT000343085	ABHD15	ENCODEHT000343085	Known	Genomic	None	0.3499999940395355	None	None	None	None
m54284U_191110_105540/48366791/ccs	PB_GM12878_R1	hg38_SIRV	chr3	40457889	40462275	+	5	704	9865	35810	ENSG00000188846.13	ENST00000479563.5	RPL14	RPL14-208	Known	Known	None	0.3499999940395355	None	None	None	None
m54284U_191111_172039/84543976/ccs	PB_GM12878_R2	hg38_SIRV	chr22	39319615	39312885	-	10	1285	55414	198040	ENSG00000100316.15	ENST00000216146.8	RPL3	RPL3-201	Known	Known	None	0.15000000596046448	None	None	None	None
6b0b02c8-38a9-4547-998f-af0458da26d5	ONT_GM12878_R1	hg38_SIRV	chr19	7699836	7688784	-	10	1461	49616	341669	ENSG00000104921.14	ENCODEHT000341669	FCER2	ENCODEHT000341669	Known	ISM	Suffix	0.10000000149011612	None	None	None	None
5e28b6e0-fa8b-4941-9efd-478584a595e8	ONT_GM12878_R1	hg38_SIRV	chrX	1392102	1386309	-	4	1269	55765	199333	ENSG00000169100.13	ENST00000381401.10	SLC25A6	SLC25A6-201	Known	Known	None	0.25	None	None	None	None
7cb9e0f6-0a03-47ba-847a-c469d453fb59	ONT_GM12878_R2	hg38_SIRV	chr7	44965987	44962673	-	6	930	21443	342350	ENSG00000136286.15	ENCODEHT000342350	MYO1G	ENCODEHT000342350	Known	ISM	Suffix	0.10000000149011612	None	None	None	None
m54284U_191111_172039/140706204/ccs	PB_GM12878_R2	hg38_SIRV	chr1	23868288	23845099	-	8	2019	763	2767	ENSG00000179163.11	ENST00000374479.3	FUCA1	FUCA1-201	Known	Known	None	0.5	None	None	None	None
71c1df03-e791-4a5c-b43c-ee21e1ede444	ONT_GM12878_R2	hg38_SIRV	chrX	1392100	1386309	-	4	1274	55765	199333	ENSG00000169100.13	ENST00000381401.10	SLC25A6	SLC25A6-201	Known	Known	None	0.25	None	None	None	None
dd038b8c-8dce-4250-9854-106a999ac419	ONT_GM12878_R1	hg38_SIRV	chr5	112160882	112162305	+	3	642	16426	58601	ENSG00000224032.6	ENST00000413221.6	EPB41L4A-AS1	EPB41L4A-AS1-201	Known	Known	None	0.10000000149011612	None	None	None	None
d1a6caf4-ce2f-48f2-939f-de09af502854	ONT_GM12878_R1	hg38_SIRV	chr14	55577339	55577131	-	1	209	38993	343086	ENSG00000186615.10	ENCODEHT000343086	KTN1-AS1	ENCODEHT000343086	Known	Genomic	None	0.20000000298023224	None	None	None	None
m54284U_191110_105540/117967603/ccs	PB_GM12878_R1	hg38_SIRV	chr17	29562622	29561267	-	1	1312	46064	343070	ENSG00000168792.4	ENCODEHT000343070	ABHD15	ENCODEHT000343070	Known	Genomic	None	0.3499999940395355	None	None	None	None
m54284U_191111_172039/84544258/ccs	PB_GM12878_R2	hg38_SIRV	chr22	39319623	39312885	-	10	1293	55414	198040	ENSG00000100316.15	ENST00000216146.8	RPL3	RPL3-201	Known	Known	None	0.15000000596046448	None	None	None	None
m54284U_191110_105540/61210777/ccs	PB_GM12878_R1	hg38_SIRV	chr4	105700016	105682637	-	6	1496	13825	342641	ENSG00000138785.14	ENCODEHT000342641	INTS12	ENCODEHT000342641	Known	ISM	Both	0.3499999940395355	None	None	None	None
m54284U_191110_105540/32506087/ccs	PB_GM12878_R1	hg38_SIRV	chr11	47215066	47239216	+	10	1722	31529	108758	ENSG00000134574.11	ENST00000256996.8	DDB2	DDB2-201	Known	Known	None	0.10000000149011612	None	None	None	None
189fa9a5-2ee9-47be-aef9-1a5672e73830	ONT_GM12878_R2	hg38_SIRV	chrX	1387415	1386309	-	2	564	55765	340295	ENSG00000169100.13	ENCODEHT000340295	SLC25A6	ENCODEHT000340295	Known	ISM	Suffix	0.25	None	None	None	None
m54284U_191111_172039/176685303/ccs	PB_GM12878_R2	hg38_SIRV	chr16	46973667	46956383	-	9	1979	43903	153262	ENSG00000069345.11	ENST00000317089.9	DNAJA2	DNAJA2-201	Known	Known	None	0.15000000596046448	None	None	None	None
ce037e33-f977-4b5b-bb44-3e4e85c9411c	ONT_GM12878_R1	hg38_SIRV	chr7	44966313	44962842	-	7	1115	21443	342356	ENSG00000136286.15	ENCODEHT000342356	MYO1G	ENCODEHT000342356	Known	ISM	Suffix	0.10000000149011612	None	None	None	None
6e4c44c5-9f42-4d32-9afe-3b2d76ef996e	ONT_GM12878_R1	hg38_SIRV	chr19	7690189	7688781	-	2	759	49616	341611	ENSG00000104921.14	ENCODEHT000341611	FCER2	ENCODEHT000341611	Known	ISM	Suffix	0.10000000149011612	None	None	None	None
b0b10ae6-0ab2-442e-be38-6a7a0d7fa7f8	ONT_GM12878_R1	hg38_SIRV	chr2	61873337	61868533	-	6	864	6278	336012	ENSG00000115484.14	ENCODEHT000336012	CCT4	ENCODEHT000336012	Known	ISM	Suffix	0.44999998807907104	None	None	None	None
m54284U_191110_105540/12518072/ccs	PB_GM12878_R1	hg38_SIRV	chrX	1392113	1386310	-	4	1279	55765	199333	ENSG00000169100.13	ENST00000381401.10	SLC25A6	SLC25A6-201	Known	Known	None	0.25	None	None	None	None
5d1bcc49-024f-4167-8c53-0722fb026e90	ONT_GM12878_R1	hg38_SIRV	chr15	66503538	66499413	-	9	1267	41587	327901	ENSG00000174444.14	ENCODEHT000327901	RPL4	ENCODEHT000327901	Known	NNC	None	0.4000000059604645	None	None	None	None
m54284U_191110_105540/48368175/ccs	PB_GM12878_R1	hg38_SIRV	chr3	40457889	40462243	+	5	669	9865	35810	ENSG00000188846.13	ENST00000479563.5	RPL14	RPL14-208	Known	Known	None	0.5	None	None	None	None
m54284U_191111_172039/84544350/ccs	PB_GM12878_R2	hg38_SIRV	chr22	39319617	39312885	-	10	1287	55414	198040	ENSG00000100316.15	ENST00000216146.8	RPL3	RPL3-201	Known	Known	None	0.15000000596046448	None	None	None	None
m54284U_191111_172039/141428202/ccs	PB_GM12878_R2	hg38_SIRV	chr1	23868286	23845099	-	8	2017	763	2767	ENSG00000179163.11	ENST00000374479.3	FUCA1	FUCA1-201	Known	Known	None	0.5	None	None	None	None
45d660f6-2e89-48af-b978-9888b450e31d	ONT_GM12878_R1	hg38_SIRV	chr19	7689274	7688846	-	1	455	49616	341629	ENSG00000104921.14	ENCODEHT000341629	FCER2	ENCODEHT000341629	Known	Genomic	None	0.10000000149011612	None	None	None	None
m54284U_191110_105540/65079165/ccs	PB_GM12878_R1	hg38_SIRV	chrX	1392113	1386310	-	4	1293	55765	199333	ENSG00000169100.13	ENST00000381401.10	SLC25A6	SLC25A6-201	Known	Known	None	0.25	None	None	None	None
m54284U_191111_172039/97061286/ccs	PB_GM12878_R2	hg38_SIRV	chr14	55580094	55577132	-	3	539	38993	135652	ENSG00000186615.10	ENST00000335142.5	KTN1-AS1	KTN1-AS1-201	Known	Known	None	0.25	None	None	None	None
m54284U_191111_172039/65341598/ccs	PB_GM12878_R2	hg38_SIRV	chr4	105708671	105682636	-	8	1691	13825	50916	ENSG00000138785.14	ENST00000340139.9	INTS12	INTS12-201	Known	Known	None	0.3499999940395355	None	None	None	None
2c24e7d9-fa14-4924-9a3d-2675380aa627	ONT_GM12878_R1	hg38_SIRV	chr7	44978995	44962679	-	22	3151	21443	342365	ENSG00000136286.15	ENCODEHT000342365	MYO1G	ENCODEHT000342365	Known	NNC	None	0.10000000149011612	None	None	None	None
e5191263-7e6f-4fd9-8453-ffc05c88fc00	ONT_GM12878_R1	hg38_SIRV	chr14	55580102	55577133	-	3	545	38993	343087	ENSG00000186615.10	ENCODEHT000343087	KTN1-AS1	ENCODEHT000343087	Known	NNC	None	0.25	None	None	None	None
5df23615-4336-4bc3-8310-ff32eea120be	ONT_GM12878_R1	hg38_SIRV	chr5	112160883	112162297	+	3	640	16426	58601	ENSG00000224032.6	ENST00000413221.6	EPB41L4A-AS1	EPB41L4A-AS1-201	Known	Known	None	0.25	None	None	None	None
m54284U_191110_105540/142082991/ccs	PB_GM12878_R1	hg38_SIRV	chr11	47215066	47239216	+	10	1722	31529	108758	ENSG00000134574.11	ENST00000256996.8	DDB2	DDB2-201	Known	Known	None	0.10000000149011612	None	None	None	None
m54284U_191110_105540/180095159/ccs	PB_GM12878_R1	hg38_SIRV	chrX	1392113	1386310	-	4	1293	55765	199333	ENSG00000169100.13	ENST00000381401.10	SLC25A6	SLC25A6-201	Known	Known	None	0.25	None	None	None	None
m54284U_191111_172039/179046608/ccs	PB_GM12878_R2	hg38_SIRV	chr16	46973670	46956383	-	9	1983	43903	153262	ENSG00000069345.11	ENST00000317089.9	DNAJA2	DNAJA2-201	Known	Known	None	0.15000000596046448	None	None	None	None
m54284U_191111_172039/84673038/ccs	PB_GM12878_R2	hg38_SIRV	chr22	39319623	39312885	-	10	1293	55414	198040	ENSG00000100316.15	ENST00000216146.8	RPL3	RPL3-201	Known	Known	None	0.15000000596046448	None	None	None	None
8cd5d957-5824-4742-b576-41cb93726d0d	ONT_GM12878_R1	hg38_SIRV	chr17	29566138	29561267	-	2	1879	46064	162295	ENSG00000168792.4	ENST00000307201.4	ABHD15	ABHD15-201	Known	Known	None	0.3499999940395355	None	None	None	None
m54284U_191111_172039/28903244/ccs	PB_GM12878_R2	hg38_SIRV	chr11	47215066	47240555	+	11	2165	31529	343088	ENSG00000134574.11	ENCODEHT000343088	DDB2	ENCODEHT000343088	Known	NNC	None	0.30000001192092896	None	None	None	None
1f30abf1-6151-42b4-8a70-32ca800369f8	ONT_GM12878_R1	hg38_SIRV	chr19	7699466	7688781	-	10	1446	49616	176725	ENSG00000104921.14	ENST00000360067.8	FCER2	FCER2-202	Known	Known	None	0.10000000149011612	None	None	None	None
db8a0fc4-9bcc-40e1-b3ff-149a903d789e	ONT_GM12878_R2	hg38_SIRV	chr15	66504824	66499414	-	10	1318	41587	325483	ENSG00000174444.14	ENCODEHT000325483	RPL4	ENCODEHT000325483	Known	NIC	None	0.4000000059604645	None	None	None	None
7c742749-4dc4-4a86-be51-7794845d6366	ONT_GM12878_R2	hg38_SIRV	chrX	1392107	1386310	-	4	1267	55765	199333	ENSG00000169100.13	ENST00000381401.10	SLC25A6	SLC25A6-201	Known	Known	None	0.25	None	None	None	None
m54284U_191111_172039/146670247/ccs	PB_GM12878_R2	hg38_SIRV	chr1	23868291	23845099	-	8	2022	763	2767	ENSG00000179163.11	ENST00000374479.3	FUCA1	FUCA1-201	Known	Known	None	0.5	None	None	None	None
m54284U_191110_105540/48629626/ccs	PB_GM12878_R1	hg38_SIRV	chr3	40457889	40462265	+	5	694	9865	35810	ENSG00000188846.13	ENST00000479563.5	RPL14	RPL14-208	Known	Known	None	0.30000001192092896	None	None	None	None
e55afbb6-975c-4440-b17d-c7c5fab48b51	ONT_GM12878_R1	hg38_SIRV	chr16	46956686	46956623	-	1	419	43903	342928	ENSG00000069345.11	ENCODEHT000342928	DNAJA2	ENCODEHT000342928	Known	Genomic	None	0.15000000596046448	None	None	None	None
d7e18587-bfe5-4246-b636-f2eb8061ef2b	ONT_GM12878_R1	hg38_SIRV	chr2	61873318	61868533	-	6	845	6278	336012	ENSG00000115484.14	ENCODEHT000336012	CCT4	ENCODEHT000336012	Known	ISM	Suffix	0.44999998807907104	None	None	None	None
m54284U_191111_172039/84738837/ccs	PB_GM12878_R2	hg38_SIRV	chr22	39319623	39312885	-	10	1293	55414	198040	ENSG00000100316.15	ENST00000216146.8	RPL3	RPL3-201	Known	Known	None	0.15000000596046448	None	None	None	None
m54284U_191110_105540/39520190/ccs	PB_GM12878_R1	hg38_SIRV	chrX	1392112	1386312	-	4	1290	55765	199333	ENSG00000169100.13	ENST00000381401.10	SLC25A6	SLC25A6-201	Known	Known	None	0.25	None	None	None	None
9cfe9235-02cf-42ae-8858-9ad7ba9f09bf	ONT_GM12878_R1	hg38_SIRV	chr16	46956541	46956623	-	1	284	43903	342928	ENSG00000069345.11	ENCODEHT000342928	DNAJA2	ENCODEHT000342928	Known	Genomic	None	0.15000000596046448	None	None	None	None
m54284U_191111_172039/76743542/ccs	PB_GM12878_R2	hg38_SIRV	chr4	105708688	105682636	-	7	1546	13825	50917	ENSG00000138785.14	ENST00000451321.6	INTS12	INTS12-206	Known	Known	None	0.3499999940395355	None	None	None	None
8c7b7d61-6624-44c0-8355-4c8b9251ba1c	ONT_GM12878_R1	hg38_SIRV	chr7	44963260	44962680	-	2	378	21443	342362	ENSG00000136286.15	ENCODEHT000342362	MYO1G	ENCODEHT000342362	Known	ISM	Suffix	0.10000000149011612	None	None	None	None
e4dd6d98-9a9a-4080-8dd7-ecbe9e36d76d	ONT_GM12878_R2	hg38_SIRV	chr15	66504835	66499413	-	10	1323	41587	144315	ENSG00000174444.14	ENST00000307961.10	RPL4	RPL4-201	Known	Known	None	0.4000000059604645	None	None	None	None
30d493f5-de9c-49ba-b939-e78039a7c49d	ONT_GM12878_R1	hg38_SIRV	chr19	7699423	7688781	-	10	1409	49616	176725	ENSG00000104921.14	ENST00000360067.8	FCER2	FCER2-202	Known	Known	None	0.10000000149011612	None	None	None	None
b6ede024-97ad-4e0e-abb0-4c9627f15f8a	ONT_GM12878_R2	hg38_SIRV	chr14	55580100	55577143	-	3	537	38993	343087	ENSG00000186615.10	ENCODEHT000343087	KTN1-AS1	ENCODEHT000343087	Known	NNC	None	0.3499999940395355	None	None	None	None
35056386-a7a1-48b2-8047-8e9bd834f515	ONT_GM12878_R2	hg38_SIRV	chr5	112160883	112162306	+	3	642	16426	58601	ENSG00000224032.6	ENST00000413221.6	EPB41L4A-AS1	EPB41L4A-AS1-201	Known	Known	None	0.15000000596046448	None	None	None	None
m54284U_191111_172039/84740120/ccs	PB_GM12878_R2	hg38_SIRV	chr22	39318593	39312885	-	9	1265	55414	198037	ENSG00000100316.15	ENST00000401609.5	RPL3	RPL3-202	Known	Known	None	0.15000000596046448	None	None	None	None
bfb115d0-36e1-456a-ad61-06f4919f793b	ONT_GM12878_R1	hg38_SIRV	chrX	1392098	1386312	-	4	1266	55765	199333	ENSG00000169100.13	ENST00000381401.10	SLC25A6	SLC25A6-201	Known	Known	None	0.25	None	None	None	None
m54284U_191111_172039/155780939/ccs	PB_GM12878_R2	hg38_SIRV	chr11	47215066	47239216	+	10	1722	31529	108758	ENSG00000134574.11	ENST00000256996.8	DDB2	DDB2-201	Known	Known	None	0.10000000149011612	None	None	None	None
m54284U_191110_105540/48760370/ccs	PB_GM12878_R1	hg38_SIRV	chr3	40457889	40462272	+	5	696	9865	35810	ENSG00000188846.13	ENST00000479563.5	RPL14	RPL14-208	Known	Known	None	0.3499999940395355	None	None	None	None
53bfba04-8c4f-4cf4-b78a-579990c95b8a	ONT_GM12878_R1	hg38_SIRV	chr17	29568521	29561267	-	2	4256	46064	162295	ENSG00000168792.4	ENST00000307201.4	ABHD15	ABHD15-201	Known	Known	None	0.3499999940395355	None	None	None	None
9e334a16-2d9a-440b-aaf2-6aae4566d4d8	ONT_GM12878_R1	hg38_SIRV	chr7	44979083	44962674	-	22	3238	21443	75475	ENSG00000136286.15	ENST00000258787.11	MYO1G	MYO1G-201	Known	Known	None	0.10000000149011612	None	None	None	None
3a89a249-994d-43cc-a27c-f91bc1b9a7e5	ONT_GM12878_R1	hg38_SIRV	chr2	61888603	61868533	-	14	1875	6278	22047	ENSG00000115484.14	ENST00000394440.7	CCT4	CCT4-201	Known	Known	None	0.44999998807907104	None	None	None	None
80e97e44-e980-4d6c-ac81-3d005d00ff1f	ONT_GM12878_R1	hg38_SIRV	chrX	1386628	1386191	-	1	304	55765	342149	ENSG00000169100.13	ENCODEHT000342149	SLC25A6	ENCODEHT000342149	Known	ISM	None	0.25	None	None	None	None
m54284U_191111_172039/162269354/ccs	PB_GM12878_R2	hg38_SIRV	chr1	23868290	23845099	-	8	2021	763	2767	ENSG00000179163.11	ENST00000374479.3	FUCA1	FUCA1-201	Known	Known	None	0.5	None	None	None	None
m54284U_191111_172039/129239182/ccs	PB_GM12878_R2	hg38_SIRV	chr4	105703809	105682635	-	7	1658	13825	342903	ENSG00000138785.14	ENCODEHT000342903	INTS12	ENCODEHT000342903	Known	ISM	Suffix	0.3499999940395355	None	None	None	None
7ca90665-de91-4b77-b182-f267241d2cf6	ONT_GM12878_R2	hg38_SIRV	chr15	66501404	66499413	-	4	558	41587	323447	ENSG00000174444.14	ENCODEHT000323447	RPL4	ENCODEHT000323447	Known	ISM	Suffix	0.4000000059604645	None	None	None	None
bb25d3a7-0c60-49e5-be7f-40ef2b8a4e90	ONT_GM12878_R1	hg38_SIRV	chrX	1390131	1386312	-	3	1079	55765	340303	ENSG00000169100.13	ENCODEHT000340303	SLC25A6	ENCODEHT000340303	Known	ISM	Suffix	0.25	None	None	None	None
m54284U_191111_172039/84804188/ccs	PB_GM12878_R2	hg38_SIRV	chr22	39317707	39312894	-	8	1047	55414	335809	ENSG00000100316.15	ENCODEHT000335809	RPL3	ENCODEHT000335809	Known	ISM	Suffix	0.15000000596046448	None	None	None	None
24810701-0aa9-4b31-8fcc-00b79d797b92	ONT_GM12878_R1	hg38_SIRV	chr19	7697300	7688784	-	6	1125	49616	341666	ENSG00000104921.14	ENCODEHT000341666	FCER2	ENCODEHT000341666	Known	ISM	Suffix	0.10000000149011612	None	None	None	None
m54284U_191110_105540/95947165/ccs	PB_GM12878_R1	hg38_SIRV	chr17	29562737	29561294	-	1	1444	46064	343070	ENSG00000168792.4	ENCODEHT000343070	ABHD15	ENCODEHT000343070	Known	Genomic	None	0.20000000298023224	None	None	None	None
4f621003-4133-478d-bc61-350c0c3dd4ec	ONT_GM12878_R1	hg38_SIRV	chr16	46964631	46956623	-	4	1119	43903	342930	ENSG00000069345.11	ENCODEHT000342930	DNAJA2	ENCODEHT000342930	Known	ISM	Suffix	0.15000000596046448	None	None	None	None
8a2efe44-f58e-4c70-b0b7-3846676c0df7	ONT_GM12878_R2	hg38_SIRV	chr14	55580097	55577166	-	3	511	38993	343087	ENSG00000186615.10	ENCODEHT000343087	KTN1-AS1	ENCODEHT000343087	Known	NNC	None	0.5	None	None	None	None
m54284U_191111_172039/168429833/ccs	PB_GM12878_R2	hg38_SIRV	chr11	47215066	47239214	+	10	1720	31529	108758	ENSG00000134574.11	ENST00000256996.8	DDB2	DDB2-201	Known	Known	None	0.10000000149011612	None	None	None	None
d2c61224-f417-4490-b617-7bb29dae47d1	ONT_GM12878_R1	hg38_SIRV	chr16	46973693	46956383	-	9	2001	43903	343089	ENSG00000069345.11	ENCODEHT000343089	DNAJA2	ENCODEHT000343089	Known	NNC	None	0.15000000596046448	None	None	None	None
m54284U_191110_105540/48824453/ccs	PB_GM12878_R1	hg38_SIRV	chr3	40457889	40462277	+	5	700	9865	35810	ENSG00000188846.13	ENST00000479563.5	RPL14	RPL14-208	Known	Known	None	0.30000001192092896	None	None	None	None
0efbb45f-557a-4218-904c-818c6ea5d4fd	ONT_GM12878_R1	hg38_SIRV	chr7	44978999	44962679	-	22	3163	21443	342365	ENSG00000136286.15	ENCODEHT000342365	MYO1G	ENCODEHT000342365	Known	NNC	None	0.10000000149011612	None	None	None	None
def31e36-556c-4e5c-87d3-2d088bdd2826	ONT_GM12878_R2	hg38_SIRV	chr5	112160883	112162306	+	3	642	16426	58601	ENSG00000224032.6	ENST00000413221.6	EPB41L4A-AS1	EPB41L4A-AS1-201	Known	Known	None	0.15000000596046448	None	None	None	None
f58e9065-d019-4f1d-9491-9a64a0506122	ONT_GM12878_R1	hg38_SIRV	chrX	1392060	1386312	-	4	1229	55765	199333	ENSG00000169100.13	ENST00000381401.10	SLC25A6	SLC25A6-201	Known	Known	None	0.25	None	None	None	None
266a8901-8b0f-40b8-a33a-21c3858da35c	ONT_GM12878_R1	hg38_SIRV	chr2	61883572	61868541	-	12	1594	6278	336091	ENSG00000115484.14	ENCODEHT000336091	CCT4	ENCODEHT000336091	Known	ISM	Suffix	0.44999998807907104	None	None	None	None
m54284U_191111_172039/84804776/ccs	PB_GM12878_R2	hg38_SIRV	chr22	39319623	39312885	-	10	1293	55414	198040	ENSG00000100316.15	ENST00000216146.8	RPL3	RPL3-201	Known	Known	None	0.15000000596046448	None	None	None	None
m54284U_191111_172039/163185502/ccs	PB_GM12878_R2	hg38_SIRV	chr1	23868281	23845099	-	8	2012	763	2767	ENSG00000179163.11	ENST00000374479.3	FUCA1	FUCA1-201	Known	Known	None	0.5	None	None	None	None
c68958de-fec3-4216-8572-62c34155dfee	ONT_GM12878_R2	hg38_SIRV	chr15	66504836	66499413	-	10	1324	41587	144315	ENSG00000174444.14	ENST00000307961.10	RPL4	RPL4-201	Known	Known	None	0.4000000059604645	None	None	None	None
76a6ba99-91ae-4eec-bf4d-a73a0ff44d62	ONT_GM12878_R2	hg38_SIRV	chr16	46956678	46956623	-	1	421	43903	342928	ENSG00000069345.11	ENCODEHT000342928	DNAJA2	ENCODEHT000342928	Known	Genomic	None	0.15000000596046448	None	None	None	None
303046f0-80bf-43c4-a9cc-5ab506488b5a	ONT_GM12878_R1	hg38_SIRV	chr19	7702063	7688781	-	11	1491	49616	176728	ENSG00000104921.14	ENST00000597921.5	FCER2	FCER2-205	Known	Known	None	0.10000000149011612	None	None	None	None
b81c86a3-31ab-4056-a8d8-85d56d797e2c	ONT_GM12878_R1	hg38_SIRV	chrX	1392102	1386312	-	4	1279	55765	199333	ENSG00000169100.13	ENST00000381401.10	SLC25A6	SLC25A6-201	Known	Known	None	0.25	None	None	None	None
m54284U_191111_172039/145621067/ccs	PB_GM12878_R2	hg38_SIRV	chr4	105708661	105682636	-	7	1519	13825	50917	ENSG00000138785.14	ENST00000451321.6	INTS12	INTS12-206	Known	Known	None	0.3499999940395355	None	None	None	None
m54284U_191111_172039/161809592/ccs	PB_GM12878_R2	hg38_SIRV	chr14	55580111	55577954	-	2	960	38993	343090	ENSG00000186615.10	ENCODEHT000343090	KTN1-AS1	ENCODEHT000343090	Known	ISM	Prefix	0.699999988079071	None	None	None	None
204da0ae-ad6c-4d81-ad51-1e63cd79945b	ONT_GM12878_R1	hg38_SIRV	chr7	44972144	44962674	-	17	2432	21443	75473	ENSG00000136286.15	ENST00000488554.5	MYO1G	MYO1G-206	Known	Known	None	0.10000000149011612	None	None	None	None
9beaa43e-2c4a-4165-afca-5189da4ea92a	ONT_GM12878_R2	hg38_SIRV	chr16	46956616	46956623	-	1	360	43903	342928	ENSG00000069345.11	ENCODEHT000342928	DNAJA2	ENCODEHT000342928	Known	Genomic	None	0.15000000596046448	None	None	None	None
m54284U_191110_105540/49020992/ccs	PB_GM12878_R1	hg38_SIRV	chr3	40457889	40462273	+	5	693	9865	35810	ENSG00000188846.13	ENST00000479563.5	RPL14	RPL14-208	Known	Known	None	0.3499999940395355	None	None	None	None
m54284U_191111_172039/172950636/ccs	PB_GM12878_R2	hg38_SIRV	chr11	47215055	47239216	+	8	1401	31529	342857	ENSG00000134574.11	ENCODEHT000342857	DDB2	ENCODEHT000342857	Known	NIC	None	0.10000000149011612	None	None	None	None
m54284U_191111_172039/166332023/ccs	PB_GM12878_R2	hg38_SIRV	chr17	29566515	29561294	-	2	2223	46064	162295	ENSG00000168792.4	ENST00000307201.4	ABHD15	ABHD15-201	Known	Known	None	0.20000000298023224	None	None	None	None
m54284U_191111_172039/84805200/ccs	PB_GM12878_R2	hg38_SIRV	chr22	39319623	39312885	-	10	1293	55414	198040	ENSG00000100316.15	ENST00000216146.8	RPL3	RPL3-201	Known	Known	None	0.15000000596046448	None	None	None	None
f0d268ec-73d7-477e-b992-9604cd343dce	ONT_GM12878_R2	hg38_SIRV	chrX	1389822	1386312	-	3	763	55765	340303	ENSG00000169100.13	ENCODEHT000340303	SLC25A6	ENCODEHT000340303	Known	ISM	Suffix	0.25	None	None	None	None
1c2a9a7f-81ef-4c27-8730-4ec692d66d53	ONT_GM12878_R2	hg38_SIRV	chr15	66503529	66499413	-	9	1268	41587	323504	ENSG00000174444.14	ENCODEHT000323504	RPL4	ENCODEHT000323504	Known	ISM	Suffix	0.4000000059604645	None	None	None	None
6ad85fc3-f9b6-455c-b836-5723314adcf6	ONT_GM12878_R1	hg38_SIRV	chr2	61888600	61868533	-	14	1864	6278	22047	ENSG00000115484.14	ENST00000394440.7	CCT4	CCT4-201	Known	Known	None	0.44999998807907104	None	None	None	None
m54284U_191111_172039/180029860/ccs	PB_GM12878_R2	hg38_SIRV	chr17	29562466	29561294	-	1	1173	46064	343070	ENSG00000168792.4	ENCODEHT000343070	ABHD15	ENCODEHT000343070	Known	Genomic	None	0.20000000298023224	None	None	None	None
3c678b0d-79c0-466f-811c-415a33e064d5	ONT_GM12878_R1	hg38_SIRV	chr19	7702120	7688781	-	11	1559	49616	176727	ENSG00000104921.14	ENST00000346664.9	FCER2	FCER2-201	Known	Known	None	0.10000000149011612	None	None	None	None
e068e31f-ee41-4786-b8cb-0ec2a8a56d80	ONT_GM12878_R2	hg38_SIRV	chr15	66504820	66499414	-	10	1258	41587	343091	ENSG00000174444.14	ENCODEHT000343091	RPL4	ENCODEHT000343091	Known	NNC	None	0.3499999940395355	None	None	None	None
509f7ac1-421f-4ba3-844c-93883cfbab5d	ONT_GM12878_R2	hg38_SIRV	chr5	112160883	112162236	+	3	563	16426	58601	ENSG00000224032.6	ENST00000413221.6	EPB41L4A-AS1	EPB41L4A-AS1-201	Known	Known	None	0.30000001192092896	None	None	None	None
m54284U_191111_172039/179637051/ccs	PB_GM12878_R2	hg38_SIRV	chr4	105708670	105682636	-	7	1528	13825	50917	ENSG00000138785.14	ENST00000451321.6	INTS12	INTS12-206	Known	Known	None	0.3499999940395355	None	None	None	None
m54284U_191111_172039/166592974/ccs	PB_GM12878_R2	hg38_SIRV	chr1	23868291	23845099	-	8	2022	763	2767	ENSG00000179163.11	ENST00000374479.3	FUCA1	FUCA1-201	Known	Known	None	0.5	None	None	None	None
7aaeab8f-fbcc-4e96-8bec-c42da651c715	ONT_GM12878_R2	hg38_SIRV	chrX	1392094	1386312	-	4	1275	55765	199333	ENSG00000169100.13	ENST00000381401.10	SLC25A6	SLC25A6-201	Known	Known	None	0.25	None	None	None	None
21ee5c6e-2d68-4a31-b5aa-5cbac068ea88	ONT_GM12878_R1	hg38_SIRV	chr7	44979000	44962674	-	22	3155	21443	75475	ENSG00000136286.15	ENST00000258787.11	MYO1G	MYO1G-201	Known	Known	None	0.10000000149011612	None	None	None	None
m54284U_191111_172039/84935124/ccs	PB_GM12878_R2	hg38_SIRV	chr22	39319623	39312885	-	10	1293	55414	198040	ENSG00000100316.15	ENST00000216146.8	RPL3	RPL3-201	Known	Known	None	0.15000000596046448	None	None	None	None
d36ca396-50d7-461d-9556-4047d5a8c740	ONT_GM12878_R1	hg38_SIRV	chr19	7691922	7688781	-	4	1424	49616	343092	ENSG00000104921.14	ENCODEHT000343092	FCER2	ENCODEHT000343092	Known	NNC	None	0.10000000149011612	None	None	None	None
m54284U_191111_172039/139134562/ccs	PB_GM12878_R2	hg38_SIRV	chr14	55579876	55579416	-	1	461	38993	343093	ENSG00000186615.10	ENCODEHT000343093	KTN1-AS1	ENCODEHT000343093	Known	Genomic	None	0.949999988079071	None	None	None	None
6003da44-dc04-4036-a524-d1b556c1db2f	ONT_GM12878_R2	hg38_SIRV	chr16	46973661	46956383	-	9	1951	43903	153262	ENSG00000069345.11	ENST00000317089.9	DNAJA2	DNAJA2-201	Known	Known	None	0.15000000596046448	None	None	None	None
m54284U_191110_105540/49152563/ccs	PB_GM12878_R1	hg38_SIRV	chr3	40457889	40462274	+	5	675	9865	35810	ENSG00000188846.13	ENST00000479563.5	RPL14	RPL14-208	Known	Known	None	0.3499999940395355	None	None	None	None
m54284U_191111_172039/179438441/ccs	PB_GM12878_R2	hg38_SIRV	chr11	47215066	47239214	+	10	1720	31529	108758	ENSG00000134574.11	ENST00000256996.8	DDB2	DDB2-201	Known	Known	None	0.10000000149011612	None	None	None	None
7b3abdfd-16e0-4b1b-a556-d0131109aa00	ONT_GM12878_R2	hg38_SIRV	chrX	1392102	1386313	-	4	1270	55765	199333	ENSG00000169100.13	ENST00000381401.10	SLC25A6	SLC25A6-201	Known	Known	None	0.20000000298023224	None	None	None	None
m54284U_191111_172039/22022613/ccs	PB_GM12878_R2	hg38_SIRV	chr4	105708675	105682637	-	7	1532	13825	50917	ENSG00000138785.14	ENST00000451321.6	INTS12	INTS12-206	Known	Known	None	0.3499999940395355	None	None	None	None
144d2498-9f3a-4e0f-bfbc-1d7153190791	ONT_GM12878_R1	hg38_SIRV	chr2	61888603	61868533	-	14	1875	6278	22047	ENSG00000115484.14	ENST00000394440.7	CCT4	CCT4-201	Known	Known	None	0.44999998807907104	None	None	None	None
f60e71fb-1981-4235-aa08-4d20c81125fe	ONT_GM12878_R2	hg38_SIRV	chr16	46956668	46956623	-	1	413	43903	342928	ENSG00000069345.11	ENCODEHT000342928	DNAJA2	ENCODEHT000342928	Known	Genomic	None	0.15000000596046448	None	None	None	None
e208d113-3ecf-4e01-ae4f-59f6ca939f23	ONT_GM12878_R1	hg38_SIRV	chr19	7689106	7688846	-	1	287	49616	341629	ENSG00000104921.14	ENCODEHT000341629	FCER2	ENCODEHT000341629	Known	Genomic	None	0.10000000149011612	None	None	None	None
m54284U_191111_172039/84936907/ccs	PB_GM12878_R2	hg38_SIRV	chr22	39319615	39312885	-	10	1285	55414	198040	ENSG00000100316.15	ENST00000216146.8	RPL3	RPL3-201	Known	Known	None	0.15000000596046448	None	None	None	None
e4902160-72ed-487b-a2ef-08566551fd83	ONT_GM12878_R2	hg38_SIRV	chr7	44978971	44962674	-	22	3132	21443	75475	ENSG00000136286.15	ENST00000258787.11	MYO1G	MYO1G-201	Known	Known	None	0.10000000149011612	None	None	None	None
9b587b2b-274e-4ba0-aac6-b75231197778	ONT_GM12878_R1	hg38_SIRV	chrX	1389908	1386314	-	3	836	55765	340303	ENSG00000169100.13	ENCODEHT000340303	SLC25A6	ENCODEHT000340303	Known	ISM	Suffix	0.20000000298023224	None	None	None	None
2d7ac9d3-c8fe-4d52-ace5-6c2b0631b0d8	ONT_GM12878_R2	hg38_SIRV	chr15	66504830	66499414	-	10	1317	41587	144315	ENSG00000174444.14	ENST00000307961.10	RPL4	RPL4-201	Known	Known	None	0.3499999940395355	None	None	None	None
f097844f-2ead-4049-904a-763645e2e28e	ONT_GM12878_R1	hg38_SIRV	chr17	29567449	29561294	-	2	3157	46064	162295	ENSG00000168792.4	ENST00000307201.4	ABHD15	ABHD15-201	Known	Known	None	0.20000000298023224	None	None	None	None
m54284U_191111_172039/169084376/ccs	PB_GM12878_R2	hg38_SIRV	chr1	23868296	23845099	-	8	2027	763	2767	ENSG00000179163.11	ENST00000374479.3	FUCA1	FUCA1-201	Known	Known	None	0.5	None	None	None	None
896cc836-4384-4f34-ab64-17cae140c7df	ONT_GM12878_R1	hg38_SIRV	chr5	112160884	112162275	+	3	604	16426	58601	ENSG00000224032.6	ENST00000413221.6	EPB41L4A-AS1	EPB41L4A-AS1-201	Known	Known	None	0.44999998807907104	None	None	None	None
805cefe8-3118-4115-bbd8-0b0805e5afd1	ONT_GM12878_R1	hg38_SIRV	chr5	112160884	112162280	+	3	620	16426	343094	ENSG00000224032.6	ENCODEHT000343094	EPB41L4A-AS1	ENCODEHT000343094	Known	NNC	None	0.44999998807907104	None	None	None	None
cee78268-8441-4acb-9a41-9729e00932e0	ONT_GM12878_R2	hg38_SIRV	chrX	1389704	1386314	-	3	650	55765	340303	ENSG00000169100.13	ENCODEHT000340303	SLC25A6	ENCODEHT000340303	Known	ISM	Suffix	0.20000000298023224	None	None	None	None
d0394a76-7d83-494b-8737-8e2ba7ddb545	ONT_GM12878_R1	hg38_SIRV	chr17	29563651	29561294	-	1	2358	46064	343070	ENSG00000168792.4	ENCODEHT000343070	ABHD15	ENCODEHT000343070	Known	Genomic	None	0.20000000298023224	None	None	None	None
m54284U_191111_172039/67962679/ccs	PB_GM12878_R2	hg38_SIRV	chr4	105708663	105682637	-	8	1682	13825	50916	ENSG00000138785.14	ENST00000340139.9	INTS12	INTS12-201	Known	Known	None	0.3499999940395355	None	None	None	None
m54284U_191111_172039/84936924/ccs	PB_GM12878_R2	hg38_SIRV	chr22	39317711	39312894	-	8	1051	55414	335809	ENSG00000100316.15	ENCODEHT000335809	RPL3	ENCODEHT000335809	Known	ISM	Suffix	0.15000000596046448	None	None	None	None
m54284U_191110_105540/49217922/ccs	PB_GM12878_R1	hg38_SIRV	chr3	40457889	40462275	+	5	696	9865	35810	ENSG00000188846.13	ENST00000479563.5	RPL14	RPL14-208	Known	Known	None	0.3499999940395355	None	None	None	None
aca43ec2-6ca8-4e82-8489-997c6ca4546e	ONT_GM12878_R1	hg38_SIRV	chr11	47215066	47239216	+	6	1155	31529	108766	ENSG00000134574.11	ENST00000378600.7	DDB2	DDB2-202	Known	Known	None	0.10000000149011612	None	None	None	None
m54284U_191111_172039/172559178/ccs	PB_GM12878_R2	hg38_SIRV	chr14	55580198	55612198	+	2	331	38996	343095	ENSG00000126777.17	ENCODEHT000343095	KTN1	ENCODEHT000343095	Known	ISM	Prefix	0.699999988079071	None	None	None	None
ed3c02d6-1949-4bdc-977c-a7b8edccdd8f	ONT_GM12878_R2	hg38_SIRV	chr7	44970092	44962672	-	13	1855	21443	342791	ENSG00000136286.15	ENCODEHT000342791	MYO1G	ENCODEHT000342791	Known	ISM	Suffix	0.10000000149011612	None	None	None	None
m54284U_191110_105540/99025094/ccs	PB_GM12878_R1	hg38_SIRV	chr16	46973671	46956384	-	9	1983	43903	153262	ENSG00000069345.11	ENST00000317089.9	DNAJA2	DNAJA2-201	Known	Known	None	0.15000000596046448	None	None	None	None
b300e2af-e009-4473-9802-37ef2ee1b220	ONT_GM12878_R1	hg38_SIRV	chr2	61888600	61868533	-	14	1873	6278	22047	ENSG00000115484.14	ENST00000394440.7	CCT4	CCT4-201	Known	Known	None	0.44999998807907104	None	None	None	None
51b75db6-aa59-41c4-8723-d601ee271fb3	ONT_GM12878_R2	hg38_SIRV	chr15	66504818	66499415	-	10	1310	41587	323495	ENSG00000174444.14	ENCODEHT000323495	RPL4	ENCODEHT000323495	Known	NNC	None	0.3499999940395355	None	None	None	None
8fdf89b4-558d-4a39-b366-4958d455e7ed	ONT_GM12878_R1	hg38_SIRV	chr4	105682991	105682638	-	1	231	13825	342677	ENSG00000138785.14	ENCODEHT000342677	INTS12	ENCODEHT000342677	Known	ISM	None	0.3499999940395355	None	None	None	None
0cfcb5a7-9fdd-4ab9-8b37-b6e46b2ca119	ONT_GM12878_R1	hg38_SIRV	chr19	7690177	7688781	-	2	747	49616	341611	ENSG00000104921.14	ENCODEHT000341611	FCER2	ENCODEHT000341611	Known	ISM	Suffix	0.10000000149011612	None	None	None	None
m54284U_191110_105540/179110268/ccs	PB_GM12878_R1	hg38_SIRV	chrX	1392105	1386315	-	4	1280	55765	199333	ENSG00000169100.13	ENST00000381401.10	SLC25A6	SLC25A6-201	Known	Known	None	0.20000000298023224	None	None	None	None
m54284U_191111_172039/84937123/ccs	PB_GM12878_R2	hg38_SIRV	chr22	39319623	39312885	-	10	1274	55414	198040	ENSG00000100316.15	ENST00000216146.8	RPL3	RPL3-201	Known	Known	None	0.15000000596046448	None	None	None	None
m54284U_191111_172039/169084633/ccs	PB_GM12878_R2	hg38_SIRV	chr1	23868299	23845099	-	8	2030	763	2767	ENSG00000179163.11	ENST00000374479.3	FUCA1	FUCA1-201	Known	Known	None	0.5	None	None	None	None
ccd35df2-6f26-4c27-97c7-74ed3492308b	ONT_GM12878_R1	hg38_SIRV	chrX	1392097	1386315	-	4	1272	55765	199333	ENSG00000169100.13	ENST00000381401.10	SLC25A6	SLC25A6-201	Known	Known	None	0.20000000298023224	None	None	None	None
9b4f8319-56c3-4f29-95ea-fec7ba4d1c6d	ONT_GM12878_R1	hg38_SIRV	chr4	105683348	105682638	-	1	581	13825	342677	ENSG00000138785.14	ENCODEHT000342677	INTS12	ENCODEHT000342677	Known	ISM	None	0.3499999940395355	None	None	None	None
af42b6ab-d492-4053-8e82-1173fad2620f	ONT_GM12878_R1	hg38_SIRV	chr11	47215066	47239216	+	10	1722	31529	108758	ENSG00000134574.11	ENST00000256996.8	DDB2	DDB2-201	Known	Known	None	0.10000000149011612	None	None	None	None
m54284U_191110_105540/49676353/ccs	PB_GM12878_R1	hg38_SIRV	chr3	40457889	40462271	+	5	700	9865	35810	ENSG00000188846.13	ENST00000479563.5	RPL14	RPL14-208	Known	Known	None	0.3499999940395355	None	None	None	None
1767196b-951a-4fb9-8935-b188812a22d2	ONT_GM12878_R2	hg38_SIRV	chr7	44965958	44962674	-	6	900	21443	342350	ENSG00000136286.15	ENCODEHT000342350	MYO1G	ENCODEHT000342350	Known	ISM	Suffix	0.10000000149011612	None	None	None	None
92f0e714-d990-4fb0-b68e-358495293112	ONT_GM12878_R2	hg38_SIRV	chr15	66501872	66499415	-	6	817	41587	323493	ENSG00000174444.14	ENCODEHT000323493	RPL4	ENCODEHT000323493	Known	ISM	Suffix	0.3499999940395355	None	None	None	None
0f6eb699-cf32-4fe7-9b79-e234e213e7e8	ONT_GM12878_R2	hg38_SIRV	chr17	29566271	29561294	-	2	1994	46064	162295	ENSG00000168792.4	ENST00000307201.4	ABHD15	ABHD15-201	Known	Known	None	0.20000000298023224	None	None	None	None
m54284U_191111_172039/85000451/ccs	PB_GM12878_R2	hg38_SIRV	chr22	39319623	39312885	-	10	1293	55414	198040	ENSG00000100316.15	ENST00000216146.8	RPL3	RPL3-201	Known	Known	None	0.15000000596046448	None	None	None	None
7d948121-c72b-4a0f-9e90-d318f36853de	ONT_GM12878_R1	hg38_SIRV	chr5	112160884	112164276	+	2	2980	16426	58602	ENSG00000224032.6	ENST00000427306.2	EPB41L4A-AS1	EPB41L4A-AS1-202	Known	Known	None	0.10000000149011612	None	None	None	None
0e3fcb13-7a8e-43f6-878b-1d2ff5c75da4	ONT_GM12878_R1	hg38_SIRV	chr19	7699685	7688780	-	9	1418	49616	342396	ENSG00000104921.14	ENCODEHT000342396	FCER2	ENCODEHT000342396	Known	ISM	Suffix	0.10000000149011612	None	None	None	None
a56c3800-53e4-4e86-bb75-1ce38f4bd156	ONT_GM12878_R2	hg38_SIRV	chrX	1392102	1386315	-	4	1259	55765	199333	ENSG00000169100.13	ENST00000381401.10	SLC25A6	SLC25A6-201	Known	Known	None	0.20000000298023224	None	None	None	None
m54284U_191111_172039/9503170/ccs	PB_GM12878_R2	hg38_SIRV	chr14	55580215	55612230	+	2	326	38996	343095	ENSG00000126777.17	ENCODEHT000343095	KTN1	ENCODEHT000343095	Known	ISM	Prefix	0.699999988079071	None	None	None	None
m54284U_191110_105540/99943370/ccs	PB_GM12878_R1	hg38_SIRV	chr16	46973670	46956384	-	9	1982	43903	153262	ENSG00000069345.11	ENST00000317089.9	DNAJA2	DNAJA2-201	Known	Known	None	0.15000000596046448	None	None	None	None
ce5280d9-89ac-4be2-87d5-02c9a3c433ec	ONT_GM12878_R2	hg38_SIRV	chr17	29561691	29561294	-	1	398	46064	343070	ENSG00000168792.4	ENCODEHT000343070	ABHD15	ENCODEHT000343070	Known	Genomic	None	0.20000000298023224	None	None	None	None
c1a01496-4e08-48a8-b90c-7e5f7f722b77	ONT_GM12878_R1	hg38_SIRV	chr2	61876244	61868533	-	7	879	6278	335956	ENSG00000115484.14	ENCODEHT000335956	CCT4	ENCODEHT000335956	Known	ISM	Suffix	0.44999998807907104	None	None	None	None
e7a4ef16-09e6-4c62-9096-9428ff5a586c	ONT_GM12878_R1	hg38_SIRV	chr19	7689210	7688846	-	1	385	49616	341629	ENSG00000104921.14	ENCODEHT000341629	FCER2	ENCODEHT000341629	Known	Genomic	None	0.10000000149011612	None	None	None	None
779d1cb3-2e51-4157-8a14-f45ab597557b	ONT_GM12878_R1	hg38_SIRV	chrX	1392080	1386317	-	4	1251	55765	199333	ENSG00000169100.13	ENST00000381401.10	SLC25A6	SLC25A6-201	Known	Known	None	0.20000000298023224	None	None	None	None
9e4d5327-1cb5-42fb-ae0c-aa50ebe759d3	ONT_GM12878_R2	hg38_SIRV	chr7	44979031	44962674	-	22	3192	21443	75475	ENSG00000136286.15	ENST00000258787.11	MYO1G	MYO1G-201	Known	Known	None	0.10000000149011612	None	None	None	None
a13bde89-affa-4cb7-97b2-0aa432dcc192	ONT_GM12878_R2	hg38_SIRV	chr17	29562832	29561294	-	1	1533	46064	343070	ENSG00000168792.4	ENCODEHT000343070	ABHD15	ENCODEHT000343070	Known	Genomic	None	0.20000000298023224	None	None	None	None
m54284U_191111_172039/171575532/ccs	PB_GM12878_R2	hg38_SIRV	chr1	23868288	23845099	-	8	2019	763	2767	ENSG00000179163.11	ENST00000374479.3	FUCA1	FUCA1-201	Known	Known	None	0.5	None	None	None	None
63342226-6d58-4460-86b6-212e15ddfb64	ONT_GM12878_R1	hg38_SIRV	chrX	1392090	1386317	-	4	1226	55765	343096	ENSG00000169100.13	ENCODEHT000343096	SLC25A6	ENCODEHT000343096	Known	NNC	None	0.20000000298023224	None	None	None	None
9adc6f23-65c9-4b40-b8e9-c058d25b55f1	ONT_GM12878_R2	hg38_SIRV	chr15	66503529	66499415	-	9	1278	41587	323504	ENSG00000174444.14	ENCODEHT000323504	RPL4	ENCODEHT000323504	Known	ISM	Suffix	0.3499999940395355	None	None	None	None
m54284U_191110_105540/106366519/ccs	PB_GM12878_R1	hg38_SIRV	chr4	105708655	105682638	-	7	1511	13825	50917	ENSG00000138785.14	ENST00000451321.6	INTS12	INTS12-206	Known	Known	None	0.3499999940395355	None	None	None	None
m54284U_191110_105540/49743372/ccs	PB_GM12878_R1	hg38_SIRV	chr3	40457889	40462239	+	5	662	9865	35810	ENSG00000188846.13	ENST00000479563.5	RPL14	RPL14-208	Known	Known	None	0.550000011920929	None	None	None	None
m54284U_191111_172039/85000832/ccs	PB_GM12878_R2	hg38_SIRV	chr22	39314865	39312902	-	5	471	55414	335800	ENSG00000100316.15	ENCODEHT000335800	RPL3	ENCODEHT000335800	Known	ISM	Suffix	0.15000000596046448	None	None	None	None
921b776a-d0d9-4fd1-91cd-587128f0f534	ONT_GM12878_R1	hg38_SIRV	chr11	47215061	47239203	+	9	1689	31529	343006	ENSG00000134574.11	ENCODEHT000343006	DDB2	ENCODEHT000343006	Known	NIC	None	0.44999998807907104	None	None	None	None
m54284U_191110_105540/103285803/ccs	PB_GM12878_R1	hg38_SIRV	chr14	55580207	55670754	+	34	3378	38996	343097	ENSG00000126777.17	ENCODEHT000343097	KTN1	ENCODEHT000343097	Known	ISM	Prefix	0.6499999761581421	None	None	None	None
m54284U_191110_105540/150734292/ccs	PB_GM12878_R1	hg38_SIRV	chr16	46973684	46956384	-	9	1996	43903	153262	ENSG00000069345.11	ENST00000317089.9	DNAJA2	DNAJA2-201	Known	Known	None	0.15000000596046448	None	None	None	None
006a659b-9306-46a7-a213-17b6676c8d1c	ONT_GM12878_R1	hg38_SIRV	chr19	7702119	7688783	-	11	1548	49616	341686	ENSG00000104921.14	ENCODEHT000341686	FCER2	ENCODEHT000341686	Known	NNC	None	0.10000000149011612	None	None	None	None
c3256c53-29b9-4c4b-91b0-62411f1d7364	ONT_GM12878_R1	hg38_SIRV	chr5	112160884	112162289	+	3	624	16426	58601	ENSG00000224032.6	ENST00000413221.6	EPB41L4A-AS1	EPB41L4A-AS1-201	Known	Known	None	0.5	None	None	None	None
a79d5590-079b-4d1b-ab32-d2695fd5064d	ONT_GM12878_R1	hg38_SIRV	chrX	1392097	1386317	-	4	1260	55765	199333	ENSG00000169100.13	ENST00000381401.10	SLC25A6	SLC25A6-201	Known	Known	None	0.20000000298023224	None	None	None	None
b5ee34cc-0677-4fc7-b81b-6c0bf54a2e5e	ONT_GM12878_R2	hg38_SIRV	chr7	44971260	44962675	-	15	2272	21443	342877	ENSG00000136286.15	ENCODEHT000342877	MYO1G	ENCODEHT000342877	Known	ISM	Suffix	0.10000000149011612	None	None	None	None
680d3740-fe24-4d74-834f-a190282927a3	ONT_GM12878_R1	hg38_SIRV	chr14	55580209	55684572	+	42	4539	38996	343098	ENSG00000126777.17	ENCODEHT000343098	KTN1	ENCODEHT000343098	Known	NNC	None	0.25	None	None	None	None
m54284U_191111_172039/85002435/ccs	PB_GM12878_R2	hg38_SIRV	chr22	39319623	39312885	-	10	1293	55414	198040	ENSG00000100316.15	ENST00000216146.8	RPL3	RPL3-201	Known	Known	None	0.15000000596046448	None	None	None	None
85429559-c152-43ca-b26f-66e8b894eef3	ONT_GM12878_R1	hg38_SIRV	chr2	61873303	61868533	-	6	830	6278	336012	ENSG00000115484.14	ENCODEHT000336012	CCT4	ENCODEHT000336012	Known	ISM	Suffix	0.44999998807907104	None	None	None	None
19b4d5a3-2626-45b0-a1d0-a588d1d9b793	ONT_GM12878_R1	hg38_SIRV	chr15	66504819	66499416	-	10	1304	41587	144315	ENSG00000174444.14	ENST00000307961.10	RPL4	RPL4-201	Known	Known	None	0.3499999940395355	None	None	None	None
m54284U_191110_105540/138413236/ccs	PB_GM12878_R1	hg38_SIRV	chr4	105708663	105682638	-	7	1519	13825	50917	ENSG00000138785.14	ENST00000451321.6	INTS12	INTS12-206	Known	Known	None	0.3499999940395355	None	None	None	None
m54284U_191111_172039/171902499/ccs	PB_GM12878_R2	hg38_SIRV	chr1	23868288	23845099	-	8	2019	763	2767	ENSG00000179163.11	ENST00000374479.3	FUCA1	FUCA1-201	Known	Known	None	0.5	None	None	None	None
69c9a0c4-f1dd-4758-a318-d35998544616	ONT_GM12878_R2	hg38_SIRV	chrX	1392075	1386319	-	4	1250	55765	199333	ENSG00000169100.13	ENST00000381401.10	SLC25A6	SLC25A6-201	Known	Known	None	0.20000000298023224	None	None	None	None
m54284U_191110_105540/36372935/ccs	PB_GM12878_R1	hg38_SIRV	chr11	47215056	47239214	+	8	1390	31529	342857	ENSG00000134574.11	ENCODEHT000342857	DDB2	ENCODEHT000342857	Known	NIC	None	0.10000000149011612	None	None	None	None
5c033e59-ed44-4845-941f-136b0309fbb2	ONT_GM12878_R1	hg38_SIRV	chr17	29566739	29561295	-	2	2439	46064	162295	ENSG00000168792.4	ENST00000307201.4	ABHD15	ABHD15-201	Known	Known	None	0.20000000298023224	None	None	None	None
m54284U_191110_105540/176097733/ccs	PB_GM12878_R1	hg38_SIRV	chr16	46973677	46956384	-	9	1989	43903	153262	ENSG00000069345.11	ENST00000317089.9	DNAJA2	DNAJA2-201	Known	Known	None	0.15000000596046448	None	None	None	None
m54284U_191110_105540/49809690/ccs	PB_GM12878_R1	hg38_SIRV	chr3	40457889	40462270	+	5	693	9865	35810	ENSG00000188846.13	ENST00000479563.5	RPL14	RPL14-208	Known	Known	None	0.3499999940395355	None	None	None	None
37f8ca72-d452-44e6-9e10-3106d79a4bfb	ONT_GM12878_R1	hg38_SIRV	chr19	7699429	7688781	-	10	1409	49616	176725	ENSG00000104921.14	ENST00000360067.8	FCER2	FCER2-202	Known	Known	None	0.10000000149011612	None	None	None	None
m54284U_191111_172039/85002486/ccs	PB_GM12878_R2	hg38_SIRV	chr22	39318578	39312885	-	9	1249	55414	198037	ENSG00000100316.15	ENST00000401609.5	RPL3	RPL3-202	Known	Known	None	0.15000000596046448	None	None	None	None
25bf2641-e6b1-4364-9417-0b249883b304	ONT_GM12878_R1	hg38_SIRV	chrX	1387389	1386320	-	2	523	55765	340295	ENSG00000169100.13	ENCODEHT000340295	SLC25A6	ENCODEHT000340295	Known	ISM	Suffix	0.25	None	None	None	None
m54284U_191110_105540/11404329/ccs	PB_GM12878_R1	hg38_SIRV	chr17	29562466	29561297	-	1	1170	46064	343070	ENSG00000168792.4	ENCODEHT000343070	ABHD15	ENCODEHT000343070	Known	Genomic	None	0.25	None	None	None	None
b1a0da7c-2aa3-4a66-a0e2-488a6182ecd1	ONT_GM12878_R1	hg38_SIRV	chr19	7689433	7688846	-	1	614	49616	341629	ENSG00000104921.14	ENCODEHT000341629	FCER2	ENCODEHT000341629	Known	Genomic	None	0.10000000149011612	None	None	None	None
1dddf96e-0d8a-4efe-a525-a1411aec6f67	ONT_GM12878_R1	hg38_SIRV	chr5	112160884	112162305	+	3	613	16426	58601	ENSG00000224032.6	ENST00000413221.6	EPB41L4A-AS1	EPB41L4A-AS1-201	Known	Known	None	0.10000000149011612	None	None	None	None
1aa7545a-ddbd-43c2-97e4-b14d3e6f0711	ONT_GM12878_R2	hg38_SIRV	chrX	1386578	1386199	-	1	246	55765	342149	ENSG00000169100.13	ENCODEHT000342149	SLC25A6	ENCODEHT000342149	Known	ISM	None	0.25	None	None	None	None
f61030f9-f158-4da9-813e-ced41af06ee2	ONT_GM12878_R2	hg38_SIRV	chr7	44966006	44962674	-	6	948	21443	342350	ENSG00000136286.15	ENCODEHT000342350	MYO1G	ENCODEHT000342350	Known	ISM	Suffix	0.10000000149011612	None	None	None	None
m54284U_191110_105540/135465421/ccs	PB_GM12878_R1	hg38_SIRV	chr14	55580218	55612198	+	3	435	38996	343099	ENSG00000126777.17	ENCODEHT000343099	KTN1	ENCODEHT000343099	Known	ISM	Prefix	0.699999988079071	None	None	None	None
m54284U_191111_172039/142543347/ccs	PB_GM12878_R2	hg38_SIRV	chr17	29562353	29561298	-	1	1056	46064	343070	ENSG00000168792.4	ENCODEHT000343070	ABHD15	ENCODEHT000343070	Known	Genomic	None	0.25	None	None	None	None
df8d9556-6bfa-452e-8450-8af97f32cc2b	ONT_GM12878_R2	hg38_SIRV	chr15	66504838	66499410	-	10	1322	41587	337917	ENSG00000174444.14	ENCODEHT000337917	RPL4	ENCODEHT000337917	Known	NIC	None	0.3499999940395355	None	None	None	None
m54284U_191111_172039/50202449/ccs	PB_GM12878_R2	hg38_SIRV	chr4	105708660	105682638	-	7	1516	13825	50917	ENSG00000138785.14	ENST00000451321.6	INTS12	INTS12-206	Known	Known	None	0.3499999940395355	None	None	None	None
m54284U_191111_172039/179437726/ccs	PB_GM12878_R2	hg38_SIRV	chr11	47215067	47239214	+	10	1719	31529	108758	ENSG00000134574.11	ENST00000256996.8	DDB2	DDB2-201	Known	Known	None	0.10000000149011612	None	None	None	None
3001731a-4e2a-46b7-b1f8-bdd5726fe54a	ONT_GM12878_R2	hg38_SIRV	chrX	1392085	1386332	-	4	1252	55765	340567	ENSG00000169100.13	ENCODEHT000340567	SLC25A6	ENCODEHT000340567	Known	NNC	None	0.25	None	None	None	None
m54284U_191111_172039/85067096/ccs	PB_GM12878_R2	hg38_SIRV	chr22	39319623	39312885	-	10	1293	55414	198040	ENSG00000100316.15	ENST00000216146.8	RPL3	RPL3-201	Known	Known	None	0.15000000596046448	None	None	None	None
fb544237-3e35-42e4-8f89-ea840cf28da9	ONT_GM12878_R1	hg38_SIRV	chr2	61873324	61868533	-	6	851	6278	336012	ENSG00000115484.14	ENCODEHT000336012	CCT4	ENCODEHT000336012	Known	ISM	Suffix	0.44999998807907104	None	None	None	None
m54284U_191111_172039/173736902/ccs	PB_GM12878_R2	hg38_SIRV	chr1	23868309	23845099	-	8	2040	763	2767	ENSG00000179163.11	ENST00000374479.3	FUCA1	FUCA1-201	Known	Known	None	0.5	None	None	None	None
m54284U_191111_172039/11798919/ccs	PB_GM12878_R2	hg38_SIRV	chr16	46973652	46956384	-	9	1964	43903	153262	ENSG00000069345.11	ENST00000317089.9	DNAJA2	DNAJA2-201	Known	Known	None	0.15000000596046448	None	None	None	None
m54284U_191110_105540/49938881/ccs	PB_GM12878_R1	hg38_SIRV	chr3	40457889	40462273	+	5	696	9865	35810	ENSG00000188846.13	ENST00000479563.5	RPL14	RPL14-208	Known	Known	None	0.3499999940395355	None	None	None	None
m54284U_191111_172039/37554423/ccs	PB_GM12878_R2	hg38_SIRV	chr14	55580218	55647007	+	18	1815	38996	343100	ENSG00000126777.17	ENCODEHT000343100	KTN1	ENCODEHT000343100	Known	NIC	None	0.20000000298023224	None	None	None	None
447f0351-09f1-4136-b19b-2849da1e8463	ONT_GM12878_R1	hg38_SIRV	chr19	7699427	7688781	-	10	1407	49616	176725	ENSG00000104921.14	ENST00000360067.8	FCER2	FCER2-202	Known	Known	None	0.10000000149011612	None	None	None	None
8e280a21-5910-4232-8f97-3831e1f8744f	ONT_GM12878_R2	hg38_SIRV	chr4	105683436	105682639	-	1	682	13825	342677	ENSG00000138785.14	ENCODEHT000342677	INTS12	ENCODEHT000342677	Known	ISM	None	0.3499999940395355	None	None	None	None
aea75c2b-d058-4f23-bc18-58abef2cd28e	ONT_GM12878_R2	hg38_SIRV	chr7	44965883	44962674	-	6	825	21443	342350	ENSG00000136286.15	ENCODEHT000342350	MYO1G	ENCODEHT000342350	Known	ISM	Suffix	0.10000000149011612	None	None	None	None
2fed4c98-571d-49c5-a158-6f92a5c5b013	ONT_GM12878_R2	hg38_SIRV	chr5	112160884	112162279	+	3	614	16426	58601	ENSG00000224032.6	ENST00000413221.6	EPB41L4A-AS1	EPB41L4A-AS1-201	Known	Known	None	0.44999998807907104	None	None	None	None
m54284U_191110_105540/17566544/ccs	PB_GM12878_R1	hg38_SIRV	chrX	1392113	1386321	-	4	1235	55765	199333	ENSG00000169100.13	ENST00000381401.10	SLC25A6	SLC25A6-201	Known	Known	None	0.25	None	None	None	None
m54284U_191111_172039/85067689/ccs	PB_GM12878_R2	hg38_SIRV	chr22	39317711	39312894	-	8	1051	55414	335809	ENSG00000100316.15	ENCODEHT000335809	RPL3	ENCODEHT000335809	Known	ISM	Suffix	0.15000000596046448	None	None	None	None
m54284U_191110_105540/9569688/ccs	PB_GM12878_R1	hg38_SIRV	chrX	1392115	1386322	-	4	1283	55765	199333	ENSG00000169100.13	ENST00000381401.10	SLC25A6	SLC25A6-201	Known	Known	None	0.30000001192092896	None	None	None	None
m54284U_191110_105540/114363183/ccs	PB_GM12878_R1	hg38_SIRV	chr17	29562696	29561527	-	2	1169	46064	343085	ENSG00000168792.4	ENCODEHT000343085	ABHD15	ENCODEHT000343085	Known	Genomic	None	0.3499999940395355	None	None	None	None
360f1c54-e32a-494c-a244-c0001ee3505f	ONT_GM12878_R2	hg38_SIRV	chr15	66504835	66499417	-	10	1319	41587	144315	ENSG00000174444.14	ENST00000307961.10	RPL4	RPL4-201	Known	Known	None	0.3499999940395355	None	None	None	None
m54284U_191111_172039/5440620/ccs	PB_GM12878_R2	hg38_SIRV	chr11	47215069	47239216	+	10	1719	31529	108758	ENSG00000134574.11	ENST00000256996.8	DDB2	DDB2-201	Known	Known	None	0.10000000149011612	None	None	None	None
5de4a49f-127b-4531-ba37-de2930f623be	ONT_GM12878_R1	hg38_SIRV	chr19	7702224	7688781	-	11	1676	49616	176728	ENSG00000104921.14	ENST00000597921.5	FCER2	FCER2-205	Known	Known	None	0.10000000149011612	None	None	None	None
d2f6e05f-4be2-42aa-9bc6-f2c4cc552776	ONT_GM12878_R2	hg38_SIRV	chrX	1386570	1386203	-	1	234	55765	342149	ENSG00000169100.13	ENCODEHT000342149	SLC25A6	ENCODEHT000342149	Known	ISM	None	0.25	None	None	None	None
m54284U_191110_105540/169019283/ccs	PB_GM12878_R1	hg38_SIRV	chr17	29561994	29563382	+	1	1131	46065	343081	ENSG00000264031.1	ENCODEHT000343081	ABHD15-AS1	ENCODEHT000343081	Known	Genomic	None	1.0	None	None	None	None
m54284U_191111_172039/32441529/ccs	PB_GM12878_R2	hg38_SIRV	chr16	46973677	46956384	-	9	1989	43903	153262	ENSG00000069345.11	ENST00000317089.9	DNAJA2	DNAJA2-201	Known	Known	None	0.15000000596046448	None	None	None	None
7888f405-ffb6-4a76-ae68-877b5bb5ada2	ONT_GM12878_R2	hg38_SIRV	chr7	44969459	44962672	-	11	1599	21443	342997	ENSG00000136286.15	ENCODEHT000342997	MYO1G	ENCODEHT000342997	Known	ISM	Suffix	0.10000000149011612	None	None	None	None
ff79257e-ad34-4873-a723-44001002aa4a	ONT_GM12878_R2	hg38_SIRV	chrX	1386574	1386219	-	1	222	55765	342149	ENSG00000169100.13	ENCODEHT000342149	SLC25A6	ENCODEHT000342149	Known	ISM	None	0.30000001192092896	None	None	None	None
m54284U_191111_172039/92012554/ccs	PB_GM12878_R2	hg38_SIRV	chr14	55580230	55612252	+	2	333	38996	343095	ENSG00000126777.17	ENCODEHT000343095	KTN1	ENCODEHT000343095	Known	ISM	Prefix	0.800000011920929	None	None	None	None
m54284U_191110_105540/50005388/ccs	PB_GM12878_R1	hg38_SIRV	chr3	40457889	40462275	+	5	704	9865	35810	ENSG00000188846.13	ENST00000479563.5	RPL14	RPL14-208	Known	Known	None	0.3499999940395355	None	None	None	None
4d864939-2512-41d7-8d41-e28f17fb5362	ONT_GM12878_R2	hg38_SIRV	chr4	105703809	105682637	-	7	1656	13825	342903	ENSG00000138785.14	ENCODEHT000342903	INTS12	ENCODEHT000342903	Known	ISM	Suffix	0.3499999940395355	None	None	None	None
90acaaac-d29f-4089-9b92-8beb062e26e1	ONT_GM12878_R1	hg38_SIRV	chr2	61873293	61868533	-	6	820	6278	336012	ENSG00000115484.14	ENCODEHT000336012	CCT4	ENCODEHT000336012	Known	ISM	Suffix	0.44999998807907104	None	None	None	None
m54284U_191111_172039/85132759/ccs	PB_GM12878_R2	hg38_SIRV	chr22	39319623	39312885	-	10	1293	55414	198040	ENSG00000100316.15	ENST00000216146.8	RPL3	RPL3-201	Known	Known	None	0.15000000596046448	None	None	None	None
m54284U_191111_172039/175572008/ccs	PB_GM12878_R2	hg38_SIRV	chr1	23865618	23845094	-	7	1613	763	341785	ENSG00000179163.11	ENCODEHT000341785	FUCA1	ENCODEHT000341785	Known	ISM	Suffix	0.5	None	None	None	None
0993dede-bb41-4714-a5bc-2c447eb6cc0b	ONT_GM12878_R2	hg38_SIRV	chr5	112160884	112162282	+	3	617	16426	58601	ENSG00000224032.6	ENST00000413221.6	EPB41L4A-AS1	EPB41L4A-AS1-201	Known	Known	None	0.44999998807907104	None	None	None	None
m54284U_191110_105540/56885418/ccs	PB_GM12878_R1	hg38_SIRV	chrX	1392113	1386347	-	4	1256	55765	199333	ENSG00000169100.13	ENST00000381401.10	SLC25A6	SLC25A6-201	Known	Known	None	0.30000001192092896	None	None	None	None
4366fe1e-c93f-45c4-8f0d-90ddbe9ee737	ONT_GM12878_R2	hg38_SIRV	chr4	105683436	105682639	-	1	682	13825	342677	ENSG00000138785.14	ENCODEHT000342677	INTS12	ENCODEHT000342677	Known	ISM	None	0.3499999940395355	None	None	None	None
de3c4592-4c56-46f9-8090-3754ca4648ae	ONT_GM12878_R1	hg38_SIRV	chr19	7698841	7688784	-	9	1343	49616	341658	ENSG00000104921.14	ENCODEHT000341658	FCER2	ENCODEHT000341658	Known	ISM	Both	0.10000000149011612	None	None	None	None
m54284U_191111_172039/25821566/ccs	PB_GM12878_R2	hg38_SIRV	chr11	47215069	47239214	+	10	1717	31529	108758	ENSG00000134574.11	ENST00000256996.8	DDB2	DDB2-201	Known	Known	None	0.10000000149011612	None	None	None	None
m54284U_191111_172039/85197520/ccs	PB_GM12878_R2	hg38_SIRV	chr22	39319623	39312885	-	10	1293	55414	198040	ENSG00000100316.15	ENST00000216146.8	RPL3	RPL3-201	Known	Known	None	0.15000000596046448	None	None	None	None
f82f7e2b-148d-4fdb-bdcd-df532144b91c	ONT_GM12878_R2	hg38_SIRV	chr15	66501447	66499418	-	5	729	41587	323456	ENSG00000174444.14	ENCODEHT000323456	RPL4	ENCODEHT000323456	Known	ISM	Both	0.3499999940395355	None	None	None	None
1d9eab1c-d4f1-4251-bee5-114825c20761	ONT_GM12878_R2	hg38_SIRV	chr7	44970860	44962677	-	15	2069	21443	342386	ENSG00000136286.15	ENCODEHT000342386	MYO1G	ENCODEHT000342386	Known	ISM	Suffix	0.10000000149011612	None	None	None	None
a2813df3-a065-4bbd-80c5-6694ab3ea9cc	ONT_GM12878_R2	hg38_SIRV	chrX	1392098	1386348	-	4	1240	55765	199333	ENSG00000169100.13	ENST00000381401.10	SLC25A6	SLC25A6-201	Known	Known	None	0.30000001192092896	None	None	None	None
4a44073a-48a8-4295-b3cb-5743bc73f5a0	ONT_GM12878_R1	hg38_SIRV	chr17	29566268	29562305	-	2	965	46064	162295	ENSG00000168792.4	ENST00000307201.4	ABHD15	ABHD15-201	Known	Known	None	0.20000000298023224	None	None	None	None
m54284U_191111_172039/46400007/ccs	PB_GM12878_R2	hg38_SIRV	chr16	46973681	46956384	-	9	1992	43903	153262	ENSG00000069345.11	ENST00000317089.9	DNAJA2	DNAJA2-201	Known	Known	None	0.15000000596046448	None	None	None	None
m54284U_191110_105540/50202496/ccs	PB_GM12878_R1	hg38_SIRV	chr3	40457889	40462275	+	5	701	9865	35810	ENSG00000188846.13	ENST00000479563.5	RPL14	RPL14-208	Known	Known	None	0.3499999940395355	None	None	None	None
m54284U_191111_172039/175573403/ccs	PB_GM12878_R2	hg38_SIRV	chr14	55580230	55612230	+	2	311	38996	343095	ENSG00000126777.17	ENCODEHT000343095	KTN1	ENCODEHT000343095	Known	ISM	Prefix	0.699999988079071	None	None	None	None
500ae765-81ee-4596-a285-ac3ec909f91e	ONT_GM12878_R1	hg38_SIRV	chr2	61888600	61868533	-	14	1872	6278	22047	ENSG00000115484.14	ENST00000394440.7	CCT4	CCT4-201	Known	Known	None	0.44999998807907104	None	None	None	None
a4a5da67-f95b-4488-96ea-b491b096492c	ONT_GM12878_R2	hg38_SIRV	chrX	1389854	1386348	-	3	766	55765	340303	ENSG00000169100.13	ENCODEHT000340303	SLC25A6	ENCODEHT000340303	Known	ISM	Suffix	0.30000001192092896	None	None	None	None
m54284U_191111_172039/175769966/ccs	PB_GM12878_R2	hg38_SIRV	chr1	23865620	23845094	-	7	1615	763	341785	ENSG00000179163.11	ENCODEHT000341785	FUCA1	ENCODEHT000341785	Known	ISM	Suffix	0.5	None	None	None	None
m54284U_191111_172039/85328776/ccs	PB_GM12878_R2	hg38_SIRV	chr22	39319623	39312885	-	10	1293	55414	198040	ENSG00000100316.15	ENST00000216146.8	RPL3	RPL3-201	Known	Known	None	0.15000000596046448	None	None	None	None
36a07eee-c44b-4f46-b033-bfa543c3bda3	ONT_GM12878_R1	hg38_SIRV	chr19	7697294	7688784	-	6	1119	49616	341666	ENSG00000104921.14	ENCODEHT000341666	FCER2	ENCODEHT000341666	Known	ISM	Suffix	0.10000000149011612	None	None	None	None
m54284U_191110_105540/178652901/ccs	PB_GM12878_R1	hg38_SIRV	chr4	105708667	105682639	-	7	1522	13825	50917	ENSG00000138785.14	ENST00000451321.6	INTS12	INTS12-206	Known	Known	None	0.3499999940395355	None	None	None	None
1b15bcce-6815-4457-82d1-5b5dc685ef05	ONT_GM12878_R2	hg38_SIRV	chr15	66503529	66499419	-	9	1270	41587	323457	ENSG00000174444.14	ENCODEHT000323457	RPL4	ENCODEHT000323457	Known	ISM	Suffix	0.30000001192092896	None	None	None	None
m54284U_191111_172039/59441758/ccs	PB_GM12878_R2	hg38_SIRV	chr11	47215069	47239214	+	10	1717	31529	108758	ENSG00000134574.11	ENST00000256996.8	DDB2	DDB2-201	Known	Known	None	0.10000000149011612	None	None	None	None
683a0e26-0d31-4460-81b5-b203b93283a7	ONT_GM12878_R1	hg38_SIRV	chr5	112160885	112162237	+	3	565	16426	58601	ENSG00000224032.6	ENST00000413221.6	EPB41L4A-AS1	EPB41L4A-AS1-201	Known	Known	None	0.25	None	None	None	None
093951da-26c4-46c5-bb87-cb4891f1d703	ONT_GM12878_R2	hg38_SIRV	chrX	1390067	1386349	-	3	978	55765	340303	ENSG00000169100.13	ENCODEHT000340303	SLC25A6	ENCODEHT000340303	Known	ISM	Suffix	0.30000001192092896	None	None	None	None
87d555f6-dcce-4b5b-a0c9-b7c238b0bbe7	ONT_GM12878_R2	hg38_SIRV	chr7	44970088	44962672	-	13	1834	21443	342791	ENSG00000136286.15	ENCODEHT000342791	MYO1G	ENCODEHT000342791	Known	ISM	Suffix	0.10000000149011612	None	None	None	None
m54284U_191111_172039/157418255/ccs	PB_GM12878_R2	hg38_SIRV	chr14	55580233	55612250	+	2	334	38996	343095	ENSG00000126777.17	ENCODEHT000343095	KTN1	ENCODEHT000343095	Known	ISM	Prefix	0.800000011920929	None	None	None	None
m54284U_191110_105540/50266619/ccs	PB_GM12878_R1	hg38_SIRV	chr3	40457889	40462275	+	5	698	9865	35810	ENSG00000188846.13	ENST00000479563.5	RPL14	RPL14-208	Known	Known	None	0.3499999940395355	None	None	None	None
m54284U_191111_172039/90048184/ccs	PB_GM12878_R2	hg38_SIRV	chr16	46973673	46956384	-	9	1979	43903	153262	ENSG00000069345.11	ENST00000317089.9	DNAJA2	DNAJA2-201	Known	Known	None	0.15000000596046448	None	None	None	None
m54284U_191111_172039/85394399/ccs	PB_GM12878_R2	hg38_SIRV	chr22	39319623	39312885	-	10	1293	55414	198040	ENSG00000100316.15	ENST00000216146.8	RPL3	RPL3-201	Known	Known	None	0.15000000596046448	None	None	None	None
84fb9471-0e89-45ab-a82f-e019dd83eee8	ONT_GM12878_R2	hg38_SIRV	chrX	1392091	1386362	-	4	1221	55765	340491	ENSG00000169100.13	ENCODEHT000340491	SLC25A6	ENCODEHT000340491	Known	NNC	None	0.30000001192092896	None	None	None	None
660dc12e-2927-4dd4-bbc0-17c9a11dc96d	ONT_GM12878_R1	hg38_SIRV	chr2	61888627	61868533	-	14	1893	6278	22047	ENSG00000115484.14	ENST00000394440.7	CCT4	CCT4-201	Known	Known	None	0.44999998807907104	None	None	None	None
89ae9e08-69ae-4265-aa72-a559afa5284a	ONT_GM12878_R2	hg38_SIRV	chr15	66504833	66499419	-	10	1309	41587	144315	ENSG00000174444.14	ENST00000307961.10	RPL4	RPL4-201	Known	Known	None	0.30000001192092896	None	None	None	None
d93c8736-4ac6-4f17-ae89-0a059dbc6353	ONT_GM12878_R1	hg38_SIRV	chr19	7697576	7688787	-	7	1182	49616	341640	ENSG00000104921.14	ENCODEHT000341640	FCER2	ENCODEHT000341640	Known	ISM	Suffix	0.10000000149011612	None	None	None	None
m54284U_191111_172039/177406129/ccs	PB_GM12878_R2	hg38_SIRV	chr1	23868292	23845099	-	8	2023	763	2767	ENSG00000179163.11	ENST00000374479.3	FUCA1	FUCA1-201	Known	Known	None	0.5	None	None	None	None
m54284U_191111_172039/136251867/ccs	PB_GM12878_R2	hg38_SIRV	chr4	105708659	105682641	-	9	1816	13825	342638	ENSG00000138785.14	ENCODEHT000342638	INTS12	ENCODEHT000342638	Known	NIC	None	0.3499999940395355	None	None	None	None
m54284U_191111_172039/64029398/ccs	PB_GM12878_R2	hg38_SIRV	chr11	47215069	47239216	+	10	1719	31529	108758	ENSG00000134574.11	ENST00000256996.8	DDB2	DDB2-201	Known	Known	None	0.10000000149011612	None	None	None	None
m54284U_191111_172039/122488586/ccs	PB_GM12878_R2	hg38_SIRV	chrX	1392078	1386351	-	4	1217	55765	199333	ENSG00000169100.13	ENST00000381401.10	SLC25A6	SLC25A6-201	Known	Known	None	0.3499999940395355	None	None	None	None
a5a649bd-cbbe-4aaf-8e44-4e5b4539ca08	ONT_GM12878_R2	hg38_SIRV	chr7	44965069	44962674	-	5	644	21443	342353	ENSG00000136286.15	ENCODEHT000342353	MYO1G	ENCODEHT000342353	Known	ISM	Suffix	0.10000000149011612	None	None	None	None
m54284U_191110_105540/50333719/ccs	PB_GM12878_R1	hg38_SIRV	chr3	40457889	40462275	+	5	701	9865	35810	ENSG00000188846.13	ENST00000479563.5	RPL14	RPL14-208	Known	Known	None	0.3499999940395355	None	None	None	None
m54284U_191111_172039/85395636/ccs	PB_GM12878_R2	hg38_SIRV	chr22	39319623	39312885	-	10	1293	55414	198040	ENSG00000100316.15	ENST00000216146.8	RPL3	RPL3-201	Known	Known	None	0.15000000596046448	None	None	None	None
2bc0aab2-f65e-4e86-9e7c-d4921502e0dd	ONT_GM12878_R2	hg38_SIRV	chr17	29568516	29566086	-	1	2431	46064	343101	ENSG00000168792.4	ENCODEHT000343101	ABHD15	ENCODEHT000343101	Known	Genomic	None	0.20000000298023224	None	None	None	None
b388d586-1da6-40c6-91d3-b5aa96461e33	ONT_GM12878_R1	hg38_SIRV	chr14	55580221	55633310	+	8	1461	38996	343102	ENSG00000126777.17	ENCODEHT000343102	KTN1	ENCODEHT000343102	Known	ISM	Prefix	0.5	None	None	None	None
1fc2bea2-ad65-4dac-a5ed-2d903f790650	ONT_GM12878_R1	hg38_SIRV	chr5	112160885	112162268	+	3	602	16426	58601	ENSG00000224032.6	ENST00000413221.6	EPB41L4A-AS1	EPB41L4A-AS1-201	Known	Known	None	0.3499999940395355	None	None	None	None
m54284U_191111_172039/134023513/ccs	PB_GM12878_R2	hg38_SIRV	chrX	1392153	1386353	-	4	1290	55765	199333	ENSG00000169100.13	ENST00000381401.10	SLC25A6	SLC25A6-201	Known	Known	None	0.30000001192092896	None	None	None	None
m54284U_191111_172039/97780957/ccs	PB_GM12878_R2	hg38_SIRV	chr16	46973667	46956384	-	9	1979	43903	153262	ENSG00000069345.11	ENST00000317089.9	DNAJA2	DNAJA2-201	Known	Known	None	0.15000000596046448	None	None	None	None
m54284U_191111_172039/71762049/ccs	PB_GM12878_R2	hg38_SIRV	chr15	66504845	66499420	-	10	1326	41587	144315	ENSG00000174444.14	ENST00000307961.10	RPL4	RPL4-201	Known	Known	None	0.25	None	None	None	None
284bbc02-2b7e-485e-9c4e-e76baec31282	ONT_GM12878_R1	hg38_SIRV	chr19	7699838	7688784	-	10	1463	49616	341669	ENSG00000104921.14	ENCODEHT000341669	FCER2	ENCODEHT000341669	Known	ISM	Suffix	0.10000000149011612	None	None	None	None
m54284U_191111_172039/85396196/ccs	PB_GM12878_R2	hg38_SIRV	chr22	39319624	39312885	-	10	1294	55414	198040	ENSG00000100316.15	ENST00000216146.8	RPL3	RPL3-201	Known	Known	None	0.15000000596046448	None	None	None	None
7ce4d54a-8fcf-4a84-8668-0212bbfbebbd	ONT_GM12878_R2	hg38_SIRV	chr7	44978980	44962674	-	22	3135	21443	75475	ENSG00000136286.15	ENST00000258787.11	MYO1G	MYO1G-201	Known	Known	None	0.10000000149011612	None	None	None	None
752219e6-3eb2-4ab1-9cd5-6b360edeba03	ONT_GM12878_R1	hg38_SIRV	chrX	1392101	1386374	-	4	1217	55765	199333	ENSG00000169100.13	ENST00000381401.10	SLC25A6	SLC25A6-201	Known	Known	None	0.05000000074505806	None	None	None	None
m54284U_191111_172039/115017827/ccs	PB_GM12878_R2	hg38_SIRV	chr11	47215069	47239216	+	10	1719	31529	108758	ENSG00000134574.11	ENST00000256996.8	DDB2	DDB2-201	Known	Known	None	0.10000000149011612	None	None	None	None
m54284U_191111_172039/178389652/ccs	PB_GM12878_R2	hg38_SIRV	chr1	23868288	23845099	-	8	2019	763	2767	ENSG00000179163.11	ENST00000374479.3	FUCA1	FUCA1-201	Known	Known	None	0.5	None	None	None	None
6af202d9-1448-4435-8324-919d2ac5adb5	ONT_GM12878_R1	hg38_SIRV	chr4	105700016	105682640	-	6	1499	13825	342641	ENSG00000138785.14	ENCODEHT000342641	INTS12	ENCODEHT000342641	Known	ISM	Both	0.3499999940395355	None	None	None	None
393b3354-5f98-4a23-a845-ccc4a2a6adfc	ONT_GM12878_R1	hg38_SIRV	chr2	61873293	61868533	-	6	820	6278	336012	ENSG00000115484.14	ENCODEHT000336012	CCT4	ENCODEHT000336012	Known	ISM	Suffix	0.44999998807907104	None	None	None	None
m54284U_191110_105540/34212020/ccs	PB_GM12878_R1	hg38_SIRV	chr14	55580222	55672965	+	38	3244	38996	343103	ENSG00000126777.17	ENCODEHT000343103	KTN1	ENCODEHT000343103	Known	NIC	None	0.5	None	None	None	None
m54284U_191110_105540/50397195/ccs	PB_GM12878_R1	hg38_SIRV	chr3	40457889	40462274	+	5	703	9865	35810	ENSG00000188846.13	ENST00000479563.5	RPL14	RPL14-208	Known	Known	None	0.3499999940395355	None	None	None	None
39b221ba-19ab-4b44-a791-45e07124e3b2	ONT_GM12878_R2	hg38_SIRV	chrX	1392102	1386375	-	4	1208	55765	199333	ENSG00000169100.13	ENST00000381401.10	SLC25A6	SLC25A6-201	Known	Known	None	0.05000000074505806	None	None	None	None
757f220e-cdf6-4e20-95d8-6d1bf2b2e5b2	ONT_GM12878_R1	hg38_SIRV	chr15	66503529	66499421	-	9	1272	41587	323504	ENSG00000174444.14	ENCODEHT000323504	RPL4	ENCODEHT000323504	Known	ISM	Suffix	0.25	None	None	None	None
m54284U_191111_172039/153029329/ccs	PB_GM12878_R2	hg38_SIRV	chr16	46973671	46956384	-	9	1983	43903	153262	ENSG00000069345.11	ENST00000317089.9	DNAJA2	DNAJA2-201	Known	Known	None	0.15000000596046448	None	None	None	None
m54284U_191111_172039/85459586/ccs	PB_GM12878_R2	hg38_SIRV	chr22	39319618	39312885	-	10	1288	55414	198040	ENSG00000100316.15	ENST00000216146.8	RPL3	RPL3-201	Known	Known	None	0.15000000596046448	None	None	None	None
m54284U_191110_105540/51513965/ccs	PB_GM12878_R1	hg38_SIRV	chr17	29566115	29569947	+	4	1084	46066	343104	ENSG00000167543.15	ENCODEHT000343104	TP53I13	ENCODEHT000343104	Known	NIC	None	0.10000000149011612	None	None	None	None
cefd7e80-b819-41a9-98bf-d1a0c8ecb417	ONT_GM12878_R2	hg38_SIRV	chr5	112160887	112162307	+	3	639	16426	58601	ENSG00000224032.6	ENST00000413221.6	EPB41L4A-AS1	EPB41L4A-AS1-201	Known	Known	None	0.15000000596046448	None	None	None	None
06d118be-acf0-4469-9aa4-408fcb886058	ONT_GM12878_R2	hg38_SIRV	chrX	1386765	1386258	-	1	364	55765	342149	ENSG00000169100.13	ENCODEHT000342149	SLC25A6	ENCODEHT000342149	Known	ISM	None	0.0	None	None	None	None
424f2166-816e-46b1-946e-f04b9a1420f1	ONT_GM12878_R2	hg38_SIRV	chr4	105683056	105682640	-	1	301	13825	342677	ENSG00000138785.14	ENCODEHT000342677	INTS12	ENCODEHT000342677	Known	ISM	None	0.3499999940395355	None	None	None	None
4874c189-a4d6-40e9-a760-61820fa8e8f9	ONT_GM12878_R1	hg38_SIRV	chr19	7699430	7688781	-	10	1410	49616	176725	ENSG00000104921.14	ENST00000360067.8	FCER2	FCER2-202	Known	Known	None	0.10000000149011612	None	None	None	None
013961c1-668d-4064-8d59-790fb2aedc1b	ONT_GM12878_R1	hg38_SIRV	chr7	44969875	44962675	-	12	1851	21443	343105	ENSG00000136286.15	ENCODEHT000343105	MYO1G	ENCODEHT000343105	Known	NIC	None	0.10000000149011612	None	None	None	None
54e3bc44-f06f-48ad-b011-7cdbc2beef83	ONT_GM12878_R2	hg38_SIRV	chr17	29567393	29573149	+	8	2198	46066	343106	ENSG00000167543.15	ENCODEHT000343106	TP53I13	ENCODEHT000343106	Known	NNC	None	0.25	None	None	None	None
m54284U_191111_172039/128124664/ccs	PB_GM12878_R2	hg38_SIRV	chr11	47215069	47239218	+	10	1721	31529	108758	ENSG00000134574.11	ENST00000256996.8	DDB2	DDB2-201	Known	Known	None	0.10000000149011612	None	None	None	None
m54284U_191110_105540/36045239/ccs	PB_GM12878_R1	hg38_SIRV	chr14	55580222	55646998	+	19	2355	38996	343107	ENSG00000126777.17	ENCODEHT000343107	KTN1	ENCODEHT000343107	Known	ISM	Prefix	0.44999998807907104	None	None	None	None
95799100-ccb3-4a49-ab47-d3d1a1c47eb2	ONT_GM12878_R2	hg38_SIRV	chrX	1392091	1386383	-	4	1198	55765	199333	ENSG00000169100.13	ENST00000381401.10	SLC25A6	SLC25A6-201	Known	Known	None	0.05000000074505806	None	None	None	None
bd5a20bd-da90-4014-ae24-ae312ce937e1	ONT_GM12878_R1	hg38_SIRV	chr2	61888566	61868533	-	14	1838	6278	22047	ENSG00000115484.14	ENST00000394440.7	CCT4	CCT4-201	Known	Known	None	0.44999998807907104	None	None	None	None
m54284U_191110_105540/50528483/ccs	PB_GM12878_R1	hg38_SIRV	chr3	40457889	40462274	+	5	700	9865	35810	ENSG00000188846.13	ENST00000479563.5	RPL14	RPL14-208	Known	Known	None	0.3499999940395355	None	None	None	None
m54284U_191111_172039/85592379/ccs	PB_GM12878_R2	hg38_SIRV	chr22	39319625	39312885	-	10	1295	55414	198040	ENSG00000100316.15	ENST00000216146.8	RPL3	RPL3-201	Known	Known	None	0.15000000596046448	None	None	None	None
8f9f5ed8-8b98-448a-9313-734de5c029c5	ONT_GM12878_R1	hg38_SIRV	chr15	66504835	66499421	-	10	1315	41587	144315	ENSG00000174444.14	ENST00000307961.10	RPL4	RPL4-201	Known	Known	None	0.25	None	None	None	None
f783d24f-8dd2-4d79-8ed0-aa64044535e7	ONT_GM12878_R2	hg38_SIRV	chr5	112160904	112164274	+	4	624	16426	342977	ENSG00000224032.6	ENCODEHT000342977	EPB41L4A-AS1	ENCODEHT000342977	Known	NNC	None	0.30000001192092896	None	None	None	None
75be5ad3-a7e7-47f3-b2a2-ebd71476cf20	ONT_GM12878_R1	hg38_SIRV	chr1	23846209	23845081	-	2	838	763	342581	ENSG00000179163.11	ENCODEHT000342581	FUCA1	ENCODEHT000342581	Known	ISM	Suffix	0.5	None	None	None	None
m54284U_191111_172039/175375090/ccs	PB_GM12878_R2	hg38_SIRV	chr16	46973661	46956384	-	9	1973	43903	153262	ENSG00000069345.11	ENST00000317089.9	DNAJA2	DNAJA2-201	Known	Known	None	0.15000000596046448	None	None	None	None
38195330-354c-4249-a019-66c07004f63e	ONT_GM12878_R2	hg38_SIRV	chr17	29567722	29573156	+	8	2487	46066	343108	ENSG00000167543.15	ENCODEHT000343108	TP53I13	ENCODEHT000343108	Known	NNC	None	0.15000000596046448	None	None	None	None
29594818-e12c-48e1-ac8f-548d3c22d4f2	ONT_GM12878_R2	hg38_SIRV	chrX	1389702	1386384	-	3	571	55765	340303	ENSG00000169100.13	ENCODEHT000340303	SLC25A6	ENCODEHT000340303	Known	ISM	Suffix	0.10000000149011612	None	None	None	None
m54284U_191111_172039/97976957/ccs	PB_GM12878_R2	hg38_SIRV	chr4	105708689	105682640	-	7	1543	13825	50917	ENSG00000138785.14	ENST00000451321.6	INTS12	INTS12-206	Known	Known	None	0.3499999940395355	None	None	None	None
2838c13f-336f-4a72-98ea-b88e2f3a6494	ONT_GM12878_R1	hg38_SIRV	chr19	7690575	7689027	-	3	903	49616	341620	ENSG00000104921.14	ENCODEHT000341620	FCER2	ENCODEHT000341620	Known	ISM	Suffix	0.10000000149011612	None	None	None	None
21b4f5c0-8106-428a-b9be-0297361c04f4	ONT_GM12878_R1	hg38_SIRV	chr7	44969847	44962681	-	12	1646	21443	342363	ENSG00000136286.15	ENCODEHT000342363	MYO1G	ENCODEHT000342363	Known	ISM	Suffix	0.10000000149011612	None	None	None	None
m54284U_191111_172039/85655654/ccs	PB_GM12878_R2	hg38_SIRV	chr22	39319624	39312885	-	10	1294	55414	198040	ENSG00000100316.15	ENST00000216146.8	RPL3	RPL3-201	Known	Known	None	0.15000000596046448	None	None	None	None
m54284U_191111_172039/147851556/ccs	PB_GM12878_R2	hg38_SIRV	chr11	47215069	47239216	+	10	1719	31529	108758	ENSG00000134574.11	ENST00000256996.8	DDB2	DDB2-201	Known	Known	None	0.10000000149011612	None	None	None	None
e0144024-9368-4690-b4a1-b0de3debcf71	ONT_GM12878_R2	hg38_SIRV	chrX	1392100	1386386	-	4	1197	55765	199333	ENSG00000169100.13	ENST00000381401.10	SLC25A6	SLC25A6-201	Known	Known	None	0.10000000149011612	None	None	None	None
36d0fae3-cf2b-4898-8ced-38498133c5cd	ONT_GM12878_R1	hg38_SIRV	chr15	66504833	66499421	-	10	1319	41587	323495	ENSG00000174444.14	ENCODEHT000323495	RPL4	ENCODEHT000323495	Known	NNC	None	0.25	None	None	None	None
m54284U_191110_105540/50594522/ccs	PB_GM12878_R1	hg38_SIRV	chr3	40457889	40462273	+	5	702	9865	35810	ENSG00000188846.13	ENST00000479563.5	RPL14	RPL14-208	Known	Known	None	0.3499999940395355	None	None	None	None
m54284U_191111_172039/30539817/ccs	PB_GM12878_R2	hg38_SIRV	chr14	55580236	55612239	+	2	320	38996	343095	ENSG00000126777.17	ENCODEHT000343095	KTN1	ENCODEHT000343095	Known	ISM	Prefix	0.75	None	None	None	None
211a649f-c400-4090-8752-86f32e9dfbcb	ONT_GM12878_R2	hg38_SIRV	chrX	1392102	1386394	-	4	1185	55765	199333	ENSG00000169100.13	ENST00000381401.10	SLC25A6	SLC25A6-201	Known	Known	None	0.15000000596046448	None	None	None	None
9129cdf8-d2ac-4a15-9cf1-e3bcc0473236	ONT_GM12878_R1	hg38_SIRV	chr16	46973579	46956384	-	9	1850	43903	153262	ENSG00000069345.11	ENST00000317089.9	DNAJA2	DNAJA2-201	Known	Known	None	0.15000000596046448	None	None	None	None
17bf03e0-3561-4336-a1fc-6b7ee15e1abe	ONT_GM12878_R1	hg38_SIRV	chr19	7699423	7688781	-	10	1403	49616	176725	ENSG00000104921.14	ENST00000360067.8	FCER2	FCER2-202	Known	Known	None	0.10000000149011612	None	None	None	None
m54284U_191111_172039/85655936/ccs	PB_GM12878_R2	hg38_SIRV	chr22	39319623	39312885	-	10	1293	55414	198040	ENSG00000100316.15	ENST00000216146.8	RPL3	RPL3-201	Known	Known	None	0.15000000596046448	None	None	None	None
740108f0-ec4a-4176-bd77-f051225a2e93	ONT_GM12878_R1	hg38_SIRV	chr2	61873329	61868533	-	6	856	6278	336012	ENSG00000115484.14	ENCODEHT000336012	CCT4	ENCODEHT000336012	Known	ISM	Suffix	0.44999998807907104	None	None	None	None
e69e6d73-1976-4fcc-8aab-056224f2067c	ONT_GM12878_R1	hg38_SIRV	chr7	44969494	44962676	-	11	1609	21443	342424	ENSG00000136286.15	ENCODEHT000342424	MYO1G	ENCODEHT000342424	Known	ISM	Suffix	0.10000000149011612	None	None	None	None
9090b5c9-442e-46d1-8063-be900959066c	ONT_GM12878_R1	hg38_SIRV	chr1	23868024	23845099	-	8	1770	763	2767	ENSG00000179163.11	ENST00000374479.3	FUCA1	FUCA1-201	Known	Known	None	0.5	None	None	None	None
c5fd2f45-de14-41f6-8124-b74349b16bf3	ONT_GM12878_R1	hg38_SIRV	chr4	105686854	105682640	-	2	841	13825	50919	ENSG00000138785.14	ENST00000493425.1	INTS12	INTS12-207	Known	Known	None	0.3499999940395355	None	None	None	None
2411d3f2-93aa-4e40-8a94-a14490142c8a	ONT_GM12878_R2	hg38_SIRV	chr5	112160887	112162307	+	3	639	16426	58601	ENSG00000224032.6	ENST00000413221.6	EPB41L4A-AS1	EPB41L4A-AS1-201	Known	Known	None	0.15000000596046448	None	None	None	None
25b07e50-1dd0-4afd-9529-6a4e107e39c8	ONT_GM12878_R1	hg38_SIRV	chr17	29568033	29573157	+	8	1651	46066	343109	ENSG00000167543.15	ENCODEHT000343109	TP53I13	ENCODEHT000343109	Known	NIC	None	0.10000000149011612	None	None	None	None
m54284U_191110_105540/47711617/ccs	PB_GM12878_R1	hg38_SIRV	chrX	1392113	1386395	-	4	1184	55765	199333	ENSG00000169100.13	ENST00000381401.10	SLC25A6	SLC25A6-201	Known	Known	None	0.15000000596046448	None	None	None	None
m54284U_191111_172039/157287290/ccs	PB_GM12878_R2	hg38_SIRV	chr11	47215069	47239214	+	10	1717	31529	108758	ENSG00000134574.11	ENST00000256996.8	DDB2	DDB2-201	Known	Known	None	0.10000000149011612	None	None	None	None
088c84cf-dae0-40de-b74b-7b168fc78e8e	ONT_GM12878_R1	hg38_SIRV	chr11	47215070	47239214	+	10	1720	31529	343110	ENSG00000134574.11	ENCODEHT000343110	DDB2	ENCODEHT000343110	Known	NNC	None	0.10000000149011612	None	None	None	None
ac795df5-0735-4ca3-b5d0-ba5deefa5674	ONT_GM12878_R1	hg38_SIRV	chr15	66504830	66499421	-	10	1310	41587	144315	ENSG00000174444.14	ENST00000307961.10	RPL4	RPL4-201	Known	Known	None	0.25	None	None	None	None
9d73146a-35ef-4f4f-bc6b-55869b8aab64	ONT_GM12878_R1	hg38_SIRV	chrX	1392098	1386399	-	4	1195	55765	199333	ENSG00000169100.13	ENST00000381401.10	SLC25A6	SLC25A6-201	Known	Known	None	0.20000000298023224	None	None	None	None
m54284U_191111_172039/85723716/ccs	PB_GM12878_R2	hg38_SIRV	chr22	39319623	39312885	-	10	1293	55414	198040	ENSG00000100316.15	ENST00000216146.8	RPL3	RPL3-201	Known	Known	None	0.15000000596046448	None	None	None	None
7401891d-c594-4444-8ee1-db629c81227a	ONT_GM12878_R1	hg38_SIRV	chr14	55580212	55647000	+	19	2346	38996	343107	ENSG00000126777.17	ENCODEHT000343107	KTN1	ENCODEHT000343107	Known	ISM	Prefix	0.6000000238418579	None	None	None	None
m54284U_191110_105540/50858772/ccs	PB_GM12878_R1	hg38_SIRV	chr3	40457889	40462275	+	5	698	9865	35810	ENSG00000188846.13	ENST00000479563.5	RPL14	RPL14-208	Known	Known	None	0.3499999940395355	None	None	None	None
29d202c4-455a-4d5d-83e4-d115da51f115	ONT_GM12878_R1	hg38_SIRV	chr7	44969904	44962681	-	12	1703	21443	342363	ENSG00000136286.15	ENCODEHT000342363	MYO1G	ENCODEHT000342363	Known	ISM	Suffix	0.10000000149011612	None	None	None	None
bf9fa3b1-7793-4ee8-b20a-57dd9e607541	ONT_GM12878_R1	hg38_SIRV	chrX	1386616	1386279	-	1	195	55765	342149	ENSG00000169100.13	ENCODEHT000342149	SLC25A6	ENCODEHT000342149	Known	ISM	None	0.20000000298023224	None	None	None	None
d336bbd8-426e-48a4-8aff-147711d0f93e	ONT_GM12878_R1	hg38_SIRV	chr19	7697300	7688784	-	6	1125	49616	341666	ENSG00000104921.14	ENCODEHT000341666	FCER2	ENCODEHT000341666	Known	ISM	Suffix	0.10000000149011612	None	None	None	None
m54284U_191110_105540/657623/ccs	PB_GM12878_R1	hg38_SIRV	chr11	47215058	47217248	+	1	2143	31529	342891	ENSG00000134574.11	ENCODEHT000342891	DDB2	ENCODEHT000342891	Known	Genomic	None	0.6000000238418579	None	None	None	None
1a3fcb7f-206a-4042-9836-b4a4731500cd	ONT_GM12878_R1	hg38_SIRV	chr2	61888615	61868533	-	14	1867	6278	22047	ENSG00000115484.14	ENST00000394440.7	CCT4	CCT4-201	Known	Known	None	0.44999998807907104	None	None	None	None
45a7a7f8-893b-4945-b53f-b76580c2a618	ONT_GM12878_R1	hg38_SIRV	chr1	23868273	23845099	-	8	1979	763	2767	ENSG00000179163.11	ENST00000374479.3	FUCA1	FUCA1-201	Known	Known	None	0.5	None	None	None	None
da0a7c48-13c0-4cda-8dd0-cbd40c046cbe	ONT_GM12878_R1	hg38_SIRV	chr16	46971385	46956384	-	7	1547	43903	343111	ENSG00000069345.11	ENCODEHT000343111	DNAJA2	ENCODEHT000343111	Known	ISM	Suffix	0.15000000596046448	None	None	None	None
1e084049-0010-4abe-9a1c-71e79bad4b9d	ONT_GM12878_R1	hg38_SIRV	chr4	105700016	105682641	-	6	1492	13825	342641	ENSG00000138785.14	ENCODEHT000342641	INTS12	ENCODEHT000342641	Known	ISM	Both	0.3499999940395355	None	None	None	None
b77c2e1a-96be-496d-af6e-3e09245a99e9	ONT_GM12878_R1	hg38_SIRV	chr17	29568080	29573156	+	6	2286	46066	343112	ENSG00000167543.15	ENCODEHT000343112	TP53I13	ENCODEHT000343112	Known	ISM	Suffix	0.15000000596046448	None	None	None	None
m54284U_191111_172039/162597162/ccs	PB_GM12878_R2	hg38_SIRV	chr14	55580214	55633314	+	8	1424	38996	343102	ENSG00000126777.17	ENCODEHT000343102	KTN1	ENCODEHT000343102	Known	ISM	Prefix	0.44999998807907104	None	None	None	None
m54284U_191111_172039/85787333/ccs	PB_GM12878_R2	hg38_SIRV	chr22	39319615	39312885	-	10	1285	55414	198040	ENSG00000100316.15	ENST00000216146.8	RPL3	RPL3-201	Known	Known	None	0.15000000596046448	None	None	None	None
2a7c0d92-f215-4b98-a79e-27e485dd7f7f	ONT_GM12878_R1	hg38_SIRV	chr5	112160888	112162300	+	3	631	16426	58601	ENSG00000224032.6	ENST00000413221.6	EPB41L4A-AS1	EPB41L4A-AS1-201	Known	Known	None	0.20000000298023224	None	None	None	None
m54284U_191111_172039/57672391/ccs	PB_GM12878_R2	hg38_SIRV	chrX	1392135	1386415	-	4	1210	55765	199333	ENSG00000169100.13	ENST00000381401.10	SLC25A6	SLC25A6-201	Known	Known	None	0.15000000596046448	None	None	None	None
f0a7aff3-88c0-46fc-bda0-6783bf025973	ONT_GM12878_R2	hg38_SIRV	chr1	23846070	23845099	-	1	535	763	341770	ENSG00000179163.11	ENCODEHT000341770	FUCA1	ENCODEHT000341770	Known	ISM	None	0.5	None	None	None	None
d70e7b12-8e3d-4162-b804-92cab2c111ac	ONT_GM12878_R2	hg38_SIRV	chr15	66501392	66499421	-	5	665	41587	323456	ENSG00000174444.14	ENCODEHT000323456	RPL4	ENCODEHT000323456	Known	ISM	Both	0.25	None	None	None	None
m54284U_191110_105540/50989342/ccs	PB_GM12878_R1	hg38_SIRV	chr3	40457889	40462273	+	5	702	9865	35810	ENSG00000188846.13	ENST00000479563.5	RPL14	RPL14-208	Known	Known	None	0.3499999940395355	None	None	None	None
566d5034-1ec1-425d-94e2-05b3a2cfe157	ONT_GM12878_R1	hg38_SIRV	chr7	44970692	44962848	-	14	1974	21443	342355	ENSG00000136286.15	ENCODEHT000342355	MYO1G	ENCODEHT000342355	Known	ISM	Suffix	0.10000000149011612	None	None	None	None
e884d0fe-a5f2-40a1-9201-360b80dde613	ONT_GM12878_R1	hg38_SIRV	chr19	7702119	7688781	-	11	1572	49616	176727	ENSG00000104921.14	ENST00000346664.9	FCER2	FCER2-201	Known	Known	None	0.10000000149011612	None	None	None	None
2bf25813-c9d9-426f-867e-6fbf0ce5b0fa	ONT_GM12878_R2	hg38_SIRV	chrX	1392149	1386415	-	4	1227	55765	199333	ENSG00000169100.13	ENST00000381401.10	SLC25A6	SLC25A6-201	Known	Known	None	0.15000000596046448	None	None	None	None
m54284U_191110_105540/5965946/ccs	PB_GM12878_R1	hg38_SIRV	chr11	47215071	47239218	+	9	1541	31529	108759	ENSG00000134574.11	ENST00000378601.7	DDB2	DDB2-203	Known	Known	None	0.10000000149011612	None	None	None	None
48262451-18cf-491f-95c1-a642fd7dca98	ONT_GM12878_R1	hg38_SIRV	chr19	7689318	7688846	-	1	499	49616	341629	ENSG00000104921.14	ENCODEHT000341629	FCER2	ENCODEHT000341629	Known	Genomic	None	0.10000000149011612	None	None	None	None
m54284U_191110_105540/16254548/ccs	PB_GM12878_R1	hg38_SIRV	chr14	55580228	55641179	+	17	2231	38996	343113	ENSG00000126777.17	ENCODEHT000343113	KTN1	ENCODEHT000343113	Known	ISM	Prefix	0.6000000238418579	None	None	None	None
a3934257-c15b-4640-acea-37caf07cbcf5	ONT_GM12878_R2	hg38_SIRV	chr4	105695563	105682640	-	5	1268	13825	342885	ENSG00000138785.14	ENCODEHT000342885	INTS12	ENCODEHT000342885	Known	ISM	Suffix	0.3499999940395355	None	None	None	None
m54284U_191111_172039/85788860/ccs	PB_GM12878_R2	hg38_SIRV	chr22	39319623	39312885	-	10	1293	55414	198040	ENSG00000100316.15	ENST00000216146.8	RPL3	RPL3-201	Known	Known	None	0.15000000596046448	None	None	None	None
56fbb4ff-825d-4156-acfc-96c786119608	ONT_GM12878_R2	hg38_SIRV	chr15	66504835	66499421	-	10	1315	41587	144315	ENSG00000174444.14	ENST00000307961.10	RPL4	RPL4-201	Known	Known	None	0.25	None	None	None	None
5c5f2caa-2ac7-4db9-8ddf-c46ee0024a92	ONT_GM12878_R1	hg38_SIRV	chr2	61888601	61868533	-	14	1873	6278	22047	ENSG00000115484.14	ENST00000394440.7	CCT4	CCT4-201	Known	Known	None	0.44999998807907104	None	None	None	None
695ba187-8d08-440a-b860-756aa6c5aa16	ONT_GM12878_R1	hg38_SIRV	chrX	1392102	1386416	-	4	1168	55765	199333	ENSG00000169100.13	ENST00000381401.10	SLC25A6	SLC25A6-201	Known	Known	None	0.15000000596046448	None	None	None	None
fd7cc784-3427-49d6-8c07-0854658fd4fc	ONT_GM12878_R1	hg38_SIRV	chr7	44979004	44962675	-	22	3164	21443	75475	ENSG00000136286.15	ENST00000258787.11	MYO1G	MYO1G-201	Known	Known	None	0.10000000149011612	None	None	None	None
45d7cf6c-45ec-4274-839f-c8bb19bbe7ae	ONT_GM12878_R2	hg38_SIRV	chr17	29568114	29573157	+	7	2385	46066	343114	ENSG00000167543.15	ENCODEHT000343114	TP53I13	ENCODEHT000343114	Known	ISM	Suffix	0.10000000149011612	None	None	None	None
b700a9bd-9ba1-4d66-93d7-bbddda28e089	ONT_GM12878_R2	hg38_SIRV	chr5	112160888	112162289	+	3	620	16426	58601	ENSG00000224032.6	ENST00000413221.6	EPB41L4A-AS1	EPB41L4A-AS1-201	Known	Known	None	0.5	None	None	None	None
m54284U_191110_105540/51184118/ccs	PB_GM12878_R1	hg38_SIRV	chr3	40457889	40462275	+	5	704	9865	35810	ENSG00000188846.13	ENST00000479563.5	RPL14	RPL14-208	Known	Known	None	0.3499999940395355	None	None	None	None
dd28067b-326c-4641-b055-53adce855de4	ONT_GM12878_R1	hg38_SIRV	chr19	7699445	7688781	-	10	1425	49616	176725	ENSG00000104921.14	ENST00000360067.8	FCER2	FCER2-202	Known	Known	None	0.10000000149011612	None	None	None	None
0e4ede82-8a12-4b85-ab91-ce974abd523b	ONT_GM12878_R2	hg38_SIRV	chrX	1387344	1386416	-	2	384	55765	340295	ENSG00000169100.13	ENCODEHT000340295	SLC25A6	ENCODEHT000340295	Known	ISM	Suffix	0.15000000596046448	None	None	None	None
m54284U_191111_172039/85919293/ccs	PB_GM12878_R2	hg38_SIRV	chr22	39319609	39312885	-	10	1279	55414	198040	ENSG00000100316.15	ENST00000216146.8	RPL3	RPL3-201	Known	Known	None	0.15000000596046448	None	None	None	None
f0f1a67c-6338-4c9b-9b21-7cda9b380a80	ONT_GM12878_R1	hg38_SIRV	chr16	46973661	46956384	-	9	1945	43903	153262	ENSG00000069345.11	ENST00000317089.9	DNAJA2	DNAJA2-201	Known	Known	None	0.15000000596046448	None	None	None	None
883929d6-a529-43ab-b3ba-a08a72746541	ONT_GM12878_R2	hg38_SIRV	chr1	23846215	23845081	-	2	834	763	342581	ENSG00000179163.11	ENCODEHT000342581	FUCA1	ENCODEHT000342581	Known	ISM	Suffix	0.5	None	None	None	None
m54284U_191110_105540/87753103/ccs	PB_GM12878_R1	hg38_SIRV	chr11	47215071	47239216	+	10	1717	31529	108758	ENSG00000134574.11	ENST00000256996.8	DDB2	DDB2-201	Known	Known	None	0.10000000149011612	None	None	None	None
m54284U_191111_172039/179963701/ccs	PB_GM12878_R2	hg38_SIRV	chr14	55580228	55650594	+	23	2120	38996	343115	ENSG00000126777.17	ENCODEHT000343115	KTN1	ENCODEHT000343115	Known	ISM	Prefix	0.6499999761581421	None	None	None	None
8006d94c-ab29-4e09-aaa8-4d1bdfb12733	ONT_GM12878_R1	hg38_SIRV	chr15	66503529	66499422	-	9	1267	41587	323457	ENSG00000174444.14	ENCODEHT000323457	RPL4	ENCODEHT000323457	Known	ISM	Suffix	0.30000001192092896	None	None	None	None
2dc9602e-c34e-42ee-bd3d-dd76771f9e41	ONT_GM12878_R1	hg38_SIRV	chr4	105708652	105682641	-	7	1498	13825	50917	ENSG00000138785.14	ENST00000451321.6	INTS12	INTS12-206	Known	Known	None	0.3499999940395355	None	None	None	None
m54284U_191110_105540/115082548/ccs	PB_GM12878_R1	hg38_SIRV	chrX	1392113	1386417	-	4	1186	55765	199333	ENSG00000169100.13	ENST00000381401.10	SLC25A6	SLC25A6-201	Known	Known	None	0.15000000596046448	None	None	None	None
ef86199b-d624-40d6-8473-b58e81ed57b4	ONT_GM12878_R1	hg38_SIRV	chr7	44979004	44962675	-	22	3164	21443	75475	ENSG00000136286.15	ENST00000258787.11	MYO1G	MYO1G-201	Known	Known	None	0.10000000149011612	None	None	None	None
dc1aecbe-91b3-4ebe-aed0-a639b0b4bd10	ONT_GM12878_R1	hg38_SIRV	chr2	61888627	61868533	-	14	1899	6278	22047	ENSG00000115484.14	ENST00000394440.7	CCT4	CCT4-201	Known	Known	None	0.44999998807907104	None	None	None	None
m54284U_191111_172039/85920331/ccs	PB_GM12878_R2	hg38_SIRV	chr22	39319623	39312885	-	10	1293	55414	198040	ENSG00000100316.15	ENST00000216146.8	RPL3	RPL3-201	Known	Known	None	0.15000000596046448	None	None	None	None
ae2fcc35-1af5-4bb5-a8bc-3b1c3229b17a	ONT_GM12878_R1	hg38_SIRV	chr19	7699476	7688781	-	10	1456	49616	176725	ENSG00000104921.14	ENST00000360067.8	FCER2	FCER2-202	Known	Known	None	0.10000000149011612	None	None	None	None
0807d675-4387-4b95-bc7c-5afb61150dfa	ONT_GM12878_R2	hg38_SIRV	chrX	1392094	1386417	-	4	1157	55765	199333	ENSG00000169100.13	ENST00000381401.10	SLC25A6	SLC25A6-201	Known	Known	None	0.15000000596046448	None	None	None	None
m54284U_191110_105540/51249240/ccs	PB_GM12878_R1	hg38_SIRV	chr3	40457889	40462270	+	5	690	9865	35810	ENSG00000188846.13	ENST00000479563.5	RPL14	RPL14-208	Known	Known	None	0.3499999940395355	None	None	None	None
a443f5eb-6446-49c6-9217-ebe6526f1cdd	ONT_GM12878_R1	hg38_SIRV	chr19	7689424	7688846	-	1	605	49616	341629	ENSG00000104921.14	ENCODEHT000341629	FCER2	ENCODEHT000341629	Known	Genomic	None	0.10000000149011612	None	None	None	None
35c28665-2915-4811-bb03-240a335498d1	ONT_GM12878_R1	hg38_SIRV	chr5	112160890	112162305	+	3	640	16426	58601	ENSG00000224032.6	ENST00000413221.6	EPB41L4A-AS1	EPB41L4A-AS1-201	Known	Known	None	0.10000000149011612	None	None	None	None
f253c3d2-c1ba-451e-912d-5d5ce0b4ae5c	ONT_GM12878_R2	hg38_SIRV	chr17	29568627	29573149	+	6	1718	46066	343112	ENSG00000167543.15	ENCODEHT000343112	TP53I13	ENCODEHT000343112	Known	ISM	Suffix	0.25	None	None	None	None
m54284U_191110_105540/91947008/ccs	PB_GM12878_R1	hg38_SIRV	chr11	47215071	47239214	+	10	1715	31529	108758	ENSG00000134574.11	ENST00000256996.8	DDB2	DDB2-201	Known	Known	None	0.10000000149011612	None	None	None	None
8b4a85ef-5fbb-44cf-85ce-3b5044b43233	ONT_GM12878_R1	hg38_SIRV	chr16	46973657	46956384	-	9	1932	43903	343117	ENSG00000069345.11	ENCODEHT000343117	DNAJA2	ENCODEHT000343117	Known	NIC	None	0.15000000596046448	None	None	None	None
m54284U_191111_172039/80349003/ccs	PB_GM12878_R2	hg38_SIRV	chr14	55580230	55670756	+	30	2364	38996	343116	ENSG00000126777.17	ENCODEHT000343116	KTN1	ENCODEHT000343116	Known	NIC	None	0.6499999761581421	None	None	None	None
m54284U_191110_105540/4000129/ccs	PB_GM12878_R1	hg38_SIRV	chr1	23868296	23845100	-	8	2026	763	2767	ENSG00000179163.11	ENST00000374479.3	FUCA1	FUCA1-201	Known	Known	None	0.44999998807907104	None	None	None	None
m54284U_191110_105540/5638170/ccs	PB_GM12878_R1	hg38_SIRV	chrX	1392123	1386418	-	4	1195	55765	199333	ENSG00000169100.13	ENST00000381401.10	SLC25A6	SLC25A6-201	Known	Known	None	0.10000000149011612	None	None	None	None
5906be90-a103-4c45-a4af-ac44909b08d9	ONT_GM12878_R1	hg38_SIRV	chr7	44970694	44962848	-	14	1970	21443	342355	ENSG00000136286.15	ENCODEHT000342355	MYO1G	ENCODEHT000342355	Known	ISM	Suffix	0.10000000149011612	None	None	None	None
3b64dfba-3090-4121-8714-39054ad7a0e5	ONT_GM12878_R2	hg38_SIRV	chr15	66503529	66499422	-	9	1269	41587	328216	ENSG00000174444.14	ENCODEHT000328216	RPL4	ENCODEHT000328216	Known	ISM	Suffix	0.30000001192092896	None	None	None	None
m54284U_191111_172039/85920493/ccs	PB_GM12878_R2	hg38_SIRV	chr22	39319623	39312885	-	10	1293	55414	198040	ENSG00000100316.15	ENST00000216146.8	RPL3	RPL3-201	Known	Known	None	0.15000000596046448	None	None	None	None
1930a29f-9972-4801-8f63-61149585b909	ONT_GM12878_R1	hg38_SIRV	chr4	105700016	105682642	-	6	1491	13825	342641	ENSG00000138785.14	ENCODEHT000342641	INTS12	ENCODEHT000342641	Known	ISM	Both	0.3499999940395355	None	None	None	None
eff0bf35-4f83-44ef-8ce1-3887c42f2653	ONT_GM12878_R1	hg38_SIRV	chrX	1392099	1386418	-	4	1171	55765	199333	ENSG00000169100.13	ENST00000381401.10	SLC25A6	SLC25A6-201	Known	Known	None	0.10000000149011612	None	None	None	None
b8b8939e-6990-42d4-8497-8223eecde1b8	ONT_GM12878_R1	hg38_SIRV	chr19	7698854	7688784	-	9	1356	49616	341658	ENSG00000104921.14	ENCODEHT000341658	FCER2	ENCODEHT000341658	Known	ISM	Both	0.10000000149011612	None	None	None	None
m54284U_191110_105540/94897791/ccs	PB_GM12878_R1	hg38_SIRV	chr11	47215071	47239218	+	10	1719	31529	108758	ENSG00000134574.11	ENST00000256996.8	DDB2	DDB2-201	Known	Known	None	0.10000000149011612	None	None	None	None
m54284U_191110_105540/51314815/ccs	PB_GM12878_R1	hg38_SIRV	chr3	40457889	40462277	+	5	706	9865	35810	ENSG00000188846.13	ENST00000479563.5	RPL14	RPL14-208	Known	Known	None	0.30000001192092896	None	None	None	None
m54284U_191111_172039/86050079/ccs	PB_GM12878_R2	hg38_SIRV	chr22	39319623	39312885	-	10	1293	55414	198040	ENSG00000100316.15	ENST00000216146.8	RPL3	RPL3-201	Known	Known	None	0.15000000596046448	None	None	None	None
8021f0b0-2c92-4002-9b6b-0cacca814626	ONT_GM12878_R1	hg38_SIRV	chr2	61872538	61868533	-	4	608	6278	336803	ENSG00000115484.14	ENCODEHT000336803	CCT4	ENCODEHT000336803	Known	ISM	Suffix	0.44999998807907104	None	None	None	None
aeda9128-f890-4baa-8b94-6aef37153e9f	ONT_GM12878_R1	hg38_SIRV	chr17	29568690	29573157	+	7	1476	46066	343118	ENSG00000167543.15	ENCODEHT000343118	TP53I13	ENCODEHT000343118	Known	NIC	None	0.10000000149011612	None	None	None	None
1da02ce6-8ed9-468c-9bfa-60690587ec48	ONT_GM12878_R2	hg38_SIRV	chr5	112160891	112162305	+	3	627	16426	58601	ENSG00000224032.6	ENST00000413221.6	EPB41L4A-AS1	EPB41L4A-AS1-201	Known	Known	None	0.10000000149011612	None	None	None	None
m54284U_191110_105540/113970005/ccs	PB_GM12878_R1	hg38_SIRV	chr14	55580222	55647006	+	19	2342	38996	343107	ENSG00000126777.17	ENCODEHT000343107	KTN1	ENCODEHT000343107	Known	ISM	Prefix	0.4000000059604645	None	None	None	None
m54284U_191110_105540/6162926/ccs	PB_GM12878_R1	hg38_SIRV	chrX	1392113	1386419	-	4	1184	55765	199333	ENSG00000169100.13	ENST00000381401.10	SLC25A6	SLC25A6-201	Known	Known	None	0.15000000596046448	None	None	None	None
2a82929d-8282-4fc3-8a41-e4474b5a219b	ONT_GM12878_R1	hg38_SIRV	chr7	44966843	44962678	-	8	1295	21443	342390	ENSG00000136286.15	ENCODEHT000342390	MYO1G	ENCODEHT000342390	Known	ISM	Suffix	0.10000000149011612	None	None	None	None
m54284U_191111_172039/1638449/ccs	PB_GM12878_R2	hg38_SIRV	chr15	66504845	66499424	-	10	1316	41587	144315	ENSG00000174444.14	ENST00000307961.10	RPL4	RPL4-201	Known	Known	None	0.3499999940395355	None	None	None	None
m54284U_191110_105540/8522418/ccs	PB_GM12878_R1	hg38_SIRV	chr1	23865628	23845095	-	7	1622	763	341785	ENSG00000179163.11	ENCODEHT000341785	FUCA1	ENCODEHT000341785	Known	ISM	Suffix	0.44999998807907104	None	None	None	None
84d408fa-dcd7-43d0-a051-c4750808bab4	ONT_GM12878_R1	hg38_SIRV	chr19	7702121	7688781	-	11	1570	49616	176728	ENSG00000104921.14	ENST00000597921.5	FCER2	FCER2-205	Known	Known	None	0.10000000149011612	None	None	None	None
80fc9162-53b6-4197-9cc2-d87581e3ce44	ONT_GM12878_R1	hg38_SIRV	chr4	105708675	105682641	-	7	1528	13825	50917	ENSG00000138785.14	ENST00000451321.6	INTS12	INTS12-206	Known	Known	None	0.3499999940395355	None	None	None	None
m54284U_191111_172039/86115474/ccs	PB_GM12878_R2	hg38_SIRV	chr22	39319623	39312885	-	10	1293	55414	198040	ENSG00000100316.15	ENST00000216146.8	RPL3	RPL3-201	Known	Known	None	0.15000000596046448	None	None	None	None
m54284U_191110_105540/111740027/ccs	PB_GM12878_R1	hg38_SIRV	chr11	47215071	47239216	+	10	1717	31529	108758	ENSG00000134574.11	ENST00000256996.8	DDB2	DDB2-201	Known	Known	None	0.10000000149011612	None	None	None	None
43b010aa-197c-4dac-aee8-d3dc3c4c1207	ONT_GM12878_R2	hg38_SIRV	chr16	46959323	46956384	-	3	993	43903	343119	ENSG00000069345.11	ENCODEHT000343119	DNAJA2	ENCODEHT000343119	Known	ISM	Suffix	0.15000000596046448	None	None	None	None
m54284U_191110_105540/18941761/ccs	PB_GM12878_R1	hg38_SIRV	chrX	1392113	1386419	-	4	1184	55765	199333	ENSG00000169100.13	ENST00000381401.10	SLC25A6	SLC25A6-201	Known	Known	None	0.15000000596046448	None	None	None	None
c9446499-fa0a-4802-8343-6307939d54b5	ONT_GM12878_R1	hg38_SIRV	chr19	7699459	7688781	-	10	1445	49616	343120	ENSG00000104921.14	ENCODEHT000343120	FCER2	ENCODEHT000343120	Known	NNC	None	0.10000000149011612	None	None	None	None
m54284U_191110_105540/86771859/ccs	PB_GM12878_R1	hg38_SIRV	chr5	112160910	112162435	+	1	1419	16426	343017	ENSG00000224032.6	ENCODEHT000343017	EPB41L4A-AS1	ENCODEHT000343017	Known	ISM	None	0.20000000298023224	None	None	None	None
m54284U_191111_172039/171116690/ccs	PB_GM12878_R2	hg38_SIRV	chr14	55580222	55647016	+	19	2352	38996	343107	ENSG00000126777.17	ENCODEHT000343107	KTN1	ENCODEHT000343107	Known	ISM	Prefix	0.20000000298023224	None	None	None	None
m54284U_191110_105540/51316349/ccs	PB_GM12878_R1	hg38_SIRV	chr3	40457889	40462274	+	5	703	9865	35810	ENSG00000188846.13	ENST00000479563.5	RPL14	RPL14-208	Known	Known	None	0.3499999940395355	None	None	None	None
m54284U_191110_105540/67174693/ccs	PB_GM12878_R1	hg38_SIRV	chr15	66504835	66499425	-	10	1311	41587	144315	ENSG00000174444.14	ENST00000307961.10	RPL4	RPL4-201	Known	Known	None	0.4000000059604645	None	None	None	None
34665763-115a-44d2-a65b-71abdc704586	ONT_GM12878_R1	hg38_SIRV	chr7	44966301	44962843	-	7	1108	21443	342356	ENSG00000136286.15	ENCODEHT000342356	MYO1G	ENCODEHT000342356	Known	ISM	Suffix	0.10000000149011612	None	None	None	None
m54284U_191110_105540/48368434/ccs	PB_GM12878_R1	hg38_SIRV	chrX	1392113	1386419	-	4	1184	55765	199333	ENSG00000169100.13	ENST00000381401.10	SLC25A6	SLC25A6-201	Known	Known	None	0.15000000596046448	None	None	None	None
c9176687-0b9d-478a-8df6-b7a0f33a50a8	ONT_GM12878_R2	hg38_SIRV	chr17	29568703	29573157	+	7	1471	46066	162305	ENSG00000167543.15	ENST00000301057.7	TP53I13	TP53I13-201	Known	Known	None	0.10000000149011612	None	None	None	None
m54284U_191111_172039/86116235/ccs	PB_GM12878_R2	hg38_SIRV	chr22	39319623	39312885	-	10	1293	55414	198040	ENSG00000100316.15	ENST00000216146.8	RPL3	RPL3-201	Known	Known	None	0.15000000596046448	None	None	None	None
m54284U_191111_172039/40239532/ccs	PB_GM12878_R2	hg38_SIRV	chr5	112160911	112162432	+	1	1415	16426	343017	ENSG00000224032.6	ENCODEHT000343017	EPB41L4A-AS1	ENCODEHT000343017	Known	ISM	None	0.15000000596046448	None	None	None	None
6b7bcdf1-dc84-4bef-9cd0-dd32139a1693	ONT_GM12878_R1	hg38_SIRV	chr2	61872289	61868533	-	2	382	6278	343121	ENSG00000115484.14	ENCODEHT000343121	CCT4	ENCODEHT000343121	Known	ISM	Suffix	0.44999998807907104	None	None	None	None
m54284U_191110_105540/41026485/ccs	PB_GM12878_R1	hg38_SIRV	chr1	23868308	23845100	-	8	2038	763	2767	ENSG00000179163.11	ENST00000374479.3	FUCA1	FUCA1-201	Known	Known	None	0.44999998807907104	None	None	None	None
0d440d5b-cf44-46c9-96ae-53f2e950722a	ONT_GM12878_R2	hg38_SIRV	chr16	46956542	46956624	-	1	291	43903	342928	ENSG00000069345.11	ENCODEHT000342928	DNAJA2	ENCODEHT000342928	Known	Genomic	None	0.15000000596046448	None	None	None	None
m54284U_191110_105540/51054793/ccs	PB_GM12878_R1	hg38_SIRV	chrX	1392112	1386419	-	4	1183	55765	199333	ENSG00000169100.13	ENST00000381401.10	SLC25A6	SLC25A6-201	Known	Known	None	0.15000000596046448	None	None	None	None
m54284U_191110_105540/127009256/ccs	PB_GM12878_R1	hg38_SIRV	chr11	47215071	47239218	+	10	1719	31529	108758	ENSG00000134574.11	ENST00000256996.8	DDB2	DDB2-201	Known	Known	None	0.10000000149011612	None	None	None	None
ac9c5e6b-90ca-41c7-b131-dcfca47ba752	ONT_GM12878_R1	hg38_SIRV	chr4	105708661	105682641	-	7	1514	13825	50917	ENSG00000138785.14	ENST00000451321.6	INTS12	INTS12-206	Known	Known	None	0.3499999940395355	None	None	None	None
m54284U_191110_105540/35261098/ccs	PB_GM12878_R1	hg38_SIRV	chr14	55580235	55630047	+	7	1315	38996	343122	ENSG00000126777.17	ENCODEHT000343122	KTN1	ENCODEHT000343122	Known	ISM	Prefix	0.550000011920929	None	None	None	None
m54284U_191111_172039/86181583/ccs	PB_GM12878_R2	hg38_SIRV	chr22	39319623	39312885	-	10	1293	55414	198040	ENSG00000100316.15	ENST00000216146.8	RPL3	RPL3-201	Known	Known	None	0.15000000596046448	None	None	None	None
0f46541d-f590-4d08-b133-4c60589a0364	ONT_GM12878_R1	hg38_SIRV	chr19	7699430	7688781	-	10	1410	49616	176725	ENSG00000104921.14	ENST00000360067.8	FCER2	FCER2-202	Known	Known	None	0.10000000149011612	None	None	None	None
m54284U_191110_105540/51317176/ccs	PB_GM12878_R1	hg38_SIRV	chr3	40457889	40462274	+	5	703	9865	35810	ENSG00000188846.13	ENST00000479563.5	RPL14	RPL14-208	Known	Known	None	0.3499999940395355	None	None	None	None
m54284U_191110_105540/105644920/ccs	PB_GM12878_R1	hg38_SIRV	chrX	1392163	1386419	-	4	1234	55765	199333	ENSG00000169100.13	ENST00000381401.10	SLC25A6	SLC25A6-201	Known	Known	None	0.15000000596046448	None	None	None	None
m54284U_191111_172039/127271919/ccs	PB_GM12878_R2	hg38_SIRV	chr15	66504846	66499425	-	10	1322	41587	144315	ENSG00000174444.14	ENST00000307961.10	RPL4	RPL4-201	Known	Known	None	0.4000000059604645	None	None	None	None
m54284U_191110_105540/164758698/ccs	PB_GM12878_R1	hg38_SIRV	chrX	1392112	1386419	-	4	1179	55765	343123	ENSG00000169100.13	ENCODEHT000343123	SLC25A6	ENCODEHT000343123	Known	NNC	None	0.15000000596046448	None	None	None	None
edfb2e4d-1e10-4cfe-8850-103717bd6b1d	ONT_GM12878_R1	hg38_SIRV	chr7	44965156	44962675	-	5	730	21443	342353	ENSG00000136286.15	ENCODEHT000342353	MYO1G	ENCODEHT000342353	Known	ISM	Suffix	0.10000000149011612	None	None	None	None
fd2cac43-d663-4c58-8e06-915233ea85cf	ONT_GM12878_R2	hg38_SIRV	chr17	29568705	29573148	+	7	1460	46066	162305	ENSG00000167543.15	ENST00000301057.7	TP53I13	TP53I13-201	Known	Known	None	0.20000000298023224	None	None	None	None
m54284U_191111_172039/86245921/ccs	PB_GM12878_R2	hg38_SIRV	chr22	39319621	39312885	-	10	1291	55414	198040	ENSG00000100316.15	ENST00000216146.8	RPL3	RPL3-201	Known	Known	None	0.15000000596046448	None	None	None	None
44e43de4-d99b-43cd-9928-6d3f8c093139	ONT_GM12878_R1	hg38_SIRV	chr19	7702134	7688774	-	11	1581	49616	342077	ENSG00000104921.14	ENCODEHT000342077	FCER2	ENCODEHT000342077	Known	NIC	None	0.10000000149011612	None	None	None	None
49f9b06a-eab4-4230-b6aa-d88413d6bf91	ONT_GM12878_R2	hg38_SIRV	chr5	112160896	112162307	+	3	630	16426	58601	ENSG00000224032.6	ENST00000413221.6	EPB41L4A-AS1	EPB41L4A-AS1-201	Known	Known	None	0.15000000596046448	None	None	None	None
m54284U_191110_105540/2820491/ccs	PB_GM12878_R1	hg38_SIRV	chr16	46973681	46956385	-	9	1992	43903	153262	ENSG00000069345.11	ENST00000317089.9	DNAJA2	DNAJA2-201	Known	Known	None	0.15000000596046448	None	None	None	None
m54284U_191110_105540/179767514/ccs	PB_GM12878_R1	hg38_SIRV	chr11	47215071	47239214	+	10	1715	31529	108758	ENSG00000134574.11	ENST00000256996.8	DDB2	DDB2-201	Known	Known	None	0.10000000149011612	None	None	None	None
77abb4da-3064-42f1-9fd2-423fab457812	ONT_GM12878_R1	hg38_SIRV	chr19	7688973	7688846	-	1	154	49616	341629	ENSG00000104921.14	ENCODEHT000341629	FCER2	ENCODEHT000341629	Known	Genomic	None	0.10000000149011612	None	None	None	None
m54284U_191110_105540/47382738/ccs	PB_GM12878_R1	hg38_SIRV	chr1	23868296	23845100	-	8	2026	763	2767	ENSG00000179163.11	ENST00000374479.3	FUCA1	FUCA1-201	Known	Known	None	0.44999998807907104	None	None	None	None
0e7ac093-a0ea-47cf-a6b9-5a54f31cba94	ONT_GM12878_R1	hg38_SIRV	chr4	105708170	105682642	-	7	1734	13825	342658	ENSG00000138785.14	ENCODEHT000342658	INTS12	ENCODEHT000342658	Known	NIC	None	0.3499999940395355	None	None	None	None
m54284U_191111_172039/32047254/ccs	PB_GM12878_R2	hg38_SIRV	chrX	1392113	1386419	-	4	1184	55765	199333	ENSG00000169100.13	ENST00000381401.10	SLC25A6	SLC25A6-201	Known	Known	None	0.15000000596046448	None	None	None	None
adbb46c3-b008-430f-b95d-80656ec91303	ONT_GM12878_R1	hg38_SIRV	chr2	61888459	61868533	-	14	1731	6278	22047	ENSG00000115484.14	ENST00000394440.7	CCT4	CCT4-201	Known	Known	None	0.44999998807907104	None	None	None	None
m54284U_191111_172039/107153638/ccs	PB_GM12878_R2	hg38_SIRV	chr14	55580247	55612252	+	2	315	38996	343095	ENSG00000126777.17	ENCODEHT000343095	KTN1	ENCODEHT000343095	Known	ISM	Prefix	0.800000011920929	None	None	None	None
m54284U_191111_172039/160236691/ccs	PB_GM12878_R2	hg38_SIRV	chr15	66504846	66499425	-	10	1322	41587	144315	ENSG00000174444.14	ENST00000307961.10	RPL4	RPL4-201	Known	Known	None	0.4000000059604645	None	None	None	None
m54284U_191110_105540/51512214/ccs	PB_GM12878_R1	hg38_SIRV	chr3	40457889	40462274	+	5	700	9865	35810	ENSG00000188846.13	ENST00000479563.5	RPL14	RPL14-208	Known	Known	None	0.3499999940395355	None	None	None	None
51c164b2-6983-44d3-a33d-0e4e578ff95a	ONT_GM12878_R1	hg38_SIRV	chr7	44979039	44962672	-	22	3155	21443	343023	ENSG00000136286.15	ENCODEHT000343023	MYO1G	ENCODEHT000343023	Known	NIC	None	0.10000000149011612	None	None	None	None
m54284U_191111_172039/160630741/ccs	PB_GM12878_R2	hg38_SIRV	chr14	55580235	55651927	+	26	2651	38996	343124	ENSG00000126777.17	ENCODEHT000343124	KTN1	ENCODEHT000343124	Known	NNC	None	0.30000001192092896	None	None	None	None
m54284U_191111_172039/86313711/ccs	PB_GM12878_R2	hg38_SIRV	chr22	39319623	39312885	-	10	1293	55414	198040	ENSG00000100316.15	ENST00000216146.8	RPL3	RPL3-201	Known	Known	None	0.15000000596046448	None	None	None	None
a4dda955-6cae-4dd8-83b5-e8734999ae0c	ONT_GM12878_R1	hg38_SIRV	chrX	1392097	1386419	-	4	1153	55765	199333	ENSG00000169100.13	ENST00000381401.10	SLC25A6	SLC25A6-201	Known	Known	None	0.15000000596046448	None	None	None	None
56fbf0d7-f069-41e2-87bd-5cb0196c9864	ONT_GM12878_R2	hg38_SIRV	chr17	29568707	29573156	+	7	1472	46066	162305	ENSG00000167543.15	ENST00000301057.7	TP53I13	TP53I13-201	Known	Known	None	0.15000000596046448	None	None	None	None
f86e3ceb-3363-4207-b711-1407b596a1f7	ONT_GM12878_R1	hg38_SIRV	chr19	7702092	7688781	-	11	1535	49616	343125	ENSG00000104921.14	ENCODEHT000343125	FCER2	ENCODEHT000343125	Known	NIC	None	0.10000000149011612	None	None	None	None
02876103-d8a5-4332-9747-29a4d838209d	ONT_GM12878_R2	hg38_SIRV	chr17	29568709	29573154	+	6	1327	46066	343126	ENSG00000167543.15	ENCODEHT000343126	TP53I13	ENCODEHT000343126	Known	NIC	None	0.20000000298023224	None	None	None	None
m54284U_191111_172039/4458878/ccs	PB_GM12878_R2	hg38_SIRV	chr11	47215071	47239212	+	10	1713	31529	108758	ENSG00000134574.11	ENST00000256996.8	DDB2	DDB2-201	Known	Known	None	0.15000000596046448	None	None	None	None
m54284U_191110_105540/45746310/ccs	PB_GM12878_R1	hg38_SIRV	chr16	46973670	46956385	-	9	1981	43903	153262	ENSG00000069345.11	ENST00000317089.9	DNAJA2	DNAJA2-201	Known	Known	None	0.15000000596046448	None	None	None	None
198cf889-147c-4d10-81d3-ca1183e0c901	ONT_GM12878_R1	hg38_SIRV	chrX	1392095	1386419	-	4	1155	55765	199333	ENSG00000169100.13	ENST00000381401.10	SLC25A6	SLC25A6-201	Known	Known	None	0.15000000596046448	None	None	None	None
m54284U_191111_172039/86376655/ccs	PB_GM12878_R2	hg38_SIRV	chr22	39319623	39312885	-	10	1293	55414	198040	ENSG00000100316.15	ENST00000216146.8	RPL3	RPL3-201	Known	Known	None	0.15000000596046448	None	None	None	None
6d0d7aed-43c4-41ee-84f2-fd14a54bf0e6	ONT_GM12878_R2	hg38_SIRV	chr15	66503160	66499426	-	8	1087	41587	325472	ENSG00000174444.14	ENCODEHT000325472	RPL4	ENCODEHT000325472	Known	ISM	Suffix	0.4000000059604645	None	None	None	None
77e4bcbd-0324-48ee-857a-32a058d9d8e3	ONT_GM12878_R1	hg38_SIRV	chr7	44966349	44962843	-	7	1150	21443	342356	ENSG00000136286.15	ENCODEHT000342356	MYO1G	ENCODEHT000342356	Known	ISM	Suffix	0.10000000149011612	None	None	None	None
m54284U_191110_105540/67437689/ccs	PB_GM12878_R1	hg38_SIRV	chr1	23868281	23845100	-	8	2011	763	2767	ENSG00000179163.11	ENST00000374479.3	FUCA1	FUCA1-201	Known	Known	None	0.44999998807907104	None	None	None	None
33b1a9ee-7702-4255-a8da-2904ecd40ea2	ONT_GM12878_R2	hg38_SIRV	chr4	105693366	105682641	-	4	1035	13825	342742	ENSG00000138785.14	ENCODEHT000342742	INTS12	ENCODEHT000342742	Known	ISM	Suffix	0.3499999940395355	None	None	None	None
m54284U_191110_105540/51709892/ccs	PB_GM12878_R1	hg38_SIRV	chr3	40457889	40462273	+	5	695	9865	35810	ENSG00000188846.13	ENST00000479563.5	RPL14	RPL14-208	Known	Known	None	0.3499999940395355	None	None	None	None
fc51233a-9776-4fcc-bd39-6920e8ed75a3	ONT_GM12878_R1	hg38_SIRV	chr5	112160898	112162275	+	3	596	16426	58601	ENSG00000224032.6	ENST00000413221.6	EPB41L4A-AS1	EPB41L4A-AS1-201	Known	Known	None	0.44999998807907104	None	None	None	None
a5d3bfbe-5208-484e-a3ca-6963dbbdd3b9	ONT_GM12878_R2	hg38_SIRV	chrX	1390129	1386419	-	3	970	55765	340303	ENSG00000169100.13	ENCODEHT000340303	SLC25A6	ENCODEHT000340303	Known	ISM	Suffix	0.15000000596046448	None	None	None	None
487eb45e-9850-4557-ba7e-ae192c4824b0	ONT_GM12878_R1	hg38_SIRV	chr2	61873276	61868533	-	6	803	6278	336012	ENSG00000115484.14	ENCODEHT000336012	CCT4	ENCODEHT000336012	Known	ISM	Suffix	0.44999998807907104	None	None	None	None
m54284U_191110_105540/4391705/ccs	PB_GM12878_R1	hg38_SIRV	chr14	55580248	55612230	+	2	290	38996	343095	ENSG00000126777.17	ENCODEHT000343095	KTN1	ENCODEHT000343095	Known	ISM	Prefix	0.699999988079071	None	None	None	None
m54284U_191111_172039/86378918/ccs	PB_GM12878_R2	hg38_SIRV	chr22	39319623	39312885	-	10	1293	55414	198040	ENSG00000100316.15	ENST00000216146.8	RPL3	RPL3-201	Known	Known	None	0.15000000596046448	None	None	None	None
a2b1e398-2f48-474b-bb40-2538e4f6a8fd	ONT_GM12878_R1	hg38_SIRV	chr17	29568712	29573157	+	7	1462	46066	162305	ENSG00000167543.15	ENST00000301057.7	TP53I13	TP53I13-201	Known	Known	None	0.10000000149011612	None	None	None	None
98d4dac8-b7d4-415c-942a-fc353e3812bc	ONT_GM12878_R2	hg38_SIRV	chr4	105683054	105682642	-	1	297	13825	342677	ENSG00000138785.14	ENCODEHT000342677	INTS12	ENCODEHT000342677	Known	ISM	None	0.3499999940395355	None	None	None	None
fa1b1107-3d55-4d2b-b7e9-e79d1f231b0d	ONT_GM12878_R2	hg38_SIRV	chrX	1392098	1386419	-	4	1163	55765	199333	ENSG00000169100.13	ENST00000381401.10	SLC25A6	SLC25A6-201	Known	Known	None	0.15000000596046448	None	None	None	None
m54284U_191111_172039/11471541/ccs	PB_GM12878_R2	hg38_SIRV	chr11	47215071	47239216	+	10	1717	31529	108758	ENSG00000134574.11	ENST00000256996.8	DDB2	DDB2-201	Known	Known	None	0.10000000149011612	None	None	None	None
m54284U_191110_105540/98175408/ccs	PB_GM12878_R1	hg38_SIRV	chr16	46973662	46956385	-	9	1973	43903	153262	ENSG00000069345.11	ENST00000317089.9	DNAJA2	DNAJA2-201	Known	Known	None	0.15000000596046448	None	None	None	None
ef5dcbd4-9322-45f0-852c-94c56b6fe931	ONT_GM12878_R1	hg38_SIRV	chr19	7697286	7688784	-	6	1117	49616	341666	ENSG00000104921.14	ENCODEHT000341666	FCER2	ENCODEHT000341666	Known	ISM	Suffix	0.10000000149011612	None	None	None	None
1d04d315-c4cc-4c99-8751-b79d52136206	ONT_GM12878_R2	hg38_SIRV	chr7	44979012	44962675	-	22	3162	21443	75475	ENSG00000136286.15	ENST00000258787.11	MYO1G	MYO1G-201	Known	Known	None	0.10000000149011612	None	None	None	None
m54284U_191110_105540/30736914/ccs	PB_GM12878_R1	hg38_SIRV	chr15	66504837	66499427	-	10	1311	41587	144315	ENSG00000174444.14	ENST00000307961.10	RPL4	RPL4-201	Known	Known	None	0.4000000059604645	None	None	None	None
m54284U_191110_105540/51643137/ccs	PB_GM12878_R1	hg38_SIRV	chrX	1392112	1386420	-	4	1182	55765	199333	ENSG00000169100.13	ENST00000381401.10	SLC25A6	SLC25A6-201	Known	Known	None	0.15000000596046448	None	None	None	None
m54284U_191110_105540/51840246/ccs	PB_GM12878_R1	hg38_SIRV	chr3	40457889	40462269	+	5	692	9865	35810	ENSG00000188846.13	ENST00000479563.5	RPL14	RPL14-208	Known	Known	None	0.3499999940395355	None	None	None	None
m54284U_191110_105540/71961129/ccs	PB_GM12878_R1	hg38_SIRV	chr1	23865607	23845093	-	8	1723	763	342099	ENSG00000179163.11	ENCODEHT000342099	FUCA1	ENCODEHT000342099	Known	NNC	None	0.44999998807907104	None	None	None	None
m54284U_191110_105540/170001015/ccs	PB_GM12878_R1	hg38_SIRV	chr14	55580248	55612418	+	2	481	38996	343095	ENSG00000126777.17	ENCODEHT000343095	KTN1	ENCODEHT000343095	Known	ISM	Prefix	0.75	None	None	None	None
m54284U_191111_172039/86443342/ccs	PB_GM12878_R2	hg38_SIRV	chr22	39319623	39312885	-	10	1293	55414	198040	ENSG00000100316.15	ENST00000216146.8	RPL3	RPL3-201	Known	Known	None	0.15000000596046448	None	None	None	None
0563fb8a-a8a0-43a2-8335-11aafdc15885	ONT_GM12878_R1	hg38_SIRV	chr2	61888628	61868533	-	14	1900	6278	22047	ENSG00000115484.14	ENST00000394440.7	CCT4	CCT4-201	Known	Known	None	0.44999998807907104	None	None	None	None
fcc2fe69-ae6d-4426-bcec-2cb21c0bdff0	ONT_GM12878_R2	hg38_SIRV	chr5	112160898	112162294	+	3	615	16426	58601	ENSG00000224032.6	ENST00000413221.6	EPB41L4A-AS1	EPB41L4A-AS1-201	Known	Known	None	0.30000001192092896	None	None	None	None
m54284U_191110_105540/21758173/ccs	PB_GM12878_R1	hg38_SIRV	chr14	55580237	55648872	+	21	2505	38996	343127	ENSG00000126777.17	ENCODEHT000343127	KTN1	ENCODEHT000343127	Known	NNC	None	0.4000000059604645	None	None	None	None
m54284U_191110_105540/89654990/ccs	PB_GM12878_R1	hg38_SIRV	chrX	1392112	1386420	-	4	1182	55765	199333	ENSG00000169100.13	ENST00000381401.10	SLC25A6	SLC25A6-201	Known	Known	None	0.15000000596046448	None	None	None	None
aeacd710-aa8e-4730-b288-313191cd5a98	ONT_GM12878_R2	hg38_SIRV	chr17	29568712	29573156	+	7	1461	46066	162305	ENSG00000167543.15	ENST00000301057.7	TP53I13	TP53I13-201	Known	Known	None	0.15000000596046448	None	None	None	None
fd9e3755-8fbe-4aad-bf71-99d2107a83b1	ONT_GM12878_R1	hg38_SIRV	chr2	61888601	61868533	-	13	1859	6278	343128	ENSG00000115484.14	ENCODEHT000343128	CCT4	ENCODEHT000343128	Known	NNC	None	0.44999998807907104	None	None	None	None
e0b32da0-2bac-4c3e-963e-78f52a9a12a0	ONT_GM12878_R1	hg38_SIRV	chr19	7702042	7688781	-	11	1491	49616	176728	ENSG00000104921.14	ENST00000597921.5	FCER2	FCER2-205	Known	Known	None	0.10000000149011612	None	None	None	None
m54284U_191111_172039/20644785/ccs	PB_GM12878_R2	hg38_SIRV	chr11	47215071	47239216	+	10	1717	31529	108758	ENSG00000134574.11	ENST00000256996.8	DDB2	DDB2-201	Known	Known	None	0.10000000149011612	None	None	None	None
m54284U_191111_172039/47776209/ccs	PB_GM12878_R2	hg38_SIRV	chr16	46973671	46956385	-	9	1982	43903	153262	ENSG00000069345.11	ENST00000317089.9	DNAJA2	DNAJA2-201	Known	Known	None	0.15000000596046448	None	None	None	None
m54284U_191110_105540/145754038/ccs	PB_GM12878_R1	hg38_SIRV	chrX	1392113	1386420	-	4	1183	55765	199333	ENSG00000169100.13	ENST00000381401.10	SLC25A6	SLC25A6-201	Known	Known	None	0.15000000596046448	None	None	None	None
m54284U_191111_172039/86573157/ccs	PB_GM12878_R2	hg38_SIRV	chr22	39319623	39312885	-	10	1293	55414	198040	ENSG00000100316.15	ENST00000216146.8	RPL3	RPL3-201	Known	Known	None	0.15000000596046448	None	None	None	None
7e382c58-f312-4787-ad4b-278d78c4fa87	ONT_GM12878_R2	hg38_SIRV	chr4	105693458	105682641	-	4	1144	13825	342742	ENSG00000138785.14	ENCODEHT000342742	INTS12	ENCODEHT000342742	Known	ISM	Suffix	0.3499999940395355	None	None	None	None
m54284U_191110_105540/61604798/ccs	PB_GM12878_R1	hg38_SIRV	chr15	66504846	66499427	-	10	1320	41587	144315	ENSG00000174444.14	ENST00000307961.10	RPL4	RPL4-201	Known	Known	None	0.4000000059604645	None	None	None	None
48ca1770-ea2c-420a-9211-375ef1c98d60	ONT_GM12878_R2	hg38_SIRV	chr7	44963253	44962681	-	2	370	21443	342362	ENSG00000136286.15	ENCODEHT000342362	MYO1G	ENCODEHT000342362	Known	ISM	Suffix	0.10000000149011612	None	None	None	None
m54284U_191110_105540/51840459/ccs	PB_GM12878_R1	hg38_SIRV	chr3	40457889	40462275	+	5	695	9865	35810	ENSG00000188846.13	ENST00000479563.5	RPL14	RPL14-208	Known	Known	None	0.3499999940395355	None	None	None	None
m54284U_191110_105540/73075160/ccs	PB_GM12878_R1	hg38_SIRV	chr1	23868288	23845100	-	8	2018	763	2767	ENSG00000179163.11	ENST00000374479.3	FUCA1	FUCA1-201	Known	Known	None	0.44999998807907104	None	None	None	None
21889628-1da2-4a17-8807-7852c9a45938	ONT_GM12878_R2	hg38_SIRV	chr7	44978973	44962675	-	22	3120	21443	343129	ENSG00000136286.15	ENCODEHT000343129	MYO1G	ENCODEHT000343129	Known	NNC	None	0.10000000149011612	None	None	None	None
m54284U_191111_172039/29622518/ccs	PB_GM12878_R2	hg38_SIRV	chrX	1392113	1386420	-	4	1183	55765	199333	ENSG00000169100.13	ENST00000381401.10	SLC25A6	SLC25A6-201	Known	Known	None	0.15000000596046448	None	None	None	None
m54284U_191111_172039/78251491/ccs	PB_GM12878_R2	hg38_SIRV	chr17	29568714	29573154	+	7	1457	46066	162305	ENSG00000167543.15	ENST00000301057.7	TP53I13	TP53I13-201	Known	Known	None	0.20000000298023224	None	None	None	None
a90abfc1-3b38-47ad-a087-ab01c87133fd	ONT_GM12878_R1	hg38_SIRV	chr19	7699430	7688781	-	10	1410	49616	176725	ENSG00000104921.14	ENST00000360067.8	FCER2	FCER2-202	Known	Known	None	0.10000000149011612	None	None	None	None
m54284U_191110_105540/53872911/ccs	PB_GM12878_R1	hg38_SIRV	chr14	55580249	55612250	+	2	318	38996	343095	ENSG00000126777.17	ENCODEHT000343095	KTN1	ENCODEHT000343095	Known	ISM	Prefix	0.800000011920929	None	None	None	None
m54284U_191111_172039/86641500/ccs	PB_GM12878_R2	hg38_SIRV	chr22	39319623	39312885	-	10	1293	55414	198040	ENSG00000100316.15	ENST00000216146.8	RPL3	RPL3-201	Known	Known	None	0.15000000596046448	None	None	None	None
m54284U_191111_172039/27722231/ccs	PB_GM12878_R2	hg38_SIRV	chr11	47215071	47239214	+	10	1715	31529	108758	ENSG00000134574.11	ENST00000256996.8	DDB2	DDB2-201	Known	Known	None	0.10000000149011612	None	None	None	None
91ed1aa7-fa62-4b7f-9353-5d94d933d081	ONT_GM12878_R1	hg38_SIRV	chr5	112160899	112162302	+	3	622	16426	58601	ENSG00000224032.6	ENST00000413221.6	EPB41L4A-AS1	EPB41L4A-AS1-201	Known	Known	None	0.15000000596046448	None	None	None	None
44c67989-512a-41fe-a7be-9f65b0c15b53	ONT_GM12878_R1	hg38_SIRV	chr19	7689410	7688846	-	1	591	49616	341629	ENSG00000104921.14	ENCODEHT000341629	FCER2	ENCODEHT000341629	Known	Genomic	None	0.10000000149011612	None	None	None	None
m54284U_191111_172039/97190009/ccs	PB_GM12878_R2	hg38_SIRV	chr11	47215071	47243547	+	10	1438	31529	343130	ENSG00000134574.11	ENCODEHT000343130	DDB2	ENCODEHT000343130	Known	NNC	None	0.4000000059604645	None	None	None	None
e68e6b69-2e13-4b10-91ed-dab002ecca0f	ONT_GM12878_R1	hg38_SIRV	chrX	1392102	1386420	-	4	1152	55765	199333	ENSG00000169100.13	ENST00000381401.10	SLC25A6	SLC25A6-201	Known	Known	None	0.15000000596046448	None	None	None	None
m54284U_191110_105540/158992215/ccs	PB_GM12878_R1	hg38_SIRV	chr15	66504845	66499427	-	10	1319	41587	144315	ENSG00000174444.14	ENST00000307961.10	RPL4	RPL4-201	Known	Known	None	0.4000000059604645	None	None	None	None
6fc6b95a-3572-4391-b8a6-82c588909d29	ONT_GM12878_R2	hg38_SIRV	chr2	61888627	61868533	-	14	1890	6278	22047	ENSG00000115484.14	ENST00000394440.7	CCT4	CCT4-201	Known	Known	None	0.44999998807907104	None	None	None	None
8657d414-1c2e-499f-ba88-c7d2d266ee13	ONT_GM12878_R1	hg38_SIRV	chr19	7702056	7688781	-	11	1497	49616	343131	ENSG00000104921.14	ENCODEHT000343131	FCER2	ENCODEHT000343131	Known	NNC	None	0.10000000149011612	None	None	None	None
m54284U_191110_105540/52169347/ccs	PB_GM12878_R1	hg38_SIRV	chr3	40457889	40462275	+	5	701	9865	35810	ENSG00000188846.13	ENST00000479563.5	RPL14	RPL14-208	Known	Known	None	0.3499999940395355	None	None	None	None
m54284U_191111_172039/67306097/ccs	PB_GM12878_R2	hg38_SIRV	chr16	46973632	46956385	-	9	1943	43903	153262	ENSG00000069345.11	ENST00000317089.9	DNAJA2	DNAJA2-201	Known	Known	None	0.15000000596046448	None	None	None	None
d7bd22e8-eef5-45f3-8eae-c2c1d6f7f67e	ONT_GM12878_R2	hg38_SIRV	chr4	105686730	105682641	-	2	716	13825	50919	ENSG00000138785.14	ENST00000493425.1	INTS12	INTS12-207	Known	Known	None	0.3499999940395355	None	None	None	None
m54284U_191110_105540/75563242/ccs	PB_GM12878_R1	hg38_SIRV	chr1	23868295	23845100	-	8	2025	763	2767	ENSG00000179163.11	ENST00000374479.3	FUCA1	FUCA1-201	Known	Known	None	0.44999998807907104	None	None	None	None
7261d412-8c63-46d7-b465-7652028ed822	ONT_GM12878_R2	hg38_SIRV	chr7	44969722	44962675	-	11	2560	21443	343132	ENSG00000136286.15	ENCODEHT000343132	MYO1G	ENCODEHT000343132	Known	NIC	None	0.10000000149011612	None	None	None	None
f2ad99d1-7703-4931-91a8-8d1346e0f9d4	ONT_GM12878_R1	hg38_SIRV	chrX	1392095	1386420	-	4	1156	55765	199333	ENSG00000169100.13	ENST00000381401.10	SLC25A6	SLC25A6-201	Known	Known	None	0.15000000596046448	None	None	None	None
m54284U_191111_172039/86704262/ccs	PB_GM12878_R2	hg38_SIRV	chr22	39319623	39312885	-	10	1293	55414	198040	ENSG00000100316.15	ENST00000216146.8	RPL3	RPL3-201	Known	Known	None	0.15000000596046448	None	None	None	None
m54284U_191110_105540/112330943/ccs	PB_GM12878_R1	hg38_SIRV	chr14	55580229	55612416	+	3	602	38996	343099	ENSG00000126777.17	ENCODEHT000343099	KTN1	ENCODEHT000343099	Known	ISM	Prefix	0.75	None	None	None	None
85d9b08c-f4c6-4eb6-90b3-dfc0cadc492e	ONT_GM12878_R1	hg38_SIRV	chr17	29568715	29573132	+	7	1423	46066	162305	ENSG00000167543.15	ENST00000301057.7	TP53I13	TP53I13-201	Known	Known	None	0.3499999940395355	None	None	None	None
527791d7-baaf-496e-91d6-f4e91dcf458f	ONT_GM12878_R2	hg38_SIRV	chr4	105683001	105682642	-	1	244	13825	342677	ENSG00000138785.14	ENCODEHT000342677	INTS12	ENCODEHT000342677	Known	ISM	None	0.3499999940395355	None	None	None	None
29bcbe94-c51d-428c-8361-a977c4eec320	ONT_GM12878_R1	hg38_SIRV	chrX	1392102	1386420	-	4	1165	55765	199333	ENSG00000169100.13	ENST00000381401.10	SLC25A6	SLC25A6-201	Known	Known	None	0.15000000596046448	None	None	None	None
m54284U_191110_105540/52364731/ccs	PB_GM12878_R1	hg38_SIRV	chr3	40457889	40462273	+	5	702	9865	35810	ENSG00000188846.13	ENST00000479563.5	RPL14	RPL14-208	Known	Known	None	0.3499999940395355	None	None	None	None
cd997f58-193c-443e-b118-32b1fb49811c	ONT_GM12878_R1	hg38_SIRV	chr19	7699438	7688781	-	10	1408	49616	343133	ENSG00000104921.14	ENCODEHT000343133	FCER2	ENCODEHT000343133	Known	NIC	None	0.10000000149011612	None	None	None	None
9f1d7c2b-68e2-437d-9a78-5a6137c5be64	ONT_GM12878_R1	hg38_SIRV	chr5	112160901	112162307	+	3	625	16426	58601	ENSG00000224032.6	ENST00000413221.6	EPB41L4A-AS1	EPB41L4A-AS1-201	Known	Known	None	0.15000000596046448	None	None	None	None
m54284U_191111_172039/165283327/ccs	PB_GM12878_R2	hg38_SIRV	chr11	47215071	47239214	+	10	1715	31529	108758	ENSG00000134574.11	ENST00000256996.8	DDB2	DDB2-201	Known	Known	None	0.10000000149011612	None	None	None	None
m54284U_191111_172039/86771700/ccs	PB_GM12878_R2	hg38_SIRV	chr22	39319623	39312885	-	10	1293	55414	198040	ENSG00000100316.15	ENST00000216146.8	RPL3	RPL3-201	Known	Known	None	0.15000000596046448	None	None	None	None
9b1129e5-2e21-4545-b741-a82645193374	ONT_GM12878_R2	hg38_SIRV	chr15	66500095	66499427	-	2	249	41587	323501	ENSG00000174444.14	ENCODEHT000323501	RPL4	ENCODEHT000323501	Known	ISM	Suffix	0.4000000059604645	None	None	None	None
f9ba3a99-9fc0-4dac-9567-8fa32c37f254	ONT_GM12878_R2	hg38_SIRV	chr2	61876276	61868533	-	7	920	6278	335956	ENSG00000115484.14	ENCODEHT000335956	CCT4	ENCODEHT000335956	Known	ISM	Suffix	0.44999998807907104	None	None	None	None
m54284U_191111_172039/82314627/ccs	PB_GM12878_R2	hg38_SIRV	chr16	46973656	46956385	-	9	1967	43903	153262	ENSG00000069345.11	ENST00000317089.9	DNAJA2	DNAJA2-201	Known	Known	None	0.15000000596046448	None	None	None	None
cbc962ba-7b40-48cc-b64e-5c1a6183507f	ONT_GM12878_R1	hg38_SIRV	chrX	1390010	1386420	-	3	835	55765	340303	ENSG00000169100.13	ENCODEHT000340303	SLC25A6	ENCODEHT000340303	Known	ISM	Suffix	0.15000000596046448	None	None	None	None
m54284U_191110_105540/132972887/ccs	PB_GM12878_R1	hg38_SIRV	chr14	55580237	55661600	+	32	3214	38996	343134	ENSG00000126777.17	ENCODEHT000343134	KTN1	ENCODEHT000343134	Known	NIC	None	0.6000000238418579	None	None	None	None
m54284U_191110_105540/77725956/ccs	PB_GM12878_R1	hg38_SIRV	chr1	23868288	23845100	-	8	2018	763	2767	ENSG00000179163.11	ENST00000374479.3	FUCA1	FUCA1-201	Known	Known	None	0.44999998807907104	None	None	None	None
88dd3b78-6d21-4ce0-993c-9cea3f2be5d7	ONT_GM12878_R2	hg38_SIRV	chr17	29568669	29573154	+	7	1468	46066	343118	ENSG00000167543.15	ENCODEHT000343118	TP53I13	ENCODEHT000343118	Known	NIC	None	0.20000000298023224	None	None	None	None
6f9e7392-f284-4111-9c88-3515d363bc0d	ONT_GM12878_R2	hg38_SIRV	chr7	44966025	44962675	-	6	978	21443	342350	ENSG00000136286.15	ENCODEHT000342350	MYO1G	ENCODEHT000342350	Known	ISM	Suffix	0.10000000149011612	None	None	None	None
a627a42e-3b60-4ced-96f9-78dafc093e3f	ONT_GM12878_R1	hg38_SIRV	chrX	1392098	1386420	-	4	1154	55765	199333	ENSG00000169100.13	ENST00000381401.10	SLC25A6	SLC25A6-201	Known	Known	None	0.15000000596046448	None	None	None	None
m54284U_191110_105540/52428875/ccs	PB_GM12878_R1	hg38_SIRV	chr3	40457889	40462243	+	5	666	9865	35810	ENSG00000188846.13	ENST00000479563.5	RPL14	RPL14-208	Known	Known	None	0.5	None	None	None	None
m54284U_191111_172039/86900839/ccs	PB_GM12878_R2	hg38_SIRV	chr22	39319623	39312885	-	10	1293	55414	198040	ENSG00000100316.15	ENST00000216146.8	RPL3	RPL3-201	Known	Known	None	0.15000000596046448	None	None	None	None
7b39146a-98f8-419c-86e6-c9b52cd899ea	ONT_GM12878_R2	hg38_SIRV	chr4	105686751	105682641	-	2	723	13825	50919	ENSG00000138785.14	ENST00000493425.1	INTS12	INTS12-207	Known	Known	None	0.3499999940395355	None	None	None	None
m54284U_191111_172039/170394218/ccs	PB_GM12878_R2	hg38_SIRV	chr11	47215071	47239216	+	10	1717	31529	108758	ENSG00000134574.11	ENST00000256996.8	DDB2	DDB2-201	Known	Known	None	0.10000000149011612	None	None	None	None
56a90559-93af-45de-8657-0dd0bbb9fb6e	ONT_GM12878_R1	hg38_SIRV	chr19	7699433	7688781	-	10	1401	49616	176725	ENSG00000104921.14	ENST00000360067.8	FCER2	FCER2-202	Known	Known	None	0.10000000149011612	None	None	None	None
m54284U_191110_105540/140118363/ccs	PB_GM12878_R1	hg38_SIRV	chr14	55580237	55651927	+	25	2745	38996	343135	ENSG00000126777.17	ENCODEHT000343135	KTN1	ENCODEHT000343135	Known	ISM	Prefix	0.30000001192092896	None	None	None	None
8da2a9e6-a47b-4cba-b3e2-46017fe82912	ONT_GM12878_R1	hg38_SIRV	chr5	112160901	112162297	+	3	615	16426	58601	ENSG00000224032.6	ENST00000413221.6	EPB41L4A-AS1	EPB41L4A-AS1-201	Known	Known	None	0.25	None	None	None	None
799b8ca2-6605-4ffb-8638-69a7069136c0	ONT_GM12878_R2	hg38_SIRV	chrX	1389902	1386420	-	3	733	55765	340303	ENSG00000169100.13	ENCODEHT000340303	SLC25A6	ENCODEHT000340303	Known	ISM	Suffix	0.15000000596046448	None	None	None	None
1b3f8c81-d2c2-4b74-ac71-9b80f768657b	ONT_GM12878_R2	hg38_SIRV	chr15	66500387	66499428	-	3	393	41587	323488	ENSG00000174444.14	ENCODEHT000323488	RPL4	ENCODEHT000323488	Known	ISM	Suffix	0.3499999940395355	None	None	None	None
m54284U_191111_172039/92471543/ccs	PB_GM12878_R2	hg38_SIRV	chr16	46973648	46956385	-	9	1959	43903	153262	ENSG00000069345.11	ENST00000317089.9	DNAJA2	DNAJA2-201	Known	Known	None	0.15000000596046448	None	None	None	None
de00166b-c640-4e3f-96fe-6e62fea63c6c	ONT_GM12878_R2	hg38_SIRV	chr7	44978985	44962675	-	22	3145	21443	75475	ENSG00000136286.15	ENST00000258787.11	MYO1G	MYO1G-201	Known	Known	None	0.10000000149011612	None	None	None	None
m54284U_191111_172039/86901242/ccs	PB_GM12878_R2	hg38_SIRV	chr22	39319623	39312885	-	10	1293	55414	198040	ENSG00000100316.15	ENST00000216146.8	RPL3	RPL3-201	Known	Known	None	0.15000000596046448	None	None	None	None
m54284U_191111_172039/20122057/ccs	PB_GM12878_R2	hg38_SIRV	chr17	29568720	29573156	+	7	1453	46066	162305	ENSG00000167543.15	ENST00000301057.7	TP53I13	TP53I13-201	Known	Known	None	0.15000000596046448	None	None	None	None
m54284U_191110_105540/82378869/ccs	PB_GM12878_R1	hg38_SIRV	chr1	23868288	23845100	-	8	2018	763	2767	ENSG00000179163.11	ENST00000374479.3	FUCA1	FUCA1-201	Known	Known	None	0.44999998807907104	None	None	None	None
f97c12af-8162-4d73-838d-40b766839c99	ONT_GM12878_R2	hg38_SIRV	chr2	61888636	61868533	-	14	1887	6278	22047	ENSG00000115484.14	ENST00000394440.7	CCT4	CCT4-201	Known	Known	None	0.44999998807907104	None	None	None	None
45a7edf4-4157-4258-af7b-ae4dacb7a9bc	ONT_GM12878_R2	hg38_SIRV	chrX	1392098	1386420	-	4	1157	55765	199333	ENSG00000169100.13	ENST00000381401.10	SLC25A6	SLC25A6-201	Known	Known	None	0.15000000596046448	None	None	None	None
m54284U_191110_105540/52887865/ccs	PB_GM12878_R1	hg38_SIRV	chr3	40457889	40462269	+	5	695	9865	35810	ENSG00000188846.13	ENST00000479563.5	RPL14	RPL14-208	Known	Known	None	0.3499999940395355	None	None	None	None
f72e315d-ed8f-429a-84dc-b89a79bc5e8c	ONT_GM12878_R1	hg38_SIRV	chr19	7702054	7688780	-	11	1511	49616	342634	ENSG00000104921.14	ENCODEHT000342634	FCER2	ENCODEHT000342634	Known	NIC	None	0.10000000149011612	None	None	None	None
m54284U_191111_172039/180422472/ccs	PB_GM12878_R2	hg38_SIRV	chr11	47215071	47239215	+	10	1716	31529	108758	ENSG00000134574.11	ENST00000256996.8	DDB2	DDB2-201	Known	Known	None	0.10000000149011612	None	None	None	None
m54284U_191110_105540/82445124/ccs	PB_GM12878_R1	hg38_SIRV	chr4	105708663	105682642	-	8	1677	13825	50916	ENSG00000138785.14	ENST00000340139.9	INTS12	INTS12-201	Known	Known	None	0.30000001192092896	None	None	None	None
ef2569fe-2be6-4a7e-bed6-c4bc5f870d98	ONT_GM12878_R2	hg38_SIRV	chr7	44979059	44962675	-	22	3213	21443	75475	ENSG00000136286.15	ENST00000258787.11	MYO1G	MYO1G-201	Known	Known	None	0.10000000149011612	None	None	None	None
m54284U_191111_172039/120456984/ccs	PB_GM12878_R2	hg38_SIRV	chr16	46973670	46956385	-	9	1981	43903	153262	ENSG00000069345.11	ENST00000317089.9	DNAJA2	DNAJA2-201	Known	Known	None	0.15000000596046448	None	None	None	None
m54284U_191111_172039/86967733/ccs	PB_GM12878_R2	hg38_SIRV	chr22	39319623	39312885	-	10	1293	55414	198040	ENSG00000100316.15	ENST00000216146.8	RPL3	RPL3-201	Known	Known	None	0.15000000596046448	None	None	None	None
m54284U_191110_105540/49154595/ccs	PB_GM12878_R1	hg38_SIRV	chr15	66504846	66499430	-	10	1317	41587	144315	ENSG00000174444.14	ENST00000307961.10	RPL4	RPL4-201	Known	Known	None	0.3499999940395355	None	None	None	None
6f892c4c-7fa9-4329-8bd0-103cebe52abf	ONT_GM12878_R2	hg38_SIRV	chrX	1392102	1386420	-	4	1156	55765	199333	ENSG00000169100.13	ENST00000381401.10	SLC25A6	SLC25A6-201	Known	Known	None	0.15000000596046448	None	None	None	None
e82424df-2ec5-4e51-8ef6-45409b44f028	ONT_GM12878_R2	hg38_SIRV	chr5	112160901	112162289	+	3	614	16426	58601	ENSG00000224032.6	ENST00000413221.6	EPB41L4A-AS1	EPB41L4A-AS1-201	Known	Known	None	0.5	None	None	None	None
m54284U_191110_105540/82446796/ccs	PB_GM12878_R1	hg38_SIRV	chr14	55580251	55612233	+	2	299	38996	343095	ENSG00000126777.17	ENCODEHT000343095	KTN1	ENCODEHT000343095	Known	ISM	Prefix	0.6499999761581421	None	None	None	None
d5e32383-d5c2-4f33-a043-67f16e734141	ONT_GM12878_R1	hg38_SIRV	chr19	7702103	7688781	-	11	1558	49616	176728	ENSG00000104921.14	ENST00000597921.5	FCER2	FCER2-205	Known	Known	None	0.10000000149011612	None	None	None	None
m54284U_191110_105540/95750872/ccs	PB_GM12878_R1	hg38_SIRV	chr1	23868282	23845100	-	8	2012	763	2767	ENSG00000179163.11	ENST00000374479.3	FUCA1	FUCA1-201	Known	Known	None	0.44999998807907104	None	None	None	None
61fb261f-ae0f-4d93-9a96-ebc72f516300	ONT_GM12878_R1	hg38_SIRV	chr17	29568772	29573151	+	6	1316	46066	343126	ENSG00000167543.15	ENCODEHT000343126	TP53I13	ENCODEHT000343126	Known	NIC	None	0.25	None	None	None	None
2dd5813c-afc8-45cd-9e4e-b6225d9c7f60	ONT_GM12878_R2	hg38_SIRV	chrX	1392101	1386420	-	4	1162	55765	199333	ENSG00000169100.13	ENST00000381401.10	SLC25A6	SLC25A6-201	Known	Known	None	0.15000000596046448	None	None	None	None
m54284U_191110_105540/53413077/ccs	PB_GM12878_R1	hg38_SIRV	chr3	40457889	40462273	+	5	696	9865	35810	ENSG00000188846.13	ENST00000479563.5	RPL14	RPL14-208	Known	Known	None	0.3499999940395355	None	None	None	None
80174c96-b3e3-40f8-9212-b544fe4e3d0f	ONT_GM12878_R2	hg38_SIRV	chr2	61873293	61868533	-	6	820	6278	336012	ENSG00000115484.14	ENCODEHT000336012	CCT4	ENCODEHT000336012	Known	ISM	Suffix	0.44999998807907104	None	None	None	None
m54284U_191111_172039/86968331/ccs	PB_GM12878_R2	hg38_SIRV	chr22	39319623	39312885	-	10	1293	55414	198040	ENSG00000100316.15	ENST00000216146.8	RPL3	RPL3-201	Known	Known	None	0.15000000596046448	None	None	None	None
m54284U_191110_105540/171509178/ccs	PB_GM12878_R1	hg38_SIRV	chr11	47215073	47239219	+	9	2049	31529	343136	ENSG00000134574.11	ENCODEHT000343136	DDB2	ENCODEHT000343136	Known	NIC	None	0.15000000596046448	None	None	None	None
m54284U_191110_105540/126550450/ccs	PB_GM12878_R1	hg38_SIRV	chr4	105708689	105682642	-	7	1541	13825	50917	ENSG00000138785.14	ENST00000451321.6	INTS12	INTS12-206	Known	Known	None	0.30000001192092896	None	None	None	None
3b021d9c-89e1-4d77-bdca-240c98d9dfac	ONT_GM12878_R2	hg38_SIRV	chr7	44964481	44962677	-	4	557	21443	342407	ENSG00000136286.15	ENCODEHT000342407	MYO1G	ENCODEHT000342407	Known	ISM	Suffix	0.10000000149011612	None	None	None	None
m54284U_191111_172039/132645596/ccs	PB_GM12878_R2	hg38_SIRV	chr16	46973660	46956385	-	9	1971	43903	153262	ENSG00000069345.11	ENST00000317089.9	DNAJA2	DNAJA2-201	Known	Known	None	0.15000000596046448	None	None	None	None
m54284U_191110_105540/118294005/ccs	PB_GM12878_R1	hg38_SIRV	chr14	55580240	55647007	+	20	2470	38996	343137	ENSG00000126777.17	ENCODEHT000343137	KTN1	ENCODEHT000343137	Known	ISM	Prefix	0.20000000298023224	None	None	None	None
m54284U_191110_105540/105711862/ccs	PB_GM12878_R1	hg38_SIRV	chr15	66504846	66499430	-	10	1317	41587	144315	ENSG00000174444.14	ENST00000307961.10	RPL4	RPL4-201	Known	Known	None	0.3499999940395355	None	None	None	None
9532397a-f6e4-4fab-a601-efd66b9608bf	ONT_GM12878_R2	hg38_SIRV	chrX	1392098	1386420	-	4	1168	55765	199333	ENSG00000169100.13	ENST00000381401.10	SLC25A6	SLC25A6-201	Known	Known	None	0.15000000596046448	None	None	None	None
2697af9e-7a03-4715-b242-6bb7c30a0b96	ONT_GM12878_R1	hg38_SIRV	chr5	112160902	112162306	+	3	623	16426	58601	ENSG00000224032.6	ENST00000413221.6	EPB41L4A-AS1	EPB41L4A-AS1-201	Known	Known	None	0.15000000596046448	None	None	None	None
5e839068-75da-4db5-ad6d-c9dc411e13f2	ONT_GM12878_R1	hg38_SIRV	chr19	7699459	7688781	-	10	1439	49616	176725	ENSG00000104921.14	ENST00000360067.8	FCER2	FCER2-202	Known	Known	None	0.10000000149011612	None	None	None	None
m54284U_191111_172039/87032859/ccs	PB_GM12878_R2	hg38_SIRV	chr22	39319623	39312885	-	10	1293	55414	198040	ENSG00000100316.15	ENST00000216146.8	RPL3	RPL3-201	Known	Known	None	0.15000000596046448	None	None	None	None
m54284U_191111_172039/30476984/ccs	PB_GM12878_R2	hg38_SIRV	chr4	105683231	105682643	-	1	473	13825	342677	ENSG00000138785.14	ENCODEHT000342677	INTS12	ENCODEHT000342677	Known	ISM	None	0.30000001192092896	None	None	None	None
m54284U_191110_105540/99812812/ccs	PB_GM12878_R1	hg38_SIRV	chr1	23868288	23845100	-	8	2018	763	2767	ENSG00000179163.11	ENST00000374479.3	FUCA1	FUCA1-201	Known	Known	None	0.44999998807907104	None	None	None	None
m54284U_191110_105540/38406244/ccs	PB_GM12878_R1	hg38_SIRV	chrX	1392113	1386421	-	4	1182	55765	199333	ENSG00000169100.13	ENST00000381401.10	SLC25A6	SLC25A6-201	Known	Known	None	0.10000000149011612	None	None	None	None
099c08ca-7407-43e9-a026-52489da0fa7f	ONT_GM12878_R2	hg38_SIRV	chr17	29568721	29573130	+	7	1426	46066	162305	ENSG00000167543.15	ENST00000301057.7	TP53I13	TP53I13-201	Known	Known	None	0.30000001192092896	None	None	None	None
m54284U_191110_105540/53413501/ccs	PB_GM12878_R1	hg38_SIRV	chr3	40457889	40462275	+	5	705	9865	35810	ENSG00000188846.13	ENST00000479563.5	RPL14	RPL14-208	Known	Known	None	0.3499999940395355	None	None	None	None
m54284U_191110_105540/123208989/ccs	PB_GM12878_R1	hg38_SIRV	chr15	66504855	66499430	-	10	1326	41587	144315	ENSG00000174444.14	ENST00000307961.10	RPL4	RPL4-201	Known	Known	None	0.3499999940395355	None	None	None	None
7c5c5dfc-25ef-409c-8679-9001c0174149	ONT_GM12878_R2	hg38_SIRV	chr2	61873312	61868533	-	6	839	6278	336012	ENSG00000115484.14	ENCODEHT000336012	CCT4	ENCODEHT000336012	Known	ISM	Suffix	0.44999998807907104	None	None	None	None
m54284U_191111_172039/87032918/ccs	PB_GM12878_R2	hg38_SIRV	chr22	39319623	39312885	-	10	1293	55414	198040	ENSG00000100316.15	ENST00000216146.8	RPL3	RPL3-201	Known	Known	None	0.15000000596046448	None	None	None	None
m54284U_191110_105540/88147816/ccs	PB_GM12878_R1	hg38_SIRV	chrX	1392120	1386421	-	4	1189	55765	199333	ENSG00000169100.13	ENST00000381401.10	SLC25A6	SLC25A6-201	Known	Known	None	0.10000000149011612	None	None	None	None
ed19e3e4-f344-439d-a49d-7b875bd0b15d	ONT_GM12878_R2	hg38_SIRV	chr7	44964508	44962678	-	4	546	21443	342392	ENSG00000136286.15	ENCODEHT000342392	MYO1G	ENCODEHT000342392	Known	ISM	Suffix	0.10000000149011612	None	None	None	None
m54284U_191111_172039/27526023/ccs	PB_GM12878_R2	hg38_SIRV	chr11	47215073	47239214	+	10	1713	31529	108758	ENSG00000134574.11	ENST00000256996.8	DDB2	DDB2-201	Known	Known	None	0.10000000149011612	None	None	None	None
m54284U_191111_172039/136381953/ccs	PB_GM12878_R2	hg38_SIRV	chr16	46973616	46956385	-	9	1927	43903	153262	ENSG00000069345.11	ENST00000317089.9	DNAJA2	DNAJA2-201	Known	Known	None	0.15000000596046448	None	None	None	None
5c426721-a674-4563-960f-f80a8cb4de4b	ONT_GM12878_R1	hg38_SIRV	chr19	7698854	7688784	-	9	1349	49616	341658	ENSG00000104921.14	ENCODEHT000341658	FCER2	ENCODEHT000341658	Known	ISM	Both	0.10000000149011612	None	None	None	None
m54284U_191111_172039/9110445/ccs	PB_GM12878_R2	hg38_SIRV	chr14	55580232	55612415	+	3	594	38996	343099	ENSG00000126777.17	ENCODEHT000343099	KTN1	ENCODEHT000343099	Known	ISM	Prefix	0.699999988079071	None	None	None	None
m54284U_191111_172039/172296364/ccs	PB_GM12878_R2	hg38_SIRV	chr4	105708667	105682643	-	7	1518	13825	50917	ENSG00000138785.14	ENST00000451321.6	INTS12	INTS12-206	Known	Known	None	0.3499999940395355	None	None	None	None
41156a84-ae97-445f-bef8-81b696c12d78	ONT_GM12878_R2	hg38_SIRV	chr5	112160902	112162288	+	3	301	16426	58604	ENSG00000224032.6	ENST00000508590.1	EPB41L4A-AS1	EPB41L4A-AS1-204	Known	Known	None	0.5	None	None	None	None
m54284U_191110_105540/100991267/ccs	PB_GM12878_R1	hg38_SIRV	chrX	1392113	1386421	-	4	1182	55765	199333	ENSG00000169100.13	ENST00000381401.10	SLC25A6	SLC25A6-201	Known	Known	None	0.10000000149011612	None	None	None	None
m54284U_191111_172039/87032947/ccs	PB_GM12878_R2	hg38_SIRV	chr22	39319623	39312885	-	10	1293	55414	198040	ENSG00000100316.15	ENST00000216146.8	RPL3	RPL3-201	Known	Known	None	0.15000000596046448	None	None	None	None
719a3d32-3a1b-4d35-b60b-6b9aadc5f57d	ONT_GM12878_R1	hg38_SIRV	chr17	29568722	29573132	+	7	1420	46066	162305	ENSG00000167543.15	ENST00000301057.7	TP53I13	TP53I13-201	Known	Known	None	0.3499999940395355	None	None	None	None
m54284U_191110_105540/102828501/ccs	PB_GM12878_R1	hg38_SIRV	chr1	23868309	23845100	-	8	2039	763	2767	ENSG00000179163.11	ENST00000374479.3	FUCA1	FUCA1-201	Known	Known	None	0.44999998807907104	None	None	None	None
m54284U_191111_172039/59312110/ccs	PB_GM12878_R2	hg38_SIRV	chr15	66504841	66499430	-	10	1312	41587	144315	ENSG00000174444.14	ENST00000307961.10	RPL4	RPL4-201	Known	Known	None	0.3499999940395355	None	None	None	None
m54284U_191110_105540/53676047/ccs	PB_GM12878_R1	hg38_SIRV	chr3	40457889	40462275	+	5	698	9865	35810	ENSG00000188846.13	ENST00000479563.5	RPL14	RPL14-208	Known	Known	None	0.3499999940395355	None	None	None	None
m54284U_191110_105540/110758020/ccs	PB_GM12878_R1	hg38_SIRV	chrX	1392113	1386421	-	4	1182	55765	199333	ENSG00000169100.13	ENST00000381401.10	SLC25A6	SLC25A6-201	Known	Known	None	0.10000000149011612	None	None	None	None
7e846686-5350-4fa8-a763-a451403ffc1d	ONT_GM12878_R1	hg38_SIRV	chr7	44967767	44962681	-	9	1474	21443	342370	ENSG00000136286.15	ENCODEHT000342370	MYO1G	ENCODEHT000342370	Known	ISM	Suffix	0.10000000149011612	None	None	None	None
b4490a29-5e21-4e0b-bff7-44635749e656	ONT_GM12878_R2	hg38_SIRV	chr2	61873102	61868532	-	5	761	6278	337079	ENSG00000115484.14	ENCODEHT000337079	CCT4	ENCODEHT000337079	Known	ISM	Suffix	0.44999998807907104	None	None	None	None
m54284U_191111_172039/116394164/ccs	PB_GM12878_R2	hg38_SIRV	chr14	55580232	55612230	+	3	419	38996	343099	ENSG00000126777.17	ENCODEHT000343099	KTN1	ENCODEHT000343099	Known	ISM	Prefix	0.699999988079071	None	None	None	None
m54284U_191111_172039/29164251/ccs	PB_GM12878_R2	hg38_SIRV	chr11	47215073	47239214	+	10	1713	31529	108758	ENSG00000134574.11	ENST00000256996.8	DDB2	DDB2-201	Known	Known	None	0.10000000149011612	None	None	None	None
m54284U_191111_172039/87164795/ccs	PB_GM12878_R2	hg38_SIRV	chr22	39319623	39312885	-	10	1293	55414	198040	ENSG00000100316.15	ENST00000216146.8	RPL3	RPL3-201	Known	Known	None	0.15000000596046448	None	None	None	None
m54284U_191111_172039/154796546/ccs	PB_GM12878_R2	hg38_SIRV	chr16	46973673	46956385	-	9	1984	43903	153262	ENSG00000069345.11	ENST00000317089.9	DNAJA2	DNAJA2-201	Known	Known	None	0.15000000596046448	None	None	None	None
2e536bed-3d1a-47c7-a428-6615d51118dd	ONT_GM12878_R1	hg38_SIRV	chr19	7690190	7688781	-	2	760	49616	341611	ENSG00000104921.14	ENCODEHT000341611	FCER2	ENCODEHT000341611	Known	ISM	Suffix	0.10000000149011612	None	None	None	None
m54284U_191110_105540/128846535/ccs	PB_GM12878_R1	hg38_SIRV	chrX	1392113	1386421	-	4	1182	55765	199333	ENSG00000169100.13	ENST00000381401.10	SLC25A6	SLC25A6-201	Known	Known	None	0.10000000149011612	None	None	None	None
316d4851-5a30-470b-9a42-f0bc6fc46cb6	ONT_GM12878_R1	hg38_SIRV	chr4	105708711	105682643	-	8	1724	13825	50916	ENSG00000138785.14	ENST00000340139.9	INTS12	INTS12-201	Known	Known	None	0.3499999940395355	None	None	None	None
m54284U_191111_172039/121965234/ccs	PB_GM12878_R2	hg38_SIRV	chr15	66504845	66499430	-	10	1316	41587	144315	ENSG00000174444.14	ENST00000307961.10	RPL4	RPL4-201	Known	Known	None	0.3499999940395355	None	None	None	None
d5ded8e2-dff4-4975-a49f-3afd071bd491	ONT_GM12878_R1	hg38_SIRV	chr7	44978999	44962675	-	22	3199	21443	342597	ENSG00000136286.15	ENCODEHT000342597	MYO1G	ENCODEHT000342597	Known	NNC	None	0.10000000149011612	None	None	None	None
acc20cf6-cc1f-4e0d-9f52-e526f43bfa49	ONT_GM12878_R1	hg38_SIRV	chr5	112160904	112162309	+	3	624	16426	58601	ENSG00000224032.6	ENST00000413221.6	EPB41L4A-AS1	EPB41L4A-AS1-201	Known	Known	None	0.15000000596046448	None	None	None	None
m54284U_191110_105540/154733003/ccs	PB_GM12878_R1	hg38_SIRV	chr14	55580242	55639985	+	14	2039	38996	343138	ENSG00000126777.17	ENCODEHT000343138	KTN1	ENCODEHT000343138	Known	ISM	Prefix	0.5	None	None	None	None
m54284U_191110_105540/153027559/ccs	PB_GM12878_R1	hg38_SIRV	chrX	1392124	1386421	-	4	1193	55765	199333	ENSG00000169100.13	ENST00000381401.10	SLC25A6	SLC25A6-201	Known	Known	None	0.10000000149011612	None	None	None	None
00e56faf-c4f2-4b70-b5ac-e48efbc21556	ONT_GM12878_R1	hg38_SIRV	chr17	29568726	29572400	+	6	805	46066	343139	ENSG00000167543.15	ENCODEHT000343139	TP53I13	ENCODEHT000343139	Known	ISM	Prefix	0.20000000298023224	None	None	None	None
m54284U_191110_105540/116721319/ccs	PB_GM12878_R1	hg38_SIRV	chr1	23868290	23845100	-	8	2020	763	2767	ENSG00000179163.11	ENST00000374479.3	FUCA1	FUCA1-201	Known	Known	None	0.44999998807907104	None	None	None	None
m54284U_191110_105540/53676325/ccs	PB_GM12878_R1	hg38_SIRV	chr3	40457889	40462275	+	5	698	9865	35810	ENSG00000188846.13	ENST00000479563.5	RPL14	RPL14-208	Known	Known	None	0.3499999940395355	None	None	None	None
m54284U_191111_172039/87229259/ccs	PB_GM12878_R2	hg38_SIRV	chr22	39319623	39312885	-	10	1293	55414	198040	ENSG00000100316.15	ENST00000216146.8	RPL3	RPL3-201	Known	Known	None	0.15000000596046448	None	None	None	None
9cd30495-535e-46dd-b812-bd13ee7e7ad0	ONT_GM12878_R2	hg38_SIRV	chr2	61888528	61868533	-	14	1828	6278	22047	ENSG00000115484.14	ENST00000394440.7	CCT4	CCT4-201	Known	Known	None	0.44999998807907104	None	None	None	None
e85ec042-bdc1-471e-9b27-d2b71f80cb34	ONT_GM12878_R2	hg38_SIRV	chr4	105683339	105682644	-	1	580	13825	342677	ENSG00000138785.14	ENCODEHT000342677	INTS12	ENCODEHT000342677	Known	ISM	None	0.3499999940395355	None	None	None	None
m54284U_191111_172039/60556159/ccs	PB_GM12878_R2	hg38_SIRV	chr11	47215073	47239218	+	10	1717	31529	108758	ENSG00000134574.11	ENST00000256996.8	DDB2	DDB2-201	Known	Known	None	0.10000000149011612	None	None	None	None
7a6598a6-cb12-4d72-a576-48271ec0ed7f	ONT_GM12878_R1	hg38_SIRV	chr19	7699449	7688781	-	10	1423	49616	176725	ENSG00000104921.14	ENST00000360067.8	FCER2	FCER2-202	Known	Known	None	0.10000000149011612	None	None	None	None
m54284U_191110_105540/167905963/ccs	PB_GM12878_R1	hg38_SIRV	chrX	1392110	1386433	-	4	1176	55765	340567	ENSG00000169100.13	ENCODEHT000340567	SLC25A6	ENCODEHT000340567	Known	NNC	None	0.10000000149011612	None	None	None	None
m54284U_191111_172039/161351243/ccs	PB_GM12878_R2	hg38_SIRV	chr16	46973668	46956385	-	9	1978	43903	153262	ENSG00000069345.11	ENST00000317089.9	DNAJA2	DNAJA2-201	Known	Known	None	0.15000000596046448	None	None	None	None
08a344b5-5a68-4474-9e89-a7ec065a4ca8	ONT_GM12878_R1	hg38_SIRV	chr17	29568729	29573116	+	7	1409	46066	343140	ENSG00000167543.15	ENCODEHT000343140	TP53I13	ENCODEHT000343140	Known	NNC	None	0.20000000298023224	None	None	None	None
m54284U_191111_172039/123340278/ccs	PB_GM12878_R2	hg38_SIRV	chr15	66504846	66499430	-	10	1317	41587	144315	ENSG00000174444.14	ENST00000307961.10	RPL4	RPL4-201	Known	Known	None	0.3499999940395355	None	None	None	None
m54284U_191111_172039/87229292/ccs	PB_GM12878_R2	hg38_SIRV	chr22	39319623	39312885	-	10	1293	55414	198040	ENSG00000100316.15	ENST00000216146.8	RPL3	RPL3-201	Known	Known	None	0.15000000596046448	None	None	None	None
91ee5d2d-90ba-4624-befb-6f87a02e440c	ONT_GM12878_R1	hg38_SIRV	chr7	44964218	44962678	-	3	491	21443	342401	ENSG00000136286.15	ENCODEHT000342401	MYO1G	ENCODEHT000342401	Known	ISM	Suffix	0.10000000149011612	None	None	None	None
m54284U_191110_105540/170330597/ccs	PB_GM12878_R1	hg38_SIRV	chrX	1392113	1386421	-	4	1182	55765	199333	ENSG00000169100.13	ENST00000381401.10	SLC25A6	SLC25A6-201	Known	Known	None	0.10000000149011612	None	None	None	None
m54284U_191110_105540/53871331/ccs	PB_GM12878_R1	hg38_SIRV	chr3	40457889	40462265	+	5	671	9865	35810	ENSG00000188846.13	ENST00000479563.5	RPL14	RPL14-208	Known	Known	None	0.30000001192092896	None	None	None	None
m54284U_191111_172039/82772181/ccs	PB_GM12878_R2	hg38_SIRV	chrX	1392113	1386421	-	2	544	55765	343141	ENSG00000169100.13	ENCODEHT000343141	SLC25A6	ENCODEHT000343141	Known	NNC	None	0.10000000149011612	None	None	None	None
63c33dcd-e0ea-4033-8494-f70628e773ec	ONT_GM12878_R1	hg38_SIRV	chr5	112160904	112162313	+	3	628	16426	58601	ENSG00000224032.6	ENST00000413221.6	EPB41L4A-AS1	EPB41L4A-AS1-201	Known	Known	None	0.20000000298023224	None	None	None	None
m54284U_191110_105540/131465987/ccs	PB_GM12878_R1	hg38_SIRV	chr1	23868320	23845100	-	8	2050	763	2767	ENSG00000179163.11	ENST00000374479.3	FUCA1	FUCA1-201	Known	Known	None	0.44999998807907104	None	None	None	None
m54284U_191110_105540/160107237/ccs	PB_GM12878_R1	hg38_SIRV	chr14	55580254	55612230	+	2	287	38996	343095	ENSG00000126777.17	ENCODEHT000343095	KTN1	ENCODEHT000343095	Known	ISM	Prefix	0.699999988079071	None	None	None	None
m54284U_191111_172039/151191639/ccs	PB_GM12878_R2	hg38_SIRV	chr11	47215073	47239216	+	10	1715	31529	108758	ENSG00000134574.11	ENST00000256996.8	DDB2	DDB2-201	Known	Known	None	0.10000000149011612	None	None	None	None
77e7cad2-e37d-4ec1-95d0-6f936866ae89	ONT_GM12878_R2	hg38_SIRV	chr2	61877501	61868536	-	9	1218	6278	336188	ENSG00000115484.14	ENCODEHT000336188	CCT4	ENCODEHT000336188	Known	ISM	Suffix	0.44999998807907104	None	None	None	None
e4757a2f-c7c4-46d3-9efb-e9640bedfe9e	ONT_GM12878_R2	hg38_SIRV	chr4	105700016	105682645	-	6	1488	13825	342641	ENSG00000138785.14	ENCODEHT000342641	INTS12	ENCODEHT000342641	Known	ISM	Both	0.4000000059604645	None	None	None	None
m54284U_191111_172039/87362389/ccs	PB_GM12878_R2	hg38_SIRV	chr22	39319623	39312885	-	10	1293	55414	198040	ENSG00000100316.15	ENST00000216146.8	RPL3	RPL3-201	Known	Known	None	0.15000000596046448	None	None	None	None
87d76c67-a331-4d6a-b161-8b343ef35ea8	ONT_GM12878_R1	hg38_SIRV	chr19	7690547	7689027	-	3	882	49616	341620	ENSG00000104921.14	ENCODEHT000341620	FCER2	ENCODEHT000341620	Known	ISM	Suffix	0.10000000149011612	None	None	None	None
a51e16a6-4aec-4aff-befa-11053a1ca24b	ONT_GM12878_R1	hg38_SIRV	chrX	1392101	1386421	-	4	1161	55765	199333	ENSG00000169100.13	ENST00000381401.10	SLC25A6	SLC25A6-201	Known	Known	None	0.10000000149011612	None	None	None	None
m54284U_191111_172039/143787498/ccs	PB_GM12878_R2	hg38_SIRV	chr15	66504844	66499430	-	10	1315	41587	144315	ENSG00000174444.14	ENST00000307961.10	RPL4	RPL4-201	Known	Known	None	0.3499999940395355	None	None	None	None
a6fa8759-3536-4f42-9a14-8ea53f99f120	ONT_GM12878_R2	hg38_SIRV	chr7	44971031	44962679	-	15	2231	21443	342386	ENSG00000136286.15	ENCODEHT000342386	MYO1G	ENCODEHT000342386	Known	ISM	Suffix	0.10000000149011612	None	None	None	None
4fd3d6ea-aa85-42df-a85e-8665018af51b	ONT_GM12878_R2	hg38_SIRV	chr19	7688998	7688846	-	1	179	49616	341629	ENSG00000104921.14	ENCODEHT000341629	FCER2	ENCODEHT000341629	Known	Genomic	None	0.10000000149011612	None	None	None	None
88d28f85-3437-44f8-890d-34ab1113a5c4	ONT_GM12878_R1	hg38_SIRV	chr16	46964676	46956625	-	4	1162	43903	342930	ENSG00000069345.11	ENCODEHT000342930	DNAJA2	ENCODEHT000342930	Known	ISM	Suffix	0.15000000596046448	None	None	None	None
7ba072d0-52f8-4eda-9b04-7ba461605d73	ONT_GM12878_R1	hg38_SIRV	chr17	29568729	29573156	+	7	1444	46066	162305	ENSG00000167543.15	ENST00000301057.7	TP53I13	TP53I13-201	Known	Known	None	0.15000000596046448	None	None	None	None
30e66063-e2d9-46b4-a40e-d91248d1ad9d	ONT_GM12878_R2	hg38_SIRV	chr4	105683284	105682645	-	1	517	13825	342677	ENSG00000138785.14	ENCODEHT000342677	INTS12	ENCODEHT000342677	Known	ISM	None	0.4000000059604645	None	None	None	None
m54284U_191110_105540/53936446/ccs	PB_GM12878_R1	hg38_SIRV	chr3	40457889	40462272	+	5	695	9865	35810	ENSG00000188846.13	ENST00000479563.5	RPL14	RPL14-208	Known	Known	None	0.3499999940395355	None	None	None	None
7763ea2e-6d86-4c00-8b49-0b68f5ac27d6	ONT_GM12878_R2	hg38_SIRV	chrX	1392102	1386421	-	4	1157	55765	199333	ENSG00000169100.13	ENST00000381401.10	SLC25A6	SLC25A6-201	Known	Known	None	0.10000000149011612	None	None	None	None
m54284U_191111_172039/2097289/ccs	PB_GM12878_R2	hg38_SIRV	chr14	55580242	55651926	+	24	2186	38996	343142	ENSG00000126777.17	ENCODEHT000343142	KTN1	ENCODEHT000343142	Known	ISM	Prefix	0.30000001192092896	None	None	None	None
m54284U_191111_172039/87425167/ccs	PB_GM12878_R2	hg38_SIRV	chr22	39319623	39312885	-	10	1293	55414	198040	ENSG00000100316.15	ENST00000216146.8	RPL3	RPL3-201	Known	Known	None	0.15000000596046448	None	None	None	None
b8072f4a-ef34-48e1-b422-5bcffa0b938c	ONT_GM12878_R2	hg38_SIRV	chr16	46957036	46956625	-	1	776	43903	342928	ENSG00000069345.11	ENCODEHT000342928	DNAJA2	ENCODEHT000342928	Known	Genomic	None	0.15000000596046448	None	None	None	None
m54284U_191110_105540/66782998/ccs	PB_GM12878_R1	hg38_SIRV	chr11	47215074	47239218	+	10	1716	31529	108758	ENSG00000134574.11	ENST00000256996.8	DDB2	DDB2-201	Known	Known	None	0.10000000149011612	None	None	None	None
m54284U_191110_105540/92669175/ccs	PB_GM12878_R1	hg38_SIRV	chr5	112160906	112162310	+	3	623	16426	58601	ENSG00000224032.6	ENST00000413221.6	EPB41L4A-AS1	EPB41L4A-AS1-201	Known	Known	None	0.15000000596046448	None	None	None	None
e7f0b10f-6804-4240-a2ee-bf78aaa90da3	ONT_GM12878_R2	hg38_SIRV	chr19	7698846	7688779	-	8	1285	49616	342845	ENSG00000104921.14	ENCODEHT000342845	FCER2	ENCODEHT000342845	Known	ISM	Suffix	0.10000000149011612	None	None	None	None
f3141678-a831-4714-8a91-0500707df216	ONT_GM12878_R2	hg38_SIRV	chr2	61877542	61868536	-	9	1259	6278	336188	ENSG00000115484.14	ENCODEHT000336188	CCT4	ENCODEHT000336188	Known	ISM	Suffix	0.44999998807907104	None	None	None	None
m54284U_191110_105540/148966007/ccs	PB_GM12878_R1	hg38_SIRV	chr1	23865603	23845095	-	7	1591	763	341785	ENSG00000179163.11	ENCODEHT000341785	FUCA1	ENCODEHT000341785	Known	ISM	Suffix	0.44999998807907104	None	None	None	None
8494e560-7bd6-4bbc-9c7b-3a4233d31c13	ONT_GM12878_R2	hg38_SIRV	chr7	44968017	44962679	-	10	1552	21443	342387	ENSG00000136286.15	ENCODEHT000342387	MYO1G	ENCODEHT000342387	Known	ISM	Suffix	0.10000000149011612	None	None	None	None
m54284U_191111_172039/156762200/ccs	PB_GM12878_R2	hg38_SIRV	chr15	66504835	66499430	-	10	1306	41587	144315	ENSG00000174444.14	ENST00000307961.10	RPL4	RPL4-201	Known	Known	None	0.3499999940395355	None	None	None	None
e4a84e7d-bf65-4a9d-aff8-b917027ad939	ONT_GM12878_R2	hg38_SIRV	chrX	1390041	1386421	-	3	873	55765	340303	ENSG00000169100.13	ENCODEHT000340303	SLC25A6	ENCODEHT000340303	Known	ISM	Suffix	0.10000000149011612	None	None	None	None
e95d4b93-6006-4bc8-8e5e-a8a3660da806	ONT_GM12878_R2	hg38_SIRV	chr16	46956758	46956625	-	1	506	43903	342928	ENSG00000069345.11	ENCODEHT000342928	DNAJA2	ENCODEHT000342928	Known	Genomic	None	0.15000000596046448	None	None	None	None
m54284U_191111_172039/87425530/ccs	PB_GM12878_R2	hg38_SIRV	chr22	39319623	39312885	-	10	1293	55414	198040	ENSG00000100316.15	ENST00000216146.8	RPL3	RPL3-201	Known	Known	None	0.15000000596046448	None	None	None	None
ce4cc0d3-e2b4-43c2-b1a1-75821cfd1518	ONT_GM12878_R2	hg38_SIRV	chr2	61868692	61868533	-	1	161	6278	336825	ENSG00000115484.14	ENCODEHT000336825	CCT4	ENCODEHT000336825	Known	ISM	None	0.44999998807907104	None	None	None	None
075d9f4d-77a2-4f32-8e90-03c7b82ce071	ONT_GM12878_R1	hg38_SIRV	chr17	29568729	29573150	+	7	1438	46066	162305	ENSG00000167543.15	ENST00000301057.7	TP53I13	TP53I13-201	Known	Known	None	0.25	None	None	None	None
6bc8c799-d973-4fef-b447-2f9f30925893	ONT_GM12878_R2	hg38_SIRV	chrX	1392101	1386421	-	4	1170	55765	199333	ENSG00000169100.13	ENST00000381401.10	SLC25A6	SLC25A6-201	Known	Known	None	0.10000000149011612	None	None	None	None
4fc5d2f0-d657-4578-9df6-6559df36ff53	ONT_GM12878_R2	hg38_SIRV	chr4	105686773	105682644	-	2	713	13825	50919	ENSG00000138785.14	ENST00000493425.1	INTS12	INTS12-207	Known	Known	None	0.4000000059604645	None	None	None	None
m54284U_191111_172039/53151738/ccs	PB_GM12878_R2	hg38_SIRV	chr14	55580242	55628029	+	5	665	38996	343143	ENSG00000126777.17	ENCODEHT000343143	KTN1	ENCODEHT000343143	Known	ISM	Prefix	0.30000001192092896	None	None	None	None
m54284U_191110_105540/54003837/ccs	PB_GM12878_R1	hg38_SIRV	chr3	40457889	40462273	+	5	696	9865	35810	ENSG00000188846.13	ENST00000479563.5	RPL14	RPL14-208	Known	Known	None	0.3499999940395355	None	None	None	None
m54284U_191111_172039/55314325/ccs	PB_GM12878_R2	hg38_SIRV	chr11	47215074	47239216	+	10	1714	31529	108758	ENSG00000134574.11	ENST00000256996.8	DDB2	DDB2-201	Known	Known	None	0.10000000149011612	None	None	None	None
ff10b5b9-dc8f-4d29-8429-abc6041231dd	ONT_GM12878_R2	hg38_SIRV	chr7	44979073	44962676	-	22	3225	21443	75475	ENSG00000136286.15	ENST00000258787.11	MYO1G	MYO1G-201	Known	Known	None	0.10000000149011612	None	None	None	None
68173a2a-b7bd-4da2-a0f0-7eb46933d064	ONT_GM12878_R2	hg38_SIRV	chrX	1392102	1386421	-	4	1162	55765	199333	ENSG00000169100.13	ENST00000381401.10	SLC25A6	SLC25A6-201	Known	Known	None	0.10000000149011612	None	None	None	None
m54284U_191111_172039/87426187/ccs	PB_GM12878_R2	hg38_SIRV	chr22	39319623	39312885	-	10	1293	55414	198040	ENSG00000100316.15	ENST00000216146.8	RPL3	RPL3-201	Known	Known	None	0.15000000596046448	None	None	None	None
m54284U_191110_105540/107873851/ccs	PB_GM12878_R1	hg38_SIRV	chr15	66504850	66499432	-	10	1319	41587	144315	ENSG00000174444.14	ENST00000307961.10	RPL4	RPL4-201	Known	Known	None	0.3499999940395355	None	None	None	None
m54284U_191111_172039/47318638/ccs	PB_GM12878_R2	hg38_SIRV	chr5	112160907	112162312	+	3	624	16426	58601	ENSG00000224032.6	ENST00000413221.6	EPB41L4A-AS1	EPB41L4A-AS1-201	Known	Known	None	0.20000000298023224	None	None	None	None
bc90463b-0ae6-49e1-87dd-df97c6041ad8	ONT_GM12878_R2	hg38_SIRV	chr19	7690114	7688781	-	2	678	49616	341611	ENSG00000104921.14	ENCODEHT000341611	FCER2	ENCODEHT000341611	Known	ISM	Suffix	0.10000000149011612	None	None	None	None
4f235d47-3ee4-4f91-83fd-1436f369ede0	ONT_GM12878_R1	hg38_SIRV	chr17	29568729	29573155	+	7	1443	46066	162305	ENSG00000167543.15	ENST00000301057.7	TP53I13	TP53I13-201	Known	Known	None	0.15000000596046448	None	None	None	None
23c0990d-0d15-4ae1-89e3-bc4a4ace2477	ONT_GM12878_R2	hg38_SIRV	chr5	112160907	112162233	+	3	538	16426	343144	ENSG00000224032.6	ENCODEHT000343144	EPB41L4A-AS1	ENCODEHT000343144	Known	NNC	None	0.25	None	None	None	None
18703102-366e-483c-8785-72d14205cdd0	ONT_GM12878_R2	hg38_SIRV	chr16	46971593	46956623	-	7	1578	43903	343111	ENSG00000069345.11	ENCODEHT000343111	DNAJA2	ENCODEHT000343111	Known	ISM	Suffix	0.15000000596046448	None	None	None	None
m54284U_191110_105540/152569823/ccs	PB_GM12878_R1	hg38_SIRV	chr1	23868292	23845100	-	8	2022	763	2767	ENSG00000179163.11	ENST00000374479.3	FUCA1	FUCA1-201	Known	Known	None	0.44999998807907104	None	None	None	None
m54284U_191110_105540/42140768/ccs	PB_GM12878_R1	hg38_SIRV	chrX	1392113	1386422	-	4	1181	55765	199333	ENSG00000169100.13	ENST00000381401.10	SLC25A6	SLC25A6-201	Known	Known	None	0.10000000149011612	None	None	None	None
5d7fe64a-dc01-411f-a43d-43203320de74	ONT_GM12878_R2	hg38_SIRV	chr2	61873297	61868533	-	6	824	6278	336012	ENSG00000115484.14	ENCODEHT000336012	CCT4	ENCODEHT000336012	Known	ISM	Suffix	0.44999998807907104	None	None	None	None
d0a46b4d-a6fc-4198-b315-8df00b119847	ONT_GM12878_R2	hg38_SIRV	chr7	44978911	44962679	-	22	3165	21443	342389	ENSG00000136286.15	ENCODEHT000342389	MYO1G	ENCODEHT000342389	Known	NIC	None	0.10000000149011612	None	None	None	None
m54284U_191110_105540/102369627/ccs	PB_GM12878_R1	hg38_SIRV	chr4	105700016	105682649	-	6	1484	13825	342641	ENSG00000138785.14	ENCODEHT000342641	INTS12	ENCODEHT000342641	Known	ISM	Both	0.5	None	None	None	None
m54284U_191111_172039/87426212/ccs	PB_GM12878_R2	hg38_SIRV	chr22	39319623	39312885	-	10	1293	55414	198040	ENSG00000100316.15	ENST00000216146.8	RPL3	RPL3-201	Known	Known	None	0.15000000596046448	None	None	None	None
m54284U_191110_105540/54264135/ccs	PB_GM12878_R1	hg38_SIRV	chr3	40457889	40462275	+	5	704	9865	35810	ENSG00000188846.13	ENST00000479563.5	RPL14	RPL14-208	Known	Known	None	0.3499999940395355	None	None	None	None
m54284U_191111_172039/70255490/ccs	PB_GM12878_R2	hg38_SIRV	chr14	55580254	55612230	+	2	287	38996	343095	ENSG00000126777.17	ENCODEHT000343095	KTN1	ENCODEHT000343095	Known	ISM	Prefix	0.699999988079071	None	None	None	None
m54284U_191110_105540/28115233/ccs	PB_GM12878_R1	hg38_SIRV	chr11	47215075	47240547	+	10	3044	31529	108758	ENSG00000134574.11	ENST00000256996.8	DDB2	DDB2-201	Known	Known	None	0.25	None	None	None	None
m54284U_191110_105540/49415007/ccs	PB_GM12878_R1	hg38_SIRV	chrX	1392130	1386422	-	4	1198	55765	199333	ENSG00000169100.13	ENST00000381401.10	SLC25A6	SLC25A6-201	Known	Known	None	0.10000000149011612	None	None	None	None
m54284U_191110_105540/121831890/ccs	PB_GM12878_R1	hg38_SIRV	chr15	66504846	66499432	-	10	1315	41587	144315	ENSG00000174444.14	ENST00000307961.10	RPL4	RPL4-201	Known	Known	None	0.3499999940395355	None	None	None	None
m54284U_191110_105540/63177040/ccs	PB_GM12878_R1	hg38_SIRV	chrX	1392113	1386422	-	4	1181	55765	199333	ENSG00000169100.13	ENST00000381401.10	SLC25A6	SLC25A6-201	Known	Known	None	0.10000000149011612	None	None	None	None
9e454629-c4cb-46f0-bbac-3bc9f9ee61b6	ONT_GM12878_R2	hg38_SIRV	chr17	29568729	29573150	+	7	1438	46066	162305	ENSG00000167543.15	ENST00000301057.7	TP53I13	TP53I13-201	Known	Known	None	0.25	None	None	None	None
b712f660-618e-4b36-b06c-0ae9741674a3	ONT_GM12878_R2	hg38_SIRV	chr19	7697043	7688783	-	5	1028	49616	341707	ENSG00000104921.14	ENCODEHT000341707	FCER2	ENCODEHT000341707	Known	ISM	Suffix	0.10000000149011612	None	None	None	None
m54284U_191111_172039/87427087/ccs	PB_GM12878_R2	hg38_SIRV	chr22	39319619	39312885	-	10	1289	55414	198040	ENSG00000100316.15	ENST00000216146.8	RPL3	RPL3-201	Known	Known	None	0.15000000596046448	None	None	None	None
m54284U_191110_105540/158206680/ccs	PB_GM12878_R1	hg38_SIRV	chr1	23868288	23845100	-	8	2018	763	2767	ENSG00000179163.11	ENST00000374479.3	FUCA1	FUCA1-201	Known	Known	None	0.44999998807907104	None	None	None	None
71c53e3f-5c61-43f2-99d5-a5d3fc4457c6	ONT_GM12878_R1	hg38_SIRV	chr17	29568731	29573149	+	6	1442	46066	343145	ENSG00000167543.15	ENCODEHT000343145	TP53I13	ENCODEHT000343145	Known	NNC	None	0.25	None	None	None	None
7cb5667c-49de-4d31-8990-60f7722421ae	ONT_GM12878_R2	hg38_SIRV	chr2	61888465	61868533	-	14	1737	6278	22047	ENSG00000115484.14	ENST00000394440.7	CCT4	CCT4-201	Known	Known	None	0.44999998807907104	None	None	None	None
m54284U_191110_105540/95486580/ccs	PB_GM12878_R1	hg38_SIRV	chr16	46973667	46956386	-	9	1977	43903	153262	ENSG00000069345.11	ENST00000317089.9	DNAJA2	DNAJA2-201	Known	Known	None	0.20000000298023224	None	None	None	None
m54284U_191111_172039/108135643/ccs	PB_GM12878_R2	hg38_SIRV	chr14	55580254	55612417	+	2	474	38996	343095	ENSG00000126777.17	ENCODEHT000343095	KTN1	ENCODEHT000343095	Known	ISM	Prefix	0.75	None	None	None	None
3c56182f-96c1-4976-a638-0a689b680ead	ONT_GM12878_R2	hg38_SIRV	chr7	44964484	44962678	-	4	559	21443	342407	ENSG00000136286.15	ENCODEHT000342407	MYO1G	ENCODEHT000342407	Known	ISM	Suffix	0.10000000149011612	None	None	None	None
m54284U_191110_105540/68225425/ccs	PB_GM12878_R1	hg38_SIRV	chr4	105708663	105682649	-	7	1508	13825	50917	ENSG00000138785.14	ENST00000451321.6	INTS12	INTS12-206	Known	Known	None	0.5	None	None	None	None
m54284U_191110_105540/30277744/ccs	PB_GM12878_R1	hg38_SIRV	chr11	47215075	47239216	+	10	1713	31529	108758	ENSG00000134574.11	ENST00000256996.8	DDB2	DDB2-201	Known	Known	None	0.10000000149011612	None	None	None	None
m54284U_191110_105540/89393247/ccs	PB_GM12878_R1	hg38_SIRV	chrX	1392166	1386422	-	4	1234	55765	199333	ENSG00000169100.13	ENST00000381401.10	SLC25A6	SLC25A6-201	Known	Known	None	0.10000000149011612	None	None	None	None
m54284U_191110_105540/54790255/ccs	PB_GM12878_R1	hg38_SIRV	chr3	40457891	40461651	+	4	342	9865	342777	ENSG00000188846.13	ENCODEHT000342777	RPL14	ENCODEHT000342777	Known	ISM	Both	0.550000011920929	None	None	None	None
037bed25-274f-4120-92be-bdf21d04b81e	ONT_GM12878_R1	hg38_SIRV	chr5	112160918	112162327	+	3	619	16426	343094	ENSG00000224032.6	ENCODEHT000343094	EPB41L4A-AS1	ENCODEHT000343094	Known	NNC	None	0.10000000149011612	None	None	None	None
m54284U_191110_105540/140772617/ccs	PB_GM12878_R1	hg38_SIRV	chr15	66504824	66499432	-	10	1395	41587	325651	ENSG00000174444.14	ENCODEHT000325651	RPL4	ENCODEHT000325651	Known	NNC	None	0.3499999940395355	None	None	None	None
m54284U_191111_172039/87491464/ccs	PB_GM12878_R2	hg38_SIRV	chr22	39319623	39312885	-	10	1293	55414	198040	ENSG00000100316.15	ENST00000216146.8	RPL3	RPL3-201	Known	Known	None	0.15000000596046448	None	None	None	None
4338f83a-45bd-4512-b8e8-85d53f98dc0a	ONT_GM12878_R1	hg38_SIRV	chr16	46956516	46956626	-	1	248	43903	342928	ENSG00000069345.11	ENCODEHT000342928	DNAJA2	ENCODEHT000342928	Known	Genomic	None	0.20000000298023224	None	None	None	None
m54284U_191110_105540/90245207/ccs	PB_GM12878_R1	hg38_SIRV	chrX	1392112	1386422	-	4	1180	55765	199333	ENSG00000169100.13	ENST00000381401.10	SLC25A6	SLC25A6-201	Known	Known	None	0.10000000149011612	None	None	None	None
4044228a-0ccd-4d96-9730-b5447ad3bbb9	ONT_GM12878_R2	hg38_SIRV	chr19	7697076	7688783	-	5	1054	49616	341707	ENSG00000104921.14	ENCODEHT000341707	FCER2	ENCODEHT000341707	Known	ISM	Suffix	0.10000000149011612	None	None	None	None
m54284U_191111_172039/145229612/ccs	PB_GM12878_R2	hg38_SIRV	chr14	55580242	55628029	+	6	1218	38996	343146	ENSG00000126777.17	ENCODEHT000343146	KTN1	ENCODEHT000343146	Known	ISM	Prefix	0.30000001192092896	None	None	None	None
m54284U_191110_105540/158795829/ccs	PB_GM12878_R1	hg38_SIRV	chr1	23868290	23845100	-	8	2020	763	2767	ENSG00000179163.11	ENST00000374479.3	FUCA1	FUCA1-201	Known	Known	None	0.44999998807907104	None	None	None	None
87272847-2bf9-441b-96dc-4aacc4e68fbd	ONT_GM12878_R2	hg38_SIRV	chr7	44966863	44962680	-	8	1313	21443	342390	ENSG00000136286.15	ENCODEHT000342390	MYO1G	ENCODEHT000342390	Known	ISM	Suffix	0.10000000149011612	None	None	None	None
m54284U_191110_105540/94044351/ccs	PB_GM12878_R1	hg38_SIRV	chrX	1392113	1386422	-	4	1181	55765	199333	ENSG00000169100.13	ENST00000381401.10	SLC25A6	SLC25A6-201	Known	Known	None	0.10000000149011612	None	None	None	None
412dc3a2-6b5a-481c-98d5-88d18e5f2763	ONT_GM12878_R2	hg38_SIRV	chr2	61869553	61868533	-	2	290	6278	335968	ENSG00000115484.14	ENCODEHT000335968	CCT4	ENCODEHT000335968	Known	ISM	Suffix	0.44999998807907104	None	None	None	None
m54284U_191111_172039/87491586/ccs	PB_GM12878_R2	hg38_SIRV	chr22	39319623	39312885	-	10	1293	55414	198040	ENSG00000100316.15	ENST00000216146.8	RPL3	RPL3-201	Known	Known	None	0.15000000596046448	None	None	None	None
m54284U_191111_172039/110166575/ccs	PB_GM12878_R2	hg38_SIRV	chr4	105708661	105682649	-	7	1506	13825	50917	ENSG00000138785.14	ENST00000451321.6	INTS12	INTS12-206	Known	Known	None	0.5	None	None	None	None
m54284U_191110_105540/48891599/ccs	PB_GM12878_R1	hg38_SIRV	chr11	47215075	47239214	+	10	1711	31529	108758	ENSG00000134574.11	ENST00000256996.8	DDB2	DDB2-201	Known	Known	None	0.10000000149011612	None	None	None	None
m54284U_191110_105540/146736642/ccs	PB_GM12878_R1	hg38_SIRV	chr15	66504849	66499432	-	10	1318	41587	144315	ENSG00000174444.14	ENST00000307961.10	RPL4	RPL4-201	Known	Known	None	0.3499999940395355	None	None	None	None
m54284U_191110_105540/55052697/ccs	PB_GM12878_R1	hg38_SIRV	chr3	40457889	40462272	+	5	698	9865	35810	ENSG00000188846.13	ENST00000479563.5	RPL14	RPL14-208	Known	Known	None	0.3499999940395355	None	None	None	None
m54284U_191111_172039/153225115/ccs	PB_GM12878_R2	hg38_SIRV	chr17	29568732	29573154	+	7	1439	46066	162305	ENSG00000167543.15	ENST00000301057.7	TP53I13	TP53I13-201	Known	Known	None	0.20000000298023224	None	None	None	None
e58f21f7-17da-4b71-81c8-099708381731	ONT_GM12878_R2	hg38_SIRV	chr5	112160913	112162308	+	3	614	16426	58601	ENSG00000224032.6	ENST00000413221.6	EPB41L4A-AS1	EPB41L4A-AS1-201	Known	Known	None	0.15000000596046448	None	None	None	None
827dbfbb-9db9-4021-b12b-2bc0fdf919ad	ONT_GM12878_R1	hg38_SIRV	chr16	46973657	46956386	-	9	1939	43903	153262	ENSG00000069345.11	ENST00000317089.9	DNAJA2	DNAJA2-201	Known	Known	None	0.20000000298023224	None	None	None	None
m54284U_191110_105540/116460170/ccs	PB_GM12878_R1	hg38_SIRV	chrX	1392113	1386422	-	4	1181	55765	199333	ENSG00000169100.13	ENST00000381401.10	SLC25A6	SLC25A6-201	Known	Known	None	0.10000000149011612	None	None	None	None
m54284U_191111_172039/153355221/ccs	PB_GM12878_R2	hg38_SIRV	chr14	55580234	55647007	+	18	1791	38996	343100	ENSG00000126777.17	ENCODEHT000343100	KTN1	ENCODEHT000343100	Known	NIC	None	0.20000000298023224	None	None	None	None
9540344a-5c79-419c-87ad-37d128612493	ONT_GM12878_R2	hg38_SIRV	chr19	7697284	7688784	-	6	1109	49616	341666	ENSG00000104921.14	ENCODEHT000341666	FCER2	ENCODEHT000341666	Known	ISM	Suffix	0.10000000149011612	None	None	None	None
m54284U_191111_172039/87493037/ccs	PB_GM12878_R2	hg38_SIRV	chr22	39319615	39312885	-	10	1277	55414	198040	ENSG00000100316.15	ENST00000216146.8	RPL3	RPL3-201	Known	Known	None	0.15000000596046448	None	None	None	None
ab91fd4a-902a-434a-86d9-6710b09be534	ONT_GM12878_R2	hg38_SIRV	chr19	7689228	7688846	-	1	409	49616	341629	ENSG00000104921.14	ENCODEHT000341629	FCER2	ENCODEHT000341629	Known	Genomic	None	0.10000000149011612	None	None	None	None
m54284U_191110_105540/123996950/ccs	PB_GM12878_R1	hg38_SIRV	chrX	1392112	1386422	-	4	1180	55765	199333	ENSG00000169100.13	ENST00000381401.10	SLC25A6	SLC25A6-201	Known	Known	None	0.10000000149011612	None	None	None	None
m54284U_191110_105540/165872404/ccs	PB_GM12878_R1	hg38_SIRV	chr1	23865617	23845095	-	7	1611	763	341785	ENSG00000179163.11	ENCODEHT000341785	FUCA1	ENCODEHT000341785	Known	ISM	Suffix	0.44999998807907104	None	None	None	None
m54284U_191111_172039/12125670/ccs	PB_GM12878_R2	hg38_SIRV	chr15	66504846	66499432	-	10	1315	41587	144315	ENSG00000174444.14	ENST00000307961.10	RPL4	RPL4-201	Known	Known	None	0.3499999940395355	None	None	None	None
m54284U_191110_105540/49940801/ccs	PB_GM12878_R1	hg38_SIRV	chr11	47215075	47239216	+	10	1713	31529	108758	ENSG00000134574.11	ENST00000256996.8	DDB2	DDB2-201	Known	Known	None	0.10000000149011612	None	None	None	None
d45bd30c-da99-4599-bd9c-1d6dfe5cd165	ONT_GM12878_R1	hg38_SIRV	chr7	44964498	44962680	-	4	571	21443	342407	ENSG00000136286.15	ENCODEHT000342407	MYO1G	ENCODEHT000342407	Known	ISM	Suffix	0.15000000596046448	None	None	None	None
m54284U_191111_172039/151848857/ccs	PB_GM12878_R2	hg38_SIRV	chr4	105708662	105682649	-	8	1749	13825	342758	ENSG00000138785.14	ENCODEHT000342758	INTS12	ENCODEHT000342758	Known	NIC	None	0.5	None	None	None	None
m54284U_191111_172039/161022829/ccs	PB_GM12878_R2	hg38_SIRV	chr14	55580242	55661595	+	31	2657	38996	343147	ENSG00000126777.17	ENCODEHT000343147	KTN1	ENCODEHT000343147	Known	ISM	Prefix	0.6000000238418579	None	None	None	None
m54284U_191110_105540/55182683/ccs	PB_GM12878_R1	hg38_SIRV	chr3	40457889	40462270	+	5	693	9865	35810	ENSG00000188846.13	ENST00000479563.5	RPL14	RPL14-208	Known	Known	None	0.3499999940395355	None	None	None	None
m54284U_191110_105540/133891192/ccs	PB_GM12878_R1	hg38_SIRV	chrX	1392093	1386422	-	4	1161	55765	199333	ENSG00000169100.13	ENST00000381401.10	SLC25A6	SLC25A6-201	Known	Known	None	0.10000000149011612	None	None	None	None
72ea0b3a-c4d9-4bf1-93ba-9a3a754470a6	ONT_GM12878_R2	hg38_SIRV	chr2	61877026	61868538	-	8	1140	6278	336128	ENSG00000115484.14	ENCODEHT000336128	CCT4	ENCODEHT000336128	Known	ISM	Suffix	0.44999998807907104	None	None	None	None
183d1151-eab6-4687-a718-abe9ddad3ed4	ONT_GM12878_R1	hg38_SIRV	chr17	29568732	29573156	+	7	1447	46066	162305	ENSG00000167543.15	ENST00000301057.7	TP53I13	TP53I13-201	Known	Known	None	0.15000000596046448	None	None	None	None
57be1f66-fd0c-405a-b2ce-9fd5abf4cf69	ONT_GM12878_R1	hg38_SIRV	chr7	44976602	44962678	-	19	2719	21443	343148	ENSG00000136286.15	ENCODEHT000343148	MYO1G	ENCODEHT000343148	Known	NNC	None	0.15000000596046448	None	None	None	None
m54284U_191111_172039/87556169/ccs	PB_GM12878_R2	hg38_SIRV	chr22	39319623	39312885	-	10	1293	55414	198040	ENSG00000100316.15	ENST00000216146.8	RPL3	RPL3-201	Known	Known	None	0.15000000596046448	None	None	None	None
62901827-cc56-40f3-b10c-9ba9cdd1d7ad	ONT_GM12878_R2	hg38_SIRV	chr19	7696886	7688782	-	4	940	49616	341724	ENSG00000104921.14	ENCODEHT000341724	FCER2	ENCODEHT000341724	Known	ISM	Suffix	0.10000000149011612	None	None	None	None
1672f2c6-b426-4702-8e0b-c72fe8933536	ONT_GM12878_R1	hg38_SIRV	chr16	46967679	46956626	-	5	1425	43903	342935	ENSG00000069345.11	ENCODEHT000342935	DNAJA2	ENCODEHT000342935	Known	ISM	Suffix	0.20000000298023224	None	None	None	None
6f3bda44-5b05-47a8-9656-1c49daee736c	ONT_GM12878_R2	hg38_SIRV	chr5	112160913	112162309	+	3	615	16426	58601	ENSG00000224032.6	ENST00000413221.6	EPB41L4A-AS1	EPB41L4A-AS1-201	Known	Known	None	0.15000000596046448	None	None	None	None
m54284U_191110_105540/135856220/ccs	PB_GM12878_R1	hg38_SIRV	chrX	1392123	1386422	-	4	1191	55765	199333	ENSG00000169100.13	ENST00000381401.10	SLC25A6	SLC25A6-201	Known	Known	None	0.10000000149011612	None	None	None	None
7e411eb3-631a-4f3b-89b8-d94ad703bd95	ONT_GM12878_R2	hg38_SIRV	chr19	7689115	7688846	-	1	284	49616	341629	ENSG00000104921.14	ENCODEHT000341629	FCER2	ENCODEHT000341629	Known	Genomic	None	0.10000000149011612	None	None	None	None
m54284U_191111_172039/32638315/ccs	PB_GM12878_R2	hg38_SIRV	chr15	66504846	66499432	-	10	1315	41587	144315	ENSG00000174444.14	ENST00000307961.10	RPL4	RPL4-201	Known	Known	None	0.3499999940395355	None	None	None	None
1564b7d2-cf47-4c89-a55e-67539d04c732	ONT_GM12878_R1	hg38_SIRV	chr16	46956593	46956626	-	1	326	43903	342928	ENSG00000069345.11	ENCODEHT000342928	DNAJA2	ENCODEHT000342928	Known	Genomic	None	0.20000000298023224	None	None	None	None
m54284U_191111_172039/33882913/ccs	PB_GM12878_R2	hg38_SIRV	chrX	1386662	1386301	-	1	228	55765	342149	ENSG00000169100.13	ENCODEHT000342149	SLC25A6	ENCODEHT000342149	Known	ISM	None	0.10000000149011612	None	None	None	None
m54284U_191110_105540/166004126/ccs	PB_GM12878_R1	hg38_SIRV	chr1	23865636	23845095	-	7	1630	763	341785	ENSG00000179163.11	ENCODEHT000341785	FUCA1	ENCODEHT000341785	Known	ISM	Suffix	0.44999998807907104	None	None	None	None
m54284U_191111_172039/87687472/ccs	PB_GM12878_R2	hg38_SIRV	chr22	39319623	39312885	-	10	1293	55414	198040	ENSG00000100316.15	ENST00000216146.8	RPL3	RPL3-201	Known	Known	None	0.15000000596046448	None	None	None	None
m54284U_191110_105540/67306300/ccs	PB_GM12878_R1	hg38_SIRV	chr11	47215075	47239215	+	10	1712	31529	108758	ENSG00000134574.11	ENST00000256996.8	DDB2	DDB2-201	Known	Known	None	0.10000000149011612	None	None	None	None
m54284U_191111_172039/37093899/ccs	PB_GM12878_R2	hg38_SIRV	chr4	105708674	105682654	-	7	1514	13825	50917	ENSG00000138785.14	ENST00000451321.6	INTS12	INTS12-206	Known	Known	None	0.44999998807907104	None	None	None	None
m54284U_191110_105540/55313057/ccs	PB_GM12878_R1	hg38_SIRV	chr3	40457889	40462274	+	5	697	9865	35810	ENSG00000188846.13	ENST00000479563.5	RPL14	RPL14-208	Known	Known	None	0.3499999940395355	None	None	None	None
m54284U_191111_172039/70846345/ccs	PB_GM12878_R2	hg38_SIRV	chrX	1392068	1386422	-	4	1136	55765	199333	ENSG00000169100.13	ENST00000381401.10	SLC25A6	SLC25A6-201	Known	Known	None	0.10000000149011612	None	None	None	None
29fdde3e-1ce6-4b8e-a5e6-b8f22715d191	ONT_GM12878_R2	hg38_SIRV	chr7	44979054	44962678	-	22	3199	21443	75475	ENSG00000136286.15	ENST00000258787.11	MYO1G	MYO1G-201	Known	Known	None	0.15000000596046448	None	None	None	None
m54284U_191111_172039/78711055/ccs	PB_GM12878_R2	hg38_SIRV	chr14	55580257	55612230	+	2	284	38996	343095	ENSG00000126777.17	ENCODEHT000343095	KTN1	ENCODEHT000343095	Known	ISM	Prefix	0.699999988079071	None	None	None	None
4757a8f8-6394-4fc7-9747-f0de512b083a	ONT_GM12878_R1	hg38_SIRV	chr17	29568733	29573150	+	7	1434	46066	162305	ENSG00000167543.15	ENST00000301057.7	TP53I13	TP53I13-201	Known	Known	None	0.25	None	None	None	None
31afbe27-eef5-40d1-aa11-8d0794fd3d99	ONT_GM12878_R2	hg38_SIRV	chr2	61873276	61868533	-	6	803	6278	336012	ENSG00000115484.14	ENCODEHT000336012	CCT4	ENCODEHT000336012	Known	ISM	Suffix	0.44999998807907104	None	None	None	None
m54284U_191111_172039/73075495/ccs	PB_GM12878_R2	hg38_SIRV	chr15	66504835	66499432	-	10	1304	41587	144315	ENSG00000174444.14	ENST00000307961.10	RPL4	RPL4-201	Known	Known	None	0.3499999940395355	None	None	None	None
4946c32c-7972-4200-ae37-fb28c0988e80	ONT_GM12878_R1	hg38_SIRV	chr16	46971693	46956624	-	7	1672	43903	343111	ENSG00000069345.11	ENCODEHT000343111	DNAJA2	ENCODEHT000343111	Known	ISM	Suffix	0.20000000298023224	None	None	None	None
3372e676-7447-4726-a02d-7e5697bc99ff	ONT_GM12878_R1	hg38_SIRV	chrX	1392101	1386422	-	4	1169	55765	199333	ENSG00000169100.13	ENST00000381401.10	SLC25A6	SLC25A6-201	Known	Known	None	0.10000000149011612	None	None	None	None
m54284U_191111_172039/87689542/ccs	PB_GM12878_R2	hg38_SIRV	chr22	39319623	39312885	-	10	1293	55414	198040	ENSG00000100316.15	ENST00000216146.8	RPL3	RPL3-201	Known	Known	None	0.15000000596046448	None	None	None	None
25c84ecf-fdaf-488d-b233-16e7cc71233f	ONT_GM12878_R2	hg38_SIRV	chr19	7696942	7688782	-	4	990	49616	341724	ENSG00000104921.14	ENCODEHT000341724	FCER2	ENCODEHT000341724	Known	ISM	Suffix	0.10000000149011612	None	None	None	None
0d77280a-d29d-4f65-bc35-15b2f2d24bea	ONT_GM12878_R2	hg38_SIRV	chr5	112160916	112162303	+	3	598	16426	58601	ENSG00000224032.6	ENST00000413221.6	EPB41L4A-AS1	EPB41L4A-AS1-201	Known	Known	None	0.10000000149011612	None	None	None	None
m54284U_191110_105540/166527260/ccs	PB_GM12878_R1	hg38_SIRV	chr1	23868322	23845100	-	8	2052	763	2767	ENSG00000179163.11	ENST00000374479.3	FUCA1	FUCA1-201	Known	Known	None	0.44999998807907104	None	None	None	None
06b40cc4-0832-49fa-b188-5d6a089d04a9	ONT_GM12878_R1	hg38_SIRV	chrX	1386584	1386301	-	1	157	55765	342149	ENSG00000169100.13	ENCODEHT000342149	SLC25A6	ENCODEHT000342149	Known	ISM	None	0.10000000149011612	None	None	None	None
m54284U_191110_105540/96010262/ccs	PB_GM12878_R1	hg38_SIRV	chr11	47215075	47239218	+	10	1715	31529	108758	ENSG00000134574.11	ENST00000256996.8	DDB2	DDB2-201	Known	Known	None	0.10000000149011612	None	None	None	None
3881623d-e835-4d3b-acf3-49852c0d2430	ONT_GM12878_R1	hg38_SIRV	chr16	46956616	46956626	-	1	357	43903	342928	ENSG00000069345.11	ENCODEHT000342928	DNAJA2	ENCODEHT000342928	Known	Genomic	None	0.20000000298023224	None	None	None	None
m54284U_191111_172039/83034180/ccs	PB_GM12878_R2	hg38_SIRV	chr4	105708671	105682654	-	7	1511	13825	50917	ENSG00000138785.14	ENST00000451321.6	INTS12	INTS12-206	Known	Known	None	0.44999998807907104	None	None	None	None
aa1830f1-e6b4-4b74-aba4-2e4acc2a623f	ONT_GM12878_R1	hg38_SIRV	chrX	1392095	1386422	-	4	1148	55765	199333	ENSG00000169100.13	ENST00000381401.10	SLC25A6	SLC25A6-201	Known	Known	None	0.10000000149011612	None	None	None	None
m54284U_191110_105540/53873262/ccs	PB_GM12878_R1	hg38_SIRV	chr14	55580246	55630001	+	8	1382	38996	343149	ENSG00000126777.17	ENCODEHT000343149	KTN1	ENCODEHT000343149	Known	ISM	Prefix	0.44999998807907104	None	None	None	None
m54284U_191110_105540/55706531/ccs	PB_GM12878_R1	hg38_SIRV	chr3	40457889	40462269	+	5	692	9865	35810	ENSG00000188846.13	ENST00000479563.5	RPL14	RPL14-208	Known	Known	None	0.3499999940395355	None	None	None	None
9bb37d02-d9f5-47ee-b1c3-70841de35cb0	ONT_GM12878_R2	hg38_SIRV	chr7	44964148	44962680	-	3	419	21443	342401	ENSG00000136286.15	ENCODEHT000342401	MYO1G	ENCODEHT000342401	Known	ISM	Suffix	0.15000000596046448	None	None	None	None
m54284U_191111_172039/87753157/ccs	PB_GM12878_R2	hg38_SIRV	chr22	39319623	39312885	-	10	1293	55414	198040	ENSG00000100316.15	ENST00000216146.8	RPL3	RPL3-201	Known	Known	None	0.15000000596046448	None	None	None	None
m54284U_191111_172039/73794721/ccs	PB_GM12878_R2	hg38_SIRV	chr15	66504845	66499432	-	10	1314	41587	144315	ENSG00000174444.14	ENST00000307961.10	RPL4	RPL4-201	Known	Known	None	0.3499999940395355	None	None	None	None
9f7baca9-d467-4f3f-8c48-63d618c704e2	ONT_GM12878_R1	hg38_SIRV	chr17	29568735	29573156	+	7	1432	46066	162305	ENSG00000167543.15	ENST00000301057.7	TP53I13	TP53I13-201	Known	Known	None	0.15000000596046448	None	None	None	None
e4702ca4-1c60-48e1-913d-539c4124c5fa	ONT_GM12878_R1	hg38_SIRV	chrX	1392102	1386422	-	4	1150	55765	199333	ENSG00000169100.13	ENST00000381401.10	SLC25A6	SLC25A6-201	Known	Known	None	0.10000000149011612	None	None	None	None
70aa5e5e-9216-40ac-9e29-e9c8bfc8674d	ONT_GM12878_R2	hg38_SIRV	chr19	7690526	7689027	-	3	861	49616	341620	ENSG00000104921.14	ENCODEHT000341620	FCER2	ENCODEHT000341620	Known	ISM	Suffix	0.10000000149011612	None	None	None	None
104cc6d3-7403-4336-b236-db603d2876c1	ONT_GM12878_R2	hg38_SIRV	chr2	61876252	61868533	-	7	896	6278	335956	ENSG00000115484.14	ENCODEHT000335956	CCT4	ENCODEHT000335956	Known	ISM	Suffix	0.44999998807907104	None	None	None	None
m54284U_191110_105540/109969757/ccs	PB_GM12878_R1	hg38_SIRV	chr11	47215075	47239218	+	10	1715	31529	108758	ENSG00000134574.11	ENST00000256996.8	DDB2	DDB2-201	Known	Known	None	0.10000000149011612	None	None	None	None
e1ee63fc-8d99-4337-8de4-81c12bc2633b	ONT_GM12878_R2	hg38_SIRV	chr19	7689131	7688846	-	1	312	49616	341629	ENSG00000104921.14	ENCODEHT000341629	FCER2	ENCODEHT000341629	Known	Genomic	None	0.10000000149011612	None	None	None	None
m54284U_191111_172039/114295409/ccs	PB_GM12878_R2	hg38_SIRV	chr4	105708670	105682655	-	7	1494	13825	50917	ENSG00000138785.14	ENST00000451321.6	INTS12	INTS12-206	Known	Known	None	0.44999998807907104	None	None	None	None
m54284U_191111_172039/460611/ccs	PB_GM12878_R2	hg38_SIRV	chr1	23868294	23845100	-	8	2024	763	2767	ENSG00000179163.11	ENST00000374479.3	FUCA1	FUCA1-201	Known	Known	None	0.44999998807907104	None	None	None	None
2fce0123-2cf1-4229-aa51-e82904cf02b6	ONT_GM12878_R2	hg38_SIRV	chrX	1389901	1386422	-	3	739	55765	340303	ENSG00000169100.13	ENCODEHT000340303	SLC25A6	ENCODEHT000340303	Known	ISM	Suffix	0.10000000149011612	None	None	None	None
f2b43e81-9908-45b2-9849-603a0062f982	ONT_GM12878_R2	hg38_SIRV	chr5	112160917	112162306	+	3	617	16426	58601	ENSG00000224032.6	ENST00000413221.6	EPB41L4A-AS1	EPB41L4A-AS1-201	Known	Known	None	0.15000000596046448	None	None	None	None
m54284U_191111_172039/87754468/ccs	PB_GM12878_R2	hg38_SIRV	chr22	39319624	39312885	-	10	1294	55414	198040	ENSG00000100316.15	ENST00000216146.8	RPL3	RPL3-201	Known	Known	None	0.15000000596046448	None	None	None	None
41090b27-3f79-4d36-b0ac-894cb412ba98	ONT_GM12878_R1	hg38_SIRV	chr16	46968164	46956386	-	6	1506	43903	342706	ENSG00000069345.11	ENCODEHT000342706	DNAJA2	ENCODEHT000342706	Known	ISM	Suffix	0.20000000298023224	None	None	None	None
cc855f7a-cf52-4697-a447-43ae62765b9c	ONT_GM12878_R1	hg38_SIRV	chr7	44979093	44962679	-	22	3249	21443	75475	ENSG00000136286.15	ENST00000258787.11	MYO1G	MYO1G-201	Known	Known	None	0.20000000298023224	None	None	None	None
m54284U_191111_172039/83231357/ccs	PB_GM12878_R2	hg38_SIRV	chr15	66504837	66499432	-	10	1306	41587	144315	ENSG00000174444.14	ENST00000307961.10	RPL4	RPL4-201	Known	Known	None	0.3499999940395355	None	None	None	None
m54284U_191110_105540/55707255/ccs	PB_GM12878_R1	hg38_SIRV	chr3	40457889	40462269	+	5	699	9865	35810	ENSG00000188846.13	ENST00000479563.5	RPL14	RPL14-208	Known	Known	None	0.3499999940395355	None	None	None	None
21c4ef72-4473-4b3a-97f3-79bc0656bd6a	ONT_GM12878_R2	hg38_SIRV	chr16	46956552	46956626	-	1	297	43903	342928	ENSG00000069345.11	ENCODEHT000342928	DNAJA2	ENCODEHT000342928	Known	Genomic	None	0.20000000298023224	None	None	None	None
3897845d-4db2-4738-8078-f1991dcf5211	ONT_GM12878_R1	hg38_SIRV	chr17	29568735	29573123	+	7	1399	46066	162305	ENSG00000167543.15	ENST00000301057.7	TP53I13	TP53I13-201	Known	Known	None	0.4000000059604645	None	None	None	None
m54284U_191110_105540/80610782/ccs	PB_GM12878_R1	hg38_SIRV	chr14	55580258	55612230	+	2	282	38996	343095	ENSG00000126777.17	ENCODEHT000343095	KTN1	ENCODEHT000343095	Known	ISM	Prefix	0.699999988079071	None	None	None	None
9767a747-81d6-4049-8445-c74d426eb921	ONT_GM12878_R2	hg38_SIRV	chrX	1392098	1386422	-	4	1151	55765	199333	ENSG00000169100.13	ENST00000381401.10	SLC25A6	SLC25A6-201	Known	Known	None	0.10000000149011612	None	None	None	None
2c5283e4-582b-4adf-8600-325367898629	ONT_GM12878_R2	hg38_SIRV	chr19	7699472	7688781	-	10	1451	49616	176725	ENSG00000104921.14	ENST00000360067.8	FCER2	FCER2-202	Known	Known	None	0.10000000149011612	None	None	None	None
c04cf2a6-347e-4d56-b2a7-686b9dfe1935	ONT_GM12878_R2	hg38_SIRV	chr2	61888634	61868533	-	14	1898	6278	22047	ENSG00000115484.14	ENST00000394440.7	CCT4	CCT4-201	Known	Known	None	0.44999998807907104	None	None	None	None
m54284U_191111_172039/172032232/ccs	PB_GM12878_R2	hg38_SIRV	chr4	105708679	105682655	-	8	1680	13825	50916	ENSG00000138785.14	ENST00000340139.9	INTS12	INTS12-201	Known	Known	None	0.44999998807907104	None	None	None	None
m54284U_191110_105540/114689239/ccs	PB_GM12878_R1	hg38_SIRV	chr11	47215075	47239214	+	10	1711	31529	108758	ENSG00000134574.11	ENST00000256996.8	DDB2	DDB2-201	Known	Known	None	0.10000000149011612	None	None	None	None
m54284U_191111_172039/87754898/ccs	PB_GM12878_R2	hg38_SIRV	chr22	39319612	39312885	-	10	1282	55414	198040	ENSG00000100316.15	ENST00000216146.8	RPL3	RPL3-201	Known	Known	None	0.15000000596046448	None	None	None	None
8f4a3045-a9d5-4bd6-bb23-0655d358ef16	ONT_GM12878_R2	hg38_SIRV	chr7	44966614	44962679	-	5	1816	21443	343150	ENSG00000136286.15	ENCODEHT000343150	MYO1G	ENCODEHT000343150	Known	NIC	None	0.20000000298023224	None	None	None	None
bb90a09b-0f8a-49dc-98c8-e20522b2b615	ONT_GM12878_R2	hg38_SIRV	chrX	1391974	1386422	-	4	1033	55765	199333	ENSG00000169100.13	ENST00000381401.10	SLC25A6	SLC25A6-201	Known	Known	None	0.10000000149011612	None	None	None	None
m54284U_191111_172039/29755054/ccs	PB_GM12878_R2	hg38_SIRV	chr1	23868294	23845100	-	8	2024	763	2767	ENSG00000179163.11	ENST00000374479.3	FUCA1	FUCA1-201	Known	Known	None	0.44999998807907104	None	None	None	None
m54284U_191111_172039/91030357/ccs	PB_GM12878_R2	hg38_SIRV	chr15	66504846	66499432	-	10	1315	41587	144315	ENSG00000174444.14	ENST00000307961.10	RPL4	RPL4-201	Known	Known	None	0.3499999940395355	None	None	None	None
m54284U_191110_105540/81069694/ccs	PB_GM12878_R1	hg38_SIRV	chr14	55580234	55647000	+	19	2324	38996	343107	ENSG00000126777.17	ENCODEHT000343107	KTN1	ENCODEHT000343107	Known	ISM	Prefix	0.6000000238418579	None	None	None	None
m54284U_191110_105540/56034292/ccs	PB_GM12878_R1	hg38_SIRV	chr3	40457889	40462274	+	5	703	9865	35810	ENSG00000188846.13	ENST00000479563.5	RPL14	RPL14-208	Known	Known	None	0.3499999940395355	None	None	None	None
4be8cd25-d085-43ef-81e4-13f3bb9f69aa	ONT_GM12878_R2	hg38_SIRV	chr5	112160922	112162309	+	2	981	16426	58602	ENSG00000224032.6	ENST00000427306.2	EPB41L4A-AS1	EPB41L4A-AS1-202	Known	Known	None	0.15000000596046448	None	None	None	None
19503e87-d446-4e1d-b449-bc9345e3cb73	ONT_GM12878_R2	hg38_SIRV	chrX	1392091	1386422	-	4	1153	55765	199333	ENSG00000169100.13	ENST00000381401.10	SLC25A6	SLC25A6-201	Known	Known	None	0.10000000149011612	None	None	None	None
m54284U_191110_105540/151126134/ccs	PB_GM12878_R1	hg38_SIRV	chr17	29568737	29573154	+	7	1434	46066	162305	ENSG00000167543.15	ENST00000301057.7	TP53I13	TP53I13-201	Known	Known	None	0.20000000298023224	None	None	None	None
8df0e886-7b33-4b5c-842c-e456060de9ac	ONT_GM12878_R2	hg38_SIRV	chr19	7690502	7689027	-	3	837	49616	341620	ENSG00000104921.14	ENCODEHT000341620	FCER2	ENCODEHT000341620	Known	ISM	Suffix	0.10000000149011612	None	None	None	None
m54284U_191111_172039/87820531/ccs	PB_GM12878_R2	hg38_SIRV	chr22	39319623	39312885	-	10	1293	55414	198040	ENSG00000100316.15	ENST00000216146.8	RPL3	RPL3-201	Known	Known	None	0.15000000596046448	None	None	None	None
m54284U_191110_105540/108463434/ccs	PB_GM12878_R1	hg38_SIRV	chr2	61888618	61868534	-	14	1889	6278	22047	ENSG00000115484.14	ENST00000394440.7	CCT4	CCT4-201	Known	Known	None	0.44999998807907104	None	None	None	None
8d54277e-9fea-4fbc-ba70-6938c6e174e7	ONT_GM12878_R2	hg38_SIRV	chr16	46959176	46956386	-	2	926	43903	342726	ENSG00000069345.11	ENCODEHT000342726	DNAJA2	ENCODEHT000342726	Known	ISM	Suffix	0.20000000298023224	None	None	None	None
m54284U_191110_105540/117178633/ccs	PB_GM12878_R1	hg38_SIRV	chr11	47215075	47239216	+	10	1713	31529	108758	ENSG00000134574.11	ENST00000256996.8	DDB2	DDB2-201	Known	Known	None	0.10000000149011612	None	None	None	None
34cafe33-cdf7-45ce-a005-910f2a143154	ONT_GM12878_R2	hg38_SIRV	chrX	1392102	1386422	-	4	1170	55765	199333	ENSG00000169100.13	ENST00000381401.10	SLC25A6	SLC25A6-201	Known	Known	None	0.10000000149011612	None	None	None	None
be864879-249f-432c-9741-f36ffcae5baa	ONT_GM12878_R1	hg38_SIRV	chr4	105708657	105682655	-	7	1496	13825	50917	ENSG00000138785.14	ENST00000451321.6	INTS12	INTS12-206	Known	Known	None	0.44999998807907104	None	None	None	None
8bd2a7c7-5167-4ef2-8613-23e608839949	ONT_GM12878_R1	hg38_SIRV	chr7	44979093	44962680	-	22	3248	21443	75475	ENSG00000136286.15	ENST00000258787.11	MYO1G	MYO1G-201	Known	Known	None	0.25	None	None	None	None
m54284U_191110_105540/120324390/ccs	PB_GM12878_R1	hg38_SIRV	chr14	55580246	55639223	+	13	1957	38996	343151	ENSG00000126777.17	ENCODEHT000343151	KTN1	ENCODEHT000343151	Known	ISM	Prefix	0.25	None	None	None	None
m54284U_191111_172039/109511897/ccs	PB_GM12878_R2	hg38_SIRV	chr15	66504841	66499432	-	10	1310	41587	144315	ENSG00000174444.14	ENST00000307961.10	RPL4	RPL4-201	Known	Known	None	0.3499999940395355	None	None	None	None
1bc2128b-3791-45ee-a861-bd6ea2eaf2d9	ONT_GM12878_R2	hg38_SIRV	chr4	105708679	105682655	-	7	1501	13825	343152	ENSG00000138785.14	ENCODEHT000343152	INTS12	ENCODEHT000343152	Known	NNC	None	0.44999998807907104	None	None	None	None
m54284U_191111_172039/32179658/ccs	PB_GM12878_R2	hg38_SIRV	chr1	23868288	23845100	-	8	2018	763	2767	ENSG00000179163.11	ENST00000374479.3	FUCA1	FUCA1-201	Known	Known	None	0.44999998807907104	None	None	None	None
m54284U_191110_105540/20843192/ccs	PB_GM12878_R1	hg38_SIRV	chrX	1392113	1386423	-	4	1180	55765	199333	ENSG00000169100.13	ENST00000381401.10	SLC25A6	SLC25A6-201	Known	Known	None	0.10000000149011612	None	None	None	None
m54284U_191111_172039/87884612/ccs	PB_GM12878_R2	hg38_SIRV	chr22	39319623	39312885	-	10	1293	55414	198040	ENSG00000100316.15	ENST00000216146.8	RPL3	RPL3-201	Known	Known	None	0.15000000596046448	None	None	None	None
f4cf337f-19b7-46ec-8f66-68d40a1aacd7	ONT_GM12878_R2	hg38_SIRV	chr19	7699423	7688781	-	10	1403	49616	176725	ENSG00000104921.14	ENST00000360067.8	FCER2	FCER2-202	Known	Known	None	0.10000000149011612	None	None	None	None
m54284U_191110_105540/56230722/ccs	PB_GM12878_R1	hg38_SIRV	chr3	40457889	40462275	+	5	700	9865	35810	ENSG00000188846.13	ENST00000479563.5	RPL14	RPL14-208	Known	Known	None	0.3499999940395355	None	None	None	None
m54284U_191110_105540/134283919/ccs	PB_GM12878_R1	hg38_SIRV	chr2	61888616	61868534	-	14	1887	6278	22047	ENSG00000115484.14	ENST00000394440.7	CCT4	CCT4-201	Known	Known	None	0.44999998807907104	None	None	None	None
7836dc12-c862-4271-829b-03fb4b62434a	ONT_GM12878_R1	hg38_SIRV	chr5	112160932	112162305	+	3	592	16426	58601	ENSG00000224032.6	ENST00000413221.6	EPB41L4A-AS1	EPB41L4A-AS1-201	Known	Known	None	0.10000000149011612	None	None	None	None
m54284U_191110_105540/21367021/ccs	PB_GM12878_R1	hg38_SIRV	chrX	1392112	1386423	-	4	1179	55765	199333	ENSG00000169100.13	ENST00000381401.10	SLC25A6	SLC25A6-201	Known	Known	None	0.10000000149011612	None	None	None	None
5a89c343-6117-4919-8821-7258d084ff16	ONT_GM12878_R2	hg38_SIRV	chr17	29568737	29573153	+	7	1433	46066	162305	ENSG00000167543.15	ENST00000301057.7	TP53I13	TP53I13-201	Known	Known	None	0.20000000298023224	None	None	None	None
m54284U_191110_105540/120717913/ccs	PB_GM12878_R1	hg38_SIRV	chr11	47215075	47239218	+	10	1715	31529	108758	ENSG00000134574.11	ENST00000256996.8	DDB2	DDB2-201	Known	Known	None	0.10000000149011612	None	None	None	None
df39bb61-7202-4956-abc7-f4b1df3e9151	ONT_GM12878_R2	hg38_SIRV	chr16	46973660	46956386	-	9	1947	43903	153262	ENSG00000069345.11	ENST00000317089.9	DNAJA2	DNAJA2-201	Known	Known	None	0.20000000298023224	None	None	None	None
2b6daee3-260a-46d9-ada2-72762b6b71bb	ONT_GM12878_R1	hg38_SIRV	chr7	44967968	44962683	-	10	1499	21443	342387	ENSG00000136286.15	ENCODEHT000342387	MYO1G	ENCODEHT000342387	Known	ISM	Suffix	0.25	None	None	None	None
m54284U_191111_172039/114951164/ccs	PB_GM12878_R2	hg38_SIRV	chr15	66504848	66499432	-	10	1317	41587	144315	ENSG00000174444.14	ENST00000307961.10	RPL4	RPL4-201	Known	Known	None	0.3499999940395355	None	None	None	None
2e4497c1-6a8c-47e6-9ee5-0800f93837e1	ONT_GM12878_R2	hg38_SIRV	chr19	7702135	7688781	-	11	1584	49616	176728	ENSG00000104921.14	ENST00000597921.5	FCER2	FCER2-205	Known	Known	None	0.10000000149011612	None	None	None	None
m54284U_191110_105540/56887269/ccs	PB_GM12878_R1	hg38_SIRV	chrX	1392112	1386423	-	4	1179	55765	199333	ENSG00000169100.13	ENST00000381401.10	SLC25A6	SLC25A6-201	Known	Known	None	0.10000000149011612	None	None	None	None
8371a0a2-1c76-4cb5-9076-8c021e1412e1	ONT_GM12878_R2	hg38_SIRV	chr4	105683426	105682662	-	1	649	13825	342677	ENSG00000138785.14	ENCODEHT000342677	INTS12	ENCODEHT000342677	Known	ISM	None	0.5	None	None	None	None
m54284U_191111_172039/87885193/ccs	PB_GM12878_R2	hg38_SIRV	chr22	39319623	39312885	-	10	1293	55414	198040	ENSG00000100316.15	ENST00000216146.8	RPL3	RPL3-201	Known	Known	None	0.15000000596046448	None	None	None	None
fe76e5b7-76b9-44dc-a560-1f6b37c18643	ONT_GM12878_R2	hg38_SIRV	chr16	46956757	46956626	-	1	492	43903	342928	ENSG00000069345.11	ENCODEHT000342928	DNAJA2	ENCODEHT000342928	Known	Genomic	None	0.20000000298023224	None	None	None	None
m54284U_191111_172039/106302299/ccs	PB_GM12878_R2	hg38_SIRV	chr14	55580246	55652941	+	26	2825	38996	343153	ENSG00000126777.17	ENCODEHT000343153	KTN1	ENCODEHT000343153	Known	ISM	Prefix	0.6499999761581421	None	None	None	None
m54284U_191111_172039/53281172/ccs	PB_GM12878_R2	hg38_SIRV	chr1	23868299	23845100	-	8	2029	763	2767	ENSG00000179163.11	ENST00000374479.3	FUCA1	FUCA1-201	Known	Known	None	0.44999998807907104	None	None	None	None
m54284U_191110_105540/56297076/ccs	PB_GM12878_R1	hg38_SIRV	chr3	40457889	40462275	+	5	704	9865	35810	ENSG00000188846.13	ENST00000479563.5	RPL14	RPL14-208	Known	Known	None	0.3499999940395355	None	None	None	None
m54284U_191110_105540/72810807/ccs	PB_GM12878_R1	hg38_SIRV	chrX	1392134	1386423	-	4	1201	55765	199333	ENSG00000169100.13	ENST00000381401.10	SLC25A6	SLC25A6-201	Known	Known	None	0.10000000149011612	None	None	None	None
e90be12a-5f06-40e4-b764-9c189f190aa3	ONT_GM12878_R2	hg38_SIRV	chr4	105683273	105682669	-	1	489	13825	342677	ENSG00000138785.14	ENCODEHT000342677	INTS12	ENCODEHT000342677	Known	ISM	None	0.3499999940395355	None	None	None	None
m54284U_191110_105540/149096615/ccs	PB_GM12878_R1	hg38_SIRV	chr2	61888637	61868534	-	14	1908	6278	22047	ENSG00000115484.14	ENST00000394440.7	CCT4	CCT4-201	Known	Known	None	0.44999998807907104	None	None	None	None
685b32dd-dca1-4f34-8d6c-053fb0eb3cd6	ONT_GM12878_R2	hg38_SIRV	chr7	44979007	44962680	-	20	4465	21443	343154	ENSG00000136286.15	ENCODEHT000343154	MYO1G	ENCODEHT000343154	Known	NIC	None	0.25	None	None	None	None
m54284U_191110_105540/2163541/ccs	PB_GM12878_R1	hg38_SIRV	chr17	29568738	29573156	+	7	1435	46066	162305	ENSG00000167543.15	ENST00000301057.7	TP53I13	TP53I13-201	Known	Known	None	0.15000000596046448	None	None	None	None
m54284U_191110_105540/130877534/ccs	PB_GM12878_R1	hg38_SIRV	chr11	47215075	47239215	+	10	1712	31529	108758	ENSG00000134574.11	ENST00000256996.8	DDB2	DDB2-201	Known	Known	None	0.10000000149011612	None	None	None	None
m54284U_191110_105540/158337037/ccs	PB_GM12878_R1	hg38_SIRV	chr5	112160937	112162306	+	3	588	16426	58601	ENSG00000224032.6	ENST00000413221.6	EPB41L4A-AS1	EPB41L4A-AS1-201	Known	Known	None	0.15000000596046448	None	None	None	None
m54284U_191111_172039/121898863/ccs	PB_GM12878_R2	hg38_SIRV	chr15	66504846	66499432	-	10	1315	41587	144315	ENSG00000174444.14	ENST00000307961.10	RPL4	RPL4-201	Known	Known	None	0.3499999940395355	None	None	None	None
8b6b0c3f-865e-4d61-bbb4-2322c7b14f54	ONT_GM12878_R2	hg38_SIRV	chr19	7697275	7688784	-	6	1100	49616	341666	ENSG00000104921.14	ENCODEHT000341666	FCER2	ENCODEHT000341666	Known	ISM	Suffix	0.10000000149011612	None	None	None	None
m54284U_191111_172039/87886537/ccs	PB_GM12878_R2	hg38_SIRV	chr22	39319623	39312885	-	10	1293	55414	198040	ENSG00000100316.15	ENST00000216146.8	RPL3	RPL3-201	Known	Known	None	0.15000000596046448	None	None	None	None
m54284U_191110_105540/172687525/ccs	PB_GM12878_R1	hg38_SIRV	chrX	1392083	1386423	-	4	1150	55765	199333	ENSG00000169100.13	ENST00000381401.10	SLC25A6	SLC25A6-201	Known	Known	None	0.10000000149011612	None	None	None	None
m54284U_191111_172039/116654884/ccs	PB_GM12878_R2	hg38_SIRV	chr14	55580263	55651927	+	25	2736	38996	343135	ENSG00000126777.17	ENCODEHT000343135	KTN1	ENCODEHT000343135	Known	ISM	Prefix	0.30000001192092896	None	None	None	None
7c26aa04-6f28-4391-916b-54a88c3f53c5	ONT_GM12878_R2	hg38_SIRV	chr7	44979093	44962681	-	19	3254	21443	343155	ENSG00000136286.15	ENCODEHT000343155	MYO1G	ENCODEHT000343155	Known	NIC	None	0.25	None	None	None	None
m54284U_191110_105540/105448718/ccs	PB_GM12878_R1	hg38_SIRV	chr16	46973670	46956387	-	9	1979	43903	153262	ENSG00000069345.11	ENST00000317089.9	DNAJA2	DNAJA2-201	Known	Known	None	0.25	None	None	None	None
m54284U_191111_172039/59637777/ccs	PB_GM12878_R2	hg38_SIRV	chr1	23868290	23845100	-	8	2020	763	2767	ENSG00000179163.11	ENST00000374479.3	FUCA1	FUCA1-201	Known	Known	None	0.44999998807907104	None	None	None	None
m54284U_191110_105540/56494846/ccs	PB_GM12878_R1	hg38_SIRV	chr3	40457889	40462243	+	5	672	9865	35810	ENSG00000188846.13	ENST00000479563.5	RPL14	RPL14-208	Known	Known	None	0.5	None	None	None	None
m54284U_191111_172039/77923299/ccs	PB_GM12878_R2	hg38_SIRV	chrX	1392113	1386423	-	4	1180	55765	199333	ENSG00000169100.13	ENST00000381401.10	SLC25A6	SLC25A6-201	Known	Known	None	0.10000000149011612	None	None	None	None
m54284U_191111_172039/87949463/ccs	PB_GM12878_R2	hg38_SIRV	chr22	39319623	39312885	-	10	1293	55414	198040	ENSG00000100316.15	ENST00000216146.8	RPL3	RPL3-201	Known	Known	None	0.15000000596046448	None	None	None	None
m54284U_191110_105540/131204623/ccs	PB_GM12878_R1	hg38_SIRV	chr11	47215075	47239214	+	6	1144	31529	108766	ENSG00000134574.11	ENST00000378600.7	DDB2	DDB2-202	Known	Known	None	0.10000000149011612	None	None	None	None
m54284U_191111_172039/36440887/ccs	PB_GM12878_R2	hg38_SIRV	chr2	61888603	61868534	-	14	1874	6278	22047	ENSG00000115484.14	ENST00000394440.7	CCT4	CCT4-201	Known	Known	None	0.44999998807907104	None	None	None	None
4551be6a-07f0-4aac-9d75-5476d69ceb56	ONT_GM12878_R1	hg38_SIRV	chr4	105700011	105682676	-	6	1440	13825	342641	ENSG00000138785.14	ENCODEHT000342641	INTS12	ENCODEHT000342641	Known	ISM	Both	0.4000000059604645	None	None	None	None
m54284U_191111_172039/172427985/ccs	PB_GM12878_R2	hg38_SIRV	chr15	66504846	66499433	-	10	1314	41587	144315	ENSG00000174444.14	ENST00000307961.10	RPL4	RPL4-201	Known	Known	None	0.3499999940395355	None	None	None	None
36f48106-c4bb-48c0-8481-61211e6ef1bd	ONT_GM12878_R1	hg38_SIRV	chr17	29568738	29573157	+	6	1565	46066	343156	ENSG00000167543.15	ENCODEHT000343156	TP53I13	ENCODEHT000343156	Known	NIC	None	0.10000000149011612	None	None	None	None
f2a6f9f9-1bab-4f52-9224-f460bf83479d	ONT_GM12878_R2	hg38_SIRV	chr19	7690523	7689027	-	3	858	49616	341620	ENSG00000104921.14	ENCODEHT000341620	FCER2	ENCODEHT000341620	Known	ISM	Suffix	0.10000000149011612	None	None	None	None
m54284U_191111_172039/143395482/ccs	PB_GM12878_R2	hg38_SIRV	chr14	55580258	55612230	+	2	289	38996	343095	ENSG00000126777.17	ENCODEHT000343095	KTN1	ENCODEHT000343095	Known	ISM	Prefix	0.699999988079071	None	None	None	None
5dd64e5f-65c4-4da0-bec2-86e2a20cacfe	ONT_GM12878_R1	hg38_SIRV	chrX	1392102	1386423	-	4	1157	55765	199333	ENSG00000169100.13	ENST00000381401.10	SLC25A6	SLC25A6-201	Known	Known	None	0.10000000149011612	None	None	None	None
9df69b03-17d8-409a-b607-01315e870d15	ONT_GM12878_R1	hg38_SIRV	chr5	112160954	112162305	+	3	570	16426	58601	ENSG00000224032.6	ENST00000413221.6	EPB41L4A-AS1	EPB41L4A-AS1-201	Known	Known	None	0.10000000149011612	None	None	None	None
m54284U_191111_172039/87949654/ccs	PB_GM12878_R2	hg38_SIRV	chr22	39319623	39312885	-	10	1293	55414	198040	ENSG00000100316.15	ENST00000216146.8	RPL3	RPL3-201	Known	Known	None	0.15000000596046448	None	None	None	None
58f6db9f-e16c-4972-9a37-edae22fc2303	ONT_GM12878_R1	hg38_SIRV	chr7	44966837	44962685	-	8	1282	21443	342390	ENSG00000136286.15	ENCODEHT000342390	MYO1G	ENCODEHT000342390	Known	ISM	Suffix	0.30000001192092896	None	None	None	None
m54284U_191110_105540/145686816/ccs	PB_GM12878_R1	hg38_SIRV	chr11	47215075	47239216	+	10	1713	31529	108758	ENSG00000134574.11	ENST00000256996.8	DDB2	DDB2-201	Known	Known	None	0.10000000149011612	None	None	None	None
m54284U_191111_172039/80414863/ccs	PB_GM12878_R2	hg38_SIRV	chr16	46973673	46956387	-	9	1982	43903	153262	ENSG00000069345.11	ENST00000317089.9	DNAJA2	DNAJA2-201	Known	Known	None	0.25	None	None	None	None
e92b1106-a2a3-4e81-97e3-669aa27bfbd2	ONT_GM12878_R1	hg38_SIRV	chrX	1392102	1386423	-	4	1169	55765	199333	ENSG00000169100.13	ENST00000381401.10	SLC25A6	SLC25A6-201	Known	Known	None	0.10000000149011612	None	None	None	None
m54284U_191111_172039/76547814/ccs	PB_GM12878_R2	hg38_SIRV	chr1	23865617	23845095	-	7	1611	763	341785	ENSG00000179163.11	ENCODEHT000341785	FUCA1	ENCODEHT000341785	Known	ISM	Suffix	0.44999998807907104	None	None	None	None
m54284U_191110_105540/56558925/ccs	PB_GM12878_R1	hg38_SIRV	chr3	40457889	40462274	+	5	697	9865	35810	ENSG00000188846.13	ENST00000479563.5	RPL14	RPL14-208	Known	Known	None	0.3499999940395355	None	None	None	None
m54284U_191111_172039/112263263/ccs	PB_GM12878_R2	hg38_SIRV	chr2	61888612	61868534	-	14	1883	6278	22047	ENSG00000115484.14	ENST00000394440.7	CCT4	CCT4-201	Known	Known	None	0.44999998807907104	None	None	None	None
m54284U_191110_105540/984588/ccs	PB_GM12878_R1	hg38_SIRV	chr15	66504844	66499434	-	10	1311	41587	144315	ENSG00000174444.14	ENST00000307961.10	RPL4	RPL4-201	Known	Known	None	0.4000000059604645	None	None	None	None
60cd380e-e258-4cef-8741-11c85f85078b	ONT_GM12878_R2	hg38_SIRV	chrX	1386756	1386302	-	1	306	55765	342149	ENSG00000169100.13	ENCODEHT000342149	SLC25A6	ENCODEHT000342149	Known	ISM	None	0.10000000149011612	None	None	None	None
523106f0-0fd5-49a9-9534-ba9e3e3afc05	ONT_GM12878_R2	hg38_SIRV	chr19	7702104	7688781	-	11	1567	49616	176728	ENSG00000104921.14	ENST00000597921.5	FCER2	FCER2-205	Known	Known	None	0.10000000149011612	None	None	None	None
m54284U_191111_172039/143919310/ccs	PB_GM12878_R2	hg38_SIRV	chr14	55580246	55641189	+	18	2341	38996	343157	ENSG00000126777.17	ENCODEHT000343157	KTN1	ENCODEHT000343157	Known	ISM	Prefix	0.5	None	None	None	None
78abed15-4f23-47be-b94d-d34651d256e6	ONT_GM12878_R1	hg38_SIRV	chr4	105708653	105682675	-	7	1441	13825	50917	ENSG00000138785.14	ENST00000451321.6	INTS12	INTS12-206	Known	Known	None	0.4000000059604645	None	None	None	None
m54284U_191111_172039/88016883/ccs	PB_GM12878_R2	hg38_SIRV	chr22	39319623	39312885	-	10	1293	55414	198040	ENSG00000100316.15	ENST00000216146.8	RPL3	RPL3-201	Known	Known	None	0.15000000596046448	None	None	None	None
25e7e6f8-0d61-4cf7-aa52-31d3358e2564	ONT_GM12878_R1	hg38_SIRV	chr7	44967767	44962687	-	9	1468	21443	342370	ENSG00000136286.15	ENCODEHT000342370	MYO1G	ENCODEHT000342370	Known	ISM	Suffix	0.30000001192092896	None	None	None	None
bbda2e72-1dee-4a40-8833-c1778e43d3ae	ONT_GM12878_R2	hg38_SIRV	chrX	1389814	1386423	-	3	643	55765	340303	ENSG00000169100.13	ENCODEHT000340303	SLC25A6	ENCODEHT000340303	Known	ISM	Suffix	0.10000000149011612	None	None	None	None
d3638eed-7298-499d-bbf2-41ad880f4eee	ONT_GM12878_R2	hg38_SIRV	chr17	29568739	29573149	+	7	1421	46066	162305	ENSG00000167543.15	ENST00000301057.7	TP53I13	TP53I13-201	Known	Known	None	0.25	None	None	None	None
m54284U_191110_105540/149619639/ccs	PB_GM12878_R1	hg38_SIRV	chr11	47215075	47239216	+	10	1713	31529	108758	ENSG00000134574.11	ENST00000256996.8	DDB2	DDB2-201	Known	Known	None	0.10000000149011612	None	None	None	None
m54284U_191111_172039/131336672/ccs	PB_GM12878_R2	hg38_SIRV	chr2	61888612	61868534	-	14	1883	6278	22047	ENSG00000115484.14	ENST00000394440.7	CCT4	CCT4-201	Known	Known	None	0.44999998807907104	None	None	None	None
m54284U_191111_172039/102435348/ccs	PB_GM12878_R2	hg38_SIRV	chr5	112160992	112164832	+	3	3059	16426	58601	ENSG00000224032.6	ENST00000413221.6	EPB41L4A-AS1	EPB41L4A-AS1-201	Known	Known	None	0.8999999761581421	None	None	None	None
m54284U_191111_172039/121440433/ccs	PB_GM12878_R2	hg38_SIRV	chr16	46973694	46956387	-	9	2003	43903	153262	ENSG00000069345.11	ENST00000317089.9	DNAJA2	DNAJA2-201	Known	Known	None	0.25	None	None	None	None
m54284U_191110_105540/83886378/ccs	PB_GM12878_R1	hg38_SIRV	chr15	66504841	66499434	-	10	1308	41587	144315	ENSG00000174444.14	ENST00000307961.10	RPL4	RPL4-201	Known	Known	None	0.4000000059604645	None	None	None	None
m54284U_191111_172039/88148023/ccs	PB_GM12878_R2	hg38_SIRV	chr22	39319610	39312885	-	10	1273	55414	198040	ENSG00000100316.15	ENST00000216146.8	RPL3	RPL3-201	Known	Known	None	0.15000000596046448	None	None	None	None
m54284U_191111_172039/101845082/ccs	PB_GM12878_R2	hg38_SIRV	chr1	23868295	23845100	-	8	2025	763	2767	ENSG00000179163.11	ENST00000374479.3	FUCA1	FUCA1-201	Known	Known	None	0.44999998807907104	None	None	None	None
d19a1fff-e9c2-47f3-a79e-42549473d63a	ONT_GM12878_R2	hg38_SIRV	chr19	7700015	7688784	-	10	1626	49616	341669	ENSG00000104921.14	ENCODEHT000341669	FCER2	ENCODEHT000341669	Known	ISM	Suffix	0.10000000149011612	None	None	None	None
m54284U_191110_105540/56819835/ccs	PB_GM12878_R1	hg38_SIRV	chr3	40457889	40462367	+	5	790	9865	35810	ENSG00000188846.13	ENST00000479563.5	RPL14	RPL14-208	Known	Known	None	0.05000000074505806	None	None	None	None
6c2c4f66-1c2f-4c68-b0d6-b47a5da80963	ONT_GM12878_R2	hg38_SIRV	chrX	1392098	1386423	-	4	1165	55765	199333	ENSG00000169100.13	ENST00000381401.10	SLC25A6	SLC25A6-201	Known	Known	None	0.10000000149011612	None	None	None	None
m54284U_191110_105540/49021877/ccs	PB_GM12878_R1	hg38_SIRV	chr14	55580235	55647016	+	19	2338	38996	343107	ENSG00000126777.17	ENCODEHT000343107	KTN1	ENCODEHT000343107	Known	ISM	Prefix	0.20000000298023224	None	None	None	None
be4c6673-37aa-4dae-a0a3-976c2aa88beb	ONT_GM12878_R1	hg38_SIRV	chr7	44979004	44962682	-	22	3151	21443	75475	ENSG00000136286.15	ENST00000258787.11	MYO1G	MYO1G-201	Known	Known	None	0.30000001192092896	None	None	None	None
51e0f5ce-214d-40c8-8f97-26090ed9acb0	ONT_GM12878_R1	hg38_SIRV	chr4	105708669	105682675	-	7	1488	13825	50917	ENSG00000138785.14	ENST00000451321.6	INTS12	INTS12-206	Known	Known	None	0.4000000059604645	None	None	None	None
75f75117-bba4-4d54-9cec-7dfaf94efe6a	ONT_GM12878_R2	hg38_SIRV	chrX	1392085	1386423	-	4	1135	55765	199333	ENSG00000169100.13	ENST00000381401.10	SLC25A6	SLC25A6-201	Known	Known	None	0.10000000149011612	None	None	None	None
m54284U_191110_105540/154994736/ccs	PB_GM12878_R1	hg38_SIRV	chr11	47215075	47239210	+	10	1707	31529	108758	ENSG00000134574.11	ENST00000256996.8	DDB2	DDB2-201	Known	Known	None	0.15000000596046448	None	None	None	None
1e1fc7ed-c2f6-4421-acee-13ac0f5fd882	ONT_GM12878_R1	hg38_SIRV	chr17	29568741	29573149	+	6	1410	46066	343158	ENSG00000167543.15	ENCODEHT000343158	TP53I13	ENCODEHT000343158	Known	NIC	None	0.25	None	None	None	None
m54284U_191111_172039/88211548/ccs	PB_GM12878_R2	hg38_SIRV	chr22	39319619	39312885	-	10	1289	55414	198040	ENSG00000100316.15	ENST00000216146.8	RPL3	RPL3-201	Known	Known	None	0.15000000596046448	None	None	None	None
m54284U_191110_105540/138545242/ccs	PB_GM12878_R1	hg38_SIRV	chr15	66504846	66499434	-	10	1313	41587	144315	ENSG00000174444.14	ENST00000307961.10	RPL4	RPL4-201	Known	Known	None	0.4000000059604645	None	None	None	None
be0bf738-75d5-4dfa-8db6-145616f93ddd	ONT_GM12878_R1	hg38_SIRV	chr2	61885076	61868539	-	13	1653	6278	336137	ENSG00000115484.14	ENCODEHT000336137	CCT4	ENCODEHT000336137	Known	ISM	Suffix	0.44999998807907104	None	None	None	None
m54284U_191111_172039/138217639/ccs	PB_GM12878_R2	hg38_SIRV	chr1	23865575	23845095	-	7	1569	763	341785	ENSG00000179163.11	ENCODEHT000341785	FUCA1	ENCODEHT000341785	Known	ISM	Suffix	0.44999998807907104	None	None	None	None
894bf049-7385-4a03-a934-f948e92cfb03	ONT_GM12878_R2	hg38_SIRV	chr19	7700116	7688784	-	10	1749	49616	341669	ENSG00000104921.14	ENCODEHT000341669	FCER2	ENCODEHT000341669	Known	ISM	Suffix	0.10000000149011612	None	None	None	None
m54284U_191110_105540/121766004/ccs	PB_GM12878_R1	hg38_SIRV	chrX	1392112	1386424	-	4	1178	55765	199333	ENSG00000169100.13	ENST00000381401.10	SLC25A6	SLC25A6-201	Known	Known	None	0.10000000149011612	None	None	None	None
574af964-1f97-4840-a011-826840e023ee	ONT_GM12878_R1	hg38_SIRV	chr7	44965827	44962682	-	6	891	21443	342491	ENSG00000136286.15	ENCODEHT000342491	MYO1G	ENCODEHT000342491	Known	ISM	Suffix	0.30000001192092896	None	None	None	None
m54284U_191111_172039/125241716/ccs	PB_GM12878_R2	hg38_SIRV	chr16	46973679	46956387	-	9	1988	43903	153262	ENSG00000069345.11	ENST00000317089.9	DNAJA2	DNAJA2-201	Known	Known	None	0.25	None	None	None	None
m54284U_191110_105540/66783718/ccs	PB_GM12878_R1	hg38_SIRV	chr14	55580259	55612230	+	2	288	38996	343095	ENSG00000126777.17	ENCODEHT000343095	KTN1	ENCODEHT000343095	Known	ISM	Prefix	0.699999988079071	None	None	None	None
m54284U_191110_105540/57148547/ccs	PB_GM12878_R1	hg38_SIRV	chr3	40457889	40462273	+	5	702	9865	35810	ENSG00000188846.13	ENST00000479563.5	RPL14	RPL14-208	Known	Known	None	0.3499999940395355	None	None	None	None
b245be5d-a910-406c-9a67-354a3444232b	ONT_GM12878_R1	hg38_SIRV	chr7	44977018	44962682	-	20	2961	21443	343159	ENSG00000136286.15	ENCODEHT000343159	MYO1G	ENCODEHT000343159	Known	NNC	None	0.30000001192092896	None	None	None	None
2bc59edd-28f8-4507-9929-fffb97d2eef9	ONT_GM12878_R2	hg38_SIRV	chr19	7689463	7688846	-	1	636	49616	341629	ENSG00000104921.14	ENCODEHT000341629	FCER2	ENCODEHT000341629	Known	Genomic	None	0.10000000149011612	None	None	None	None
m54284U_191111_172039/100532433/ccs	PB_GM12878_R2	hg38_SIRV	chr5	112161100	112162311	+	3	430	16426	58601	ENSG00000224032.6	ENST00000413221.6	EPB41L4A-AS1	EPB41L4A-AS1-201	Known	Known	None	0.20000000298023224	None	None	None	None
ba0dec87-6a20-46b9-a715-2dd550460d32	ONT_GM12878_R1	hg38_SIRV	chr4	105700016	105682676	-	6	1457	13825	342641	ENSG00000138785.14	ENCODEHT000342641	INTS12	ENCODEHT000342641	Known	ISM	Both	0.4000000059604645	None	None	None	None
m54284U_191111_172039/88277148/ccs	PB_GM12878_R2	hg38_SIRV	chr22	39319623	39312885	-	10	1293	55414	198040	ENSG00000100316.15	ENST00000216146.8	RPL3	RPL3-201	Known	Known	None	0.15000000596046448	None	None	None	None
3ae01b17-080f-4a47-95b8-59efbd196b16	ONT_GM12878_R1	hg38_SIRV	chr16	46956695	46956627	-	1	437	43903	342928	ENSG00000069345.11	ENCODEHT000342928	DNAJA2	ENCODEHT000342928	Known	Genomic	None	0.25	None	None	None	None
m54284U_191110_105540/137430845/ccs	PB_GM12878_R1	hg38_SIRV	chrX	1392112	1386424	-	4	1178	55765	199333	ENSG00000169100.13	ENST00000381401.10	SLC25A6	SLC25A6-201	Known	Known	None	0.10000000149011612	None	None	None	None
m54284U_191110_105540/166791222/ccs	PB_GM12878_R1	hg38_SIRV	chr11	47215075	47239216	+	10	1713	31529	108758	ENSG00000134574.11	ENST00000256996.8	DDB2	DDB2-201	Known	Known	None	0.10000000149011612	None	None	None	None
m54284U_191111_172039/75499196/ccs	PB_GM12878_R2	hg38_SIRV	chr15	66504845	66499434	-	10	1312	41587	144315	ENSG00000174444.14	ENST00000307961.10	RPL4	RPL4-201	Known	Known	None	0.4000000059604645	None	None	None	None
m54284U_191111_172039/142149014/ccs	PB_GM12878_R2	hg38_SIRV	chr1	23865597	23845095	-	7	1591	763	341785	ENSG00000179163.11	ENCODEHT000341785	FUCA1	ENCODEHT000341785	Known	ISM	Suffix	0.44999998807907104	None	None	None	None
d2cb2353-ce56-48e1-83bd-b87851cb14ca	ONT_GM12878_R1	hg38_SIRV	chr17	29568743	29573132	+	7	1406	46066	162305	ENSG00000167543.15	ENST00000301057.7	TP53I13	TP53I13-201	Known	Known	None	0.3499999940395355	None	None	None	None
df790352-937a-4049-9acf-fcbbb132ad14	ONT_GM12878_R1	hg38_SIRV	chr7	44979192	44962681	-	22	3333	21443	342597	ENSG00000136286.15	ENCODEHT000342597	MYO1G	ENCODEHT000342597	Known	NNC	None	0.30000001192092896	None	None	None	None
m54284U_191110_105540/147196510/ccs	PB_GM12878_R1	hg38_SIRV	chrX	1392113	1386424	-	4	1179	55765	199333	ENSG00000169100.13	ENST00000381401.10	SLC25A6	SLC25A6-201	Known	Known	None	0.10000000149011612	None	None	None	None
m54284U_191110_105540/92211827/ccs	PB_GM12878_R1	hg38_SIRV	chr14	55580259	55628024	+	6	1209	38996	343146	ENSG00000126777.17	ENCODEHT000343146	KTN1	ENCODEHT000343146	Known	ISM	Prefix	0.30000001192092896	None	None	None	None
b74614dc-3a5b-47e2-92c5-82d51f98cd49	ONT_GM12878_R1	hg38_SIRV	chr2	61888601	61868534	-	14	1862	6278	22047	ENSG00000115484.14	ENST00000394440.7	CCT4	CCT4-201	Known	Known	None	0.44999998807907104	None	None	None	None
82abaac2-9dcd-44ee-95f7-8e0325b7289a	ONT_GM12878_R2	hg38_SIRV	chr19	7702116	7688781	-	11	1565	49616	176728	ENSG00000104921.14	ENST00000597921.5	FCER2	FCER2-205	Known	Known	None	0.10000000149011612	None	None	None	None
m54284U_191111_172039/88277476/ccs	PB_GM12878_R2	hg38_SIRV	chr22	39319623	39312885	-	10	1293	55414	198040	ENSG00000100316.15	ENST00000216146.8	RPL3	RPL3-201	Known	Known	None	0.15000000596046448	None	None	None	None
m54284U_191110_105540/57212978/ccs	PB_GM12878_R1	hg38_SIRV	chr3	40457889	40462277	+	5	700	9865	35810	ENSG00000188846.13	ENST00000479563.5	RPL14	RPL14-208	Known	Known	None	0.30000001192092896	None	None	None	None
6d2c141b-bca6-4b26-9f9e-b22cd344b8c1	ONT_GM12878_R2	hg38_SIRV	chrX	1392095	1386424	-	4	1155	55765	199333	ENSG00000169100.13	ENST00000381401.10	SLC25A6	SLC25A6-201	Known	Known	None	0.10000000149011612	None	None	None	None
f62a39c7-16ac-4dc8-9b8c-93ef4d92089a	ONT_GM12878_R2	hg38_SIRV	chr4	105708669	105682675	-	7	1488	13825	50917	ENSG00000138785.14	ENST00000451321.6	INTS12	INTS12-206	Known	Known	None	0.4000000059604645	None	None	None	None
m54284U_191110_105540/170461946/ccs	PB_GM12878_R1	hg38_SIRV	chr11	47215075	47239237	+	10	1734	31529	108758	ENSG00000134574.11	ENST00000256996.8	DDB2	DDB2-201	Known	Known	None	0.30000001192092896	None	None	None	None
m54284U_191111_172039/80087791/ccs	PB_GM12878_R2	hg38_SIRV	chr15	66504846	66499434	-	10	1313	41587	144315	ENSG00000174444.14	ENST00000307961.10	RPL4	RPL4-201	Known	Known	None	0.4000000059604645	None	None	None	None
c1ccbf0a-b013-4198-9d2d-66f2eed2b9b6	ONT_GM12878_R1	hg38_SIRV	chr7	44975209	44962682	-	18	2534	21443	342457	ENSG00000136286.15	ENCODEHT000342457	MYO1G	ENCODEHT000342457	Known	ISM	Suffix	0.30000001192092896	None	None	None	None
16aa6dd3-8969-43c1-ad8d-de8e3a4cedbf	ONT_GM12878_R1	hg38_SIRV	chr16	46973646	46956387	-	9	1933	43903	153262	ENSG00000069345.11	ENST00000317089.9	DNAJA2	DNAJA2-201	Known	Known	None	0.25	None	None	None	None
7c532cf4-8187-4946-9820-8ae5de8b2331	ONT_GM12878_R2	hg38_SIRV	chr5	112161121	112162307	+	3	405	16426	58601	ENSG00000224032.6	ENST00000413221.6	EPB41L4A-AS1	EPB41L4A-AS1-201	Known	Known	None	0.15000000596046448	None	None	None	None
m54284U_191110_105540/114688864/ccs	PB_GM12878_R1	hg38_SIRV	chr14	55580229	55641218	+	17	2215	38996	343113	ENSG00000126777.17	ENCODEHT000343113	KTN1	ENCODEHT000343113	Known	ISM	Prefix	0.5	None	None	None	None
m54284U_191111_172039/175637572/ccs	PB_GM12878_R2	hg38_SIRV	chr1	23865545	23845095	-	7	1539	763	341785	ENSG00000179163.11	ENCODEHT000341785	FUCA1	ENCODEHT000341785	Known	ISM	Suffix	0.44999998807907104	None	None	None	None
m54284U_191111_172039/88343498/ccs	PB_GM12878_R2	hg38_SIRV	chr22	39319623	39312885	-	10	1293	55414	198040	ENSG00000100316.15	ENST00000216146.8	RPL3	RPL3-201	Known	Known	None	0.15000000596046448	None	None	None	None
ecd328eb-4e7b-4ecb-87fc-aab882b5aa00	ONT_GM12878_R2	hg38_SIRV	chrX	1392100	1386424	-	4	1159	55765	199333	ENSG00000169100.13	ENST00000381401.10	SLC25A6	SLC25A6-201	Known	Known	None	0.10000000149011612	None	None	None	None
c2624055-f907-40e5-9b24-89777fb1dcfb	ONT_GM12878_R2	hg38_SIRV	chr19	7702094	7688781	-	11	1539	49616	176727	ENSG00000104921.14	ENST00000346664.9	FCER2	FCER2-201	Known	Known	None	0.10000000149011612	None	None	None	None
bef30444-f87a-4f27-83b7-b1d4af182de4	ONT_GM12878_R2	hg38_SIRV	chr17	29568746	29573140	+	7	1411	46066	162305	ENSG00000167543.15	ENST00000301057.7	TP53I13	TP53I13-201	Known	Known	None	0.3499999940395355	None	None	None	None
06c2a93c-ccd0-469b-bcff-a4d2a033523e	ONT_GM12878_R1	hg38_SIRV	chr2	61888615	61868534	-	14	1886	6278	22047	ENSG00000115484.14	ENST00000394440.7	CCT4	CCT4-201	Known	Known	None	0.44999998807907104	None	None	None	None
70b3cd46-c427-4aaf-9dc3-c0230f9c2d46	ONT_GM12878_R2	hg38_SIRV	chr7	44978991	44962682	-	22	3138	21443	75475	ENSG00000136286.15	ENST00000258787.11	MYO1G	MYO1G-201	Known	Known	None	0.30000001192092896	None	None	None	None
m54284U_191110_105540/57213513/ccs	PB_GM12878_R1	hg38_SIRV	chr3	40457889	40462275	+	5	698	9865	35810	ENSG00000188846.13	ENST00000479563.5	RPL14	RPL14-208	Known	Known	None	0.3499999940395355	None	None	None	None
33cce6d4-2fd6-4783-b068-f187d2cb412a	ONT_GM12878_R2	hg38_SIRV	chrX	1392097	1386424	-	4	1168	55765	199333	ENSG00000169100.13	ENST00000381401.10	SLC25A6	SLC25A6-201	Known	Known	None	0.10000000149011612	None	None	None	None
m54284U_191111_172039/101386224/ccs	PB_GM12878_R2	hg38_SIRV	chr15	66504846	66499434	-	10	1313	41587	144315	ENSG00000174444.14	ENST00000307961.10	RPL4	RPL4-201	Known	Known	None	0.4000000059604645	None	None	None	None
m54284U_191111_172039/88343527/ccs	PB_GM12878_R2	hg38_SIRV	chr22	39319623	39312885	-	10	1293	55414	198040	ENSG00000100316.15	ENST00000216146.8	RPL3	RPL3-201	Known	Known	None	0.15000000596046448	None	None	None	None
m54284U_191110_105540/178651868/ccs	PB_GM12878_R1	hg38_SIRV	chr11	47215075	47239212	+	10	1709	31529	108758	ENSG00000134574.11	ENST00000256996.8	DDB2	DDB2-201	Known	Known	None	0.15000000596046448	None	None	None	None
m54284U_191110_105540/179962989/ccs	PB_GM12878_R1	hg38_SIRV	chr14	55580247	55634620	+	9	1561	38996	343160	ENSG00000126777.17	ENCODEHT000343160	KTN1	ENCODEHT000343160	Known	ISM	Prefix	0.550000011920929	None	None	None	None
a66a94a3-29b9-4572-b832-b641a4b21990	ONT_GM12878_R1	hg38_SIRV	chr4	105708669	105682679	-	7	1478	13825	50917	ENSG00000138785.14	ENST00000451321.6	INTS12	INTS12-206	Known	Known	None	0.4000000059604645	None	None	None	None
c41cb7ee-1e96-4040-80be-65bb80c91365	ONT_GM12878_R2	hg38_SIRV	chr1	23868273	23845100	-	8	1955	763	2767	ENSG00000179163.11	ENST00000374479.3	FUCA1	FUCA1-201	Known	Known	None	0.44999998807907104	None	None	None	None
003d03e9-41d4-4f15-86ed-74dc6e0b1188	ONT_GM12878_R2	hg38_SIRV	chr7	44969502	44962683	-	11	1616	21443	342424	ENSG00000136286.15	ENCODEHT000342424	MYO1G	ENCODEHT000342424	Known	ISM	Suffix	0.30000001192092896	None	None	None	None
79b62912-07ab-456a-a025-29f496506e39	ONT_GM12878_R2	hg38_SIRV	chrX	1392097	1386424	-	4	1163	55765	199333	ENSG00000169100.13	ENST00000381401.10	SLC25A6	SLC25A6-201	Known	Known	None	0.10000000149011612	None	None	None	None
fd96dbc6-391b-4c51-8850-6af647eff148	ONT_GM12878_R2	hg38_SIRV	chr19	7699458	7688781	-	10	1429	49616	176725	ENSG00000104921.14	ENST00000360067.8	FCER2	FCER2-202	Known	Known	None	0.10000000149011612	None	None	None	None
7149c96e-1c69-4f5f-a5ee-d31611a6bf45	ONT_GM12878_R1	hg38_SIRV	chr16	46964801	46956627	-	4	1281	43903	342930	ENSG00000069345.11	ENCODEHT000342930	DNAJA2	ENCODEHT000342930	Known	ISM	Suffix	0.25	None	None	None	None
01195915-0e24-43c7-b89d-e6866188d130	ONT_GM12878_R1	hg38_SIRV	chr5	112161140	112162312	+	3	391	16426	58601	ENSG00000224032.6	ENST00000413221.6	EPB41L4A-AS1	EPB41L4A-AS1-201	Known	Known	None	0.20000000298023224	None	None	None	None
m54284U_191110_105540/57214064/ccs	PB_GM12878_R1	hg38_SIRV	chr3	40457889	40462274	+	5	697	9865	35810	ENSG00000188846.13	ENST00000479563.5	RPL14	RPL14-208	Known	Known	None	0.3499999940395355	None	None	None	None
2178e882-2f2a-49ad-a599-17bdb9a3d8fc	ONT_GM12878_R2	hg38_SIRV	chr17	29568746	29573158	+	7	1429	46066	162305	ENSG00000167543.15	ENST00000301057.7	TP53I13	TP53I13-201	Known	Known	None	0.15000000596046448	None	None	None	None
d903f4ce-f0e4-46fb-8b8b-e02b6b37708b	ONT_GM12878_R1	hg38_SIRV	chr4	105683436	105682688	-	1	633	13825	342677	ENSG00000138785.14	ENCODEHT000342677	INTS12	ENCODEHT000342677	Known	ISM	None	0.3499999940395355	None	None	None	None
ebdad102-00af-4f2f-a086-29150d5e8a5f	ONT_GM12878_R2	hg38_SIRV	chr1	23845928	23845100	-	1	392	763	341770	ENSG00000179163.11	ENCODEHT000341770	FUCA1	ENCODEHT000341770	Known	ISM	None	0.44999998807907104	None	None	None	None
m54284U_191111_172039/88344726/ccs	PB_GM12878_R2	hg38_SIRV	chr22	39319623	39312885	-	10	1293	55414	198040	ENSG00000100316.15	ENST00000216146.8	RPL3	RPL3-201	Known	Known	None	0.15000000596046448	None	None	None	None
3d508e9a-763a-4679-a3eb-64d798f437e8	ONT_GM12878_R1	hg38_SIRV	chr16	46956714	46956627	-	1	448	43903	342928	ENSG00000069345.11	ENCODEHT000342928	DNAJA2	ENCODEHT000342928	Known	Genomic	None	0.25	None	None	None	None
1e28fcbe-f351-4d67-9277-ee77199f96d2	ONT_GM12878_R2	hg38_SIRV	chrX	1392102	1386424	-	4	1147	55765	199333	ENSG00000169100.13	ENST00000381401.10	SLC25A6	SLC25A6-201	Known	Known	None	0.10000000149011612	None	None	None	None
m54284U_191111_172039/113052429/ccs	PB_GM12878_R2	hg38_SIRV	chr15	66504837	66499434	-	10	1304	41587	144315	ENSG00000174444.14	ENST00000307961.10	RPL4	RPL4-201	Known	Known	None	0.4000000059604645	None	None	None	None
e92d0720-e91e-4744-bfda-0a1cb2c6217a	ONT_GM12878_R2	hg38_SIRV	chr2	61883578	61868542	-	12	1599	6278	336091	ENSG00000115484.14	ENCODEHT000336091	CCT4	ENCODEHT000336091	Known	ISM	Suffix	0.44999998807907104	None	None	None	None
m54284U_191111_172039/5570799/ccs	PB_GM12878_R2	hg38_SIRV	chr14	55580235	55647016	+	19	2339	38996	343107	ENSG00000126777.17	ENCODEHT000343107	KTN1	ENCODEHT000343107	Known	ISM	Prefix	0.20000000298023224	None	None	None	None
e29fa604-9688-431b-8a04-331d18bf8ab9	ONT_GM12878_R2	hg38_SIRV	chr7	44976579	44962682	-	20	2732	21443	343161	ENSG00000136286.15	ENCODEHT000343161	MYO1G	ENCODEHT000343161	Known	ISM	Suffix	0.30000001192092896	None	None	None	None
m54284U_191111_172039/18942559/ccs	PB_GM12878_R2	hg38_SIRV	chr11	47215075	47239216	+	10	1713	31529	108758	ENSG00000134574.11	ENST00000256996.8	DDB2	DDB2-201	Known	Known	None	0.10000000149011612	None	None	None	None
m54284U_191110_105540/101124003/ccs	PB_GM12878_R1	hg38_SIRV	chrX	1392112	1386425	-	4	1177	55765	199333	ENSG00000169100.13	ENST00000381401.10	SLC25A6	SLC25A6-201	Known	Known	None	0.15000000596046448	None	None	None	None
df92ba3a-baa5-41b9-a781-b81cfe08829d	ONT_GM12878_R2	hg38_SIRV	chr19	7699424	7688781	-	10	1404	49616	176725	ENSG00000104921.14	ENST00000360067.8	FCER2	FCER2-202	Known	Known	None	0.10000000149011612	None	None	None	None
m54284U_191110_105540/57477486/ccs	PB_GM12878_R1	hg38_SIRV	chr3	40457889	40462274	+	5	703	9865	35810	ENSG00000188846.13	ENST00000479563.5	RPL14	RPL14-208	Known	Known	None	0.3499999940395355	None	None	None	None
m54284U_191111_172039/88409151/ccs	PB_GM12878_R2	hg38_SIRV	chr22	39319623	39312885	-	10	1293	55414	198040	ENSG00000100316.15	ENST00000216146.8	RPL3	RPL3-201	Known	Known	None	0.15000000596046448	None	None	None	None
m54284U_191110_105540/127337042/ccs	PB_GM12878_R1	hg38_SIRV	chrX	1392112	1386425	-	4	1177	55765	199333	ENSG00000169100.13	ENST00000381401.10	SLC25A6	SLC25A6-201	Known	Known	None	0.15000000596046448	None	None	None	None
m54284U_191111_172039/6488570/ccs	PB_GM12878_R2	hg38_SIRV	chr14	55580264	55651922	+	25	2730	38996	343135	ENSG00000126777.17	ENCODEHT000343135	KTN1	ENCODEHT000343135	Known	ISM	Prefix	0.3499999940395355	None	None	None	None
m54284U_191111_172039/159255138/ccs	PB_GM12878_R2	hg38_SIRV	chr15	66504841	66499434	-	10	1308	41587	144315	ENSG00000174444.14	ENST00000307961.10	RPL4	RPL4-201	Known	Known	None	0.4000000059604645	None	None	None	None
2ae88436-a502-46e8-8b43-477c3c02a2c6	ONT_GM12878_R1	hg38_SIRV	chr4	105708656	105682687	-	7	1463	13825	50917	ENSG00000138785.14	ENST00000451321.6	INTS12	INTS12-206	Known	Known	None	0.3499999940395355	None	None	None	None
0c7f0863-47bc-41e1-8a2d-6bf6acb9a31a	ONT_GM12878_R1	hg38_SIRV	chr17	29569015	29572975	+	6	1164	46066	343112	ENSG00000167543.15	ENCODEHT000343112	TP53I13	ENCODEHT000343112	Known	ISM	Suffix	0.15000000596046448	None	None	None	None
c887eebd-ae78-4c14-99ca-a0862b1fbb88	ONT_GM12878_R2	hg38_SIRV	chr5	112161163	112162307	+	2	290	16426	58603	ENSG00000224032.6	ENST00000442823.2	EPB41L4A-AS1	EPB41L4A-AS1-203	Known	Known	None	0.15000000596046448	None	None	None	None
9a6a4a89-e48d-48b3-bd1f-6f64e161cf19	ONT_GM12878_R2	hg38_SIRV	chr7	44970754	44962855	-	14	2029	21443	342355	ENSG00000136286.15	ENCODEHT000342355	MYO1G	ENCODEHT000342355	Known	ISM	Suffix	0.30000001192092896	None	None	None	None
135f3685-5c42-4d27-9bf9-199d4f0ae7d6	ONT_GM12878_R2	hg38_SIRV	chr1	23863240	23845093	-	6	1455	763	342151	ENSG00000179163.11	ENCODEHT000342151	FUCA1	ENCODEHT000342151	Known	ISM	Suffix	0.44999998807907104	None	None	None	None
2560a421-0866-4d99-98b6-fb9976b0e154	ONT_GM12878_R2	hg38_SIRV	chr16	46964776	46956627	-	4	1266	43903	342930	ENSG00000069345.11	ENCODEHT000342930	DNAJA2	ENCODEHT000342930	Known	ISM	Suffix	0.25	None	None	None	None
m54284U_191111_172039/20907920/ccs	PB_GM12878_R2	hg38_SIRV	chr11	47215075	47239214	+	10	1705	31529	108758	ENSG00000134574.11	ENST00000256996.8	DDB2	DDB2-201	Known	Known	None	0.10000000149011612	None	None	None	None
m54284U_191110_105540/16516346/ccs	PB_GM12878_R1	hg38_SIRV	chr2	61888648	61868504	-	12	1724	6278	338070	ENSG00000115484.14	ENCODEHT000338070	CCT4	ENCODEHT000338070	Known	NIC	None	0.44999998807907104	None	None	None	None
m54284U_191110_105540/171376982/ccs	PB_GM12878_R1	hg38_SIRV	chrX	1392113	1386425	-	4	1178	55765	199333	ENSG00000169100.13	ENST00000381401.10	SLC25A6	SLC25A6-201	Known	Known	None	0.15000000596046448	None	None	None	None
m54284U_191111_172039/88476264/ccs	PB_GM12878_R2	hg38_SIRV	chr22	39319623	39312885	-	10	1293	55414	198040	ENSG00000100316.15	ENST00000216146.8	RPL3	RPL3-201	Known	Known	None	0.15000000596046448	None	None	None	None
m54284U_191110_105540/57541490/ccs	PB_GM12878_R1	hg38_SIRV	chr3	40457889	40462274	+	5	703	9865	35810	ENSG00000188846.13	ENST00000479563.5	RPL14	RPL14-208	Known	Known	None	0.3499999940395355	None	None	None	None
b1752117-5758-40d3-b64a-ae155a7258b6	ONT_GM12878_R2	hg38_SIRV	chr19	7690163	7688781	-	2	733	49616	341611	ENSG00000104921.14	ENCODEHT000341611	FCER2	ENCODEHT000341611	Known	ISM	Suffix	0.10000000149011612	None	None	None	None
80c26c90-bc48-4f58-b40e-e5afed52fe08	ONT_GM12878_R2	hg38_SIRV	chr16	46956745	46956627	-	1	485	43903	342928	ENSG00000069345.11	ENCODEHT000342928	DNAJA2	ENCODEHT000342928	Known	Genomic	None	0.25	None	None	None	None
m54284U_191110_105540/173605568/ccs	PB_GM12878_R1	hg38_SIRV	chrX	1392112	1386425	-	4	1177	55765	199333	ENSG00000169100.13	ENST00000381401.10	SLC25A6	SLC25A6-201	Known	Known	None	0.15000000596046448	None	None	None	None
m54284U_191110_105540/145949959/ccs	PB_GM12878_R1	hg38_SIRV	chr15	66504847	66499435	-	10	1313	41587	144315	ENSG00000174444.14	ENST00000307961.10	RPL4	RPL4-201	Known	Known	None	0.4000000059604645	None	None	None	None
m54284U_191111_172039/46140072/ccs	PB_GM12878_R2	hg38_SIRV	chr14	55580259	55612230	+	2	282	38996	343095	ENSG00000126777.17	ENCODEHT000343095	KTN1	ENCODEHT000343095	Known	ISM	Prefix	0.699999988079071	None	None	None	None
b3f79a99-8b68-4348-8fe5-f6b75254a7ca	ONT_GM12878_R2	hg38_SIRV	chr7	44966864	44962685	-	8	1309	21443	342390	ENSG00000136286.15	ENCODEHT000342390	MYO1G	ENCODEHT000342390	Known	ISM	Suffix	0.30000001192092896	None	None	None	None
10994098-4c76-4654-b99a-1682b464f3b6	ONT_GM12878_R2	hg38_SIRV	chr16	46956643	46956627	-	1	378	43903	342928	ENSG00000069345.11	ENCODEHT000342928	DNAJA2	ENCODEHT000342928	Known	Genomic	None	0.25	None	None	None	None
m54284U_191111_172039/88539942/ccs	PB_GM12878_R2	hg38_SIRV	chr22	39318552	39312885	-	9	1224	55414	198037	ENSG00000100316.15	ENST00000401609.5	RPL3	RPL3-202	Known	Known	None	0.15000000596046448	None	None	None	None
fd8fe84a-98e1-4f5a-9d47-84a3aa3b44ed	ONT_GM12878_R1	hg38_SIRV	chr4	105700016	105682688	-	6	1445	13825	342641	ENSG00000138785.14	ENCODEHT000342641	INTS12	ENCODEHT000342641	Known	ISM	Both	0.3499999940395355	None	None	None	None
m54284U_191111_172039/26804755/ccs	PB_GM12878_R2	hg38_SIRV	chr11	47215075	47239216	+	10	1713	31529	108758	ENSG00000134574.11	ENST00000256996.8	DDB2	DDB2-201	Known	Known	None	0.10000000149011612	None	None	None	None
364d8a62-6a47-4e72-bc7a-86fe9fdbbf05	ONT_GM12878_R2	hg38_SIRV	chr17	29569045	29572656	+	5	929	46066	162304	ENSG00000167543.15	ENST00000581411.6	TP53I13	TP53I13-209	Known	Known	None	0.15000000596046448	None	None	None	None
m54284U_191111_172039/45547938/ccs	PB_GM12878_R2	hg38_SIRV	chrX	1392113	1386425	-	4	1178	55765	199333	ENSG00000169100.13	ENST00000381401.10	SLC25A6	SLC25A6-201	Known	Known	None	0.15000000596046448	None	None	None	None
c9c860d3-7c45-46fb-b1cc-324070ecdc48	ONT_GM12878_R1	hg38_SIRV	chr5	112161167	112164276	+	2	2689	16426	58602	ENSG00000224032.6	ENST00000427306.2	EPB41L4A-AS1	EPB41L4A-AS1-202	Known	Known	None	0.10000000149011612	None	None	None	None
3ee31f6c-936c-4a2c-b3af-cb746fa7c416	ONT_GM12878_R2	hg38_SIRV	chr16	46956505	46956627	-	1	240	43903	342928	ENSG00000069345.11	ENCODEHT000342928	DNAJA2	ENCODEHT000342928	Known	Genomic	None	0.25	None	None	None	None
m54284U_191110_105540/57606922/ccs	PB_GM12878_R1	hg38_SIRV	chr3	40457889	40462273	+	5	696	9865	35810	ENSG00000188846.13	ENST00000479563.5	RPL14	RPL14-208	Known	Known	None	0.3499999940395355	None	None	None	None
10474d47-559b-4a56-96c5-8559e293c0d3	ONT_GM12878_R2	hg38_SIRV	chr19	7702133	7688781	-	11	1582	49616	176728	ENSG00000104921.14	ENST00000597921.5	FCER2	FCER2-205	Known	Known	None	0.10000000149011612	None	None	None	None
m54284U_191110_105540/5048615/ccs	PB_GM12878_R1	hg38_SIRV	chr1	23868294	23845101	-	8	2023	763	2767	ENSG00000179163.11	ENST00000374479.3	FUCA1	FUCA1-201	Known	Known	None	0.4000000059604645	None	None	None	None
m54284U_191110_105540/17564382/ccs	PB_GM12878_R1	hg38_SIRV	chr2	61888642	61868535	-	14	1904	6278	22047	ENSG00000115484.14	ENST00000394440.7	CCT4	CCT4-201	Known	Known	None	0.44999998807907104	None	None	None	None
m54284U_191111_172039/89850995/ccs	PB_GM12878_R2	hg38_SIRV	chr14	55580255	55641205	+	18	2334	38996	343157	ENSG00000126777.17	ENCODEHT000343157	KTN1	ENCODEHT000343157	Known	ISM	Prefix	0.6000000238418579	None	None	None	None
356fcd81-7254-49ff-ad00-b3a1f3c1bd7f	ONT_GM12878_R2	hg38_SIRV	chr17	29570786	29573097	+	1	2306	46066	162307	ENSG00000167543.15	ENST00000579674.1	TP53I13	TP53I13-206	Known	Known	None	0.10000000149011612	None	None	None	None
51b6a558-e415-4ef2-ae30-2d41b620fbc4	ONT_GM12878_R2	hg38_SIRV	chr7	44966705	44962682	-	7	2123	21443	343162	ENSG00000136286.15	ENCODEHT000343162	MYO1G	ENCODEHT000343162	Known	ISM	Suffix	0.30000001192092896	None	None	None	None
m54284U_191111_172039/49613410/ccs	PB_GM12878_R2	hg38_SIRV	chrX	1392113	1386425	-	4	1178	55765	199333	ENSG00000169100.13	ENST00000381401.10	SLC25A6	SLC25A6-201	Known	Known	None	0.15000000596046448	None	None	None	None
b375540f-909a-42c7-b3dd-cf7f1f1c57bc	ONT_GM12878_R2	hg38_SIRV	chr19	7689432	7688846	-	1	607	49616	341629	ENSG00000104921.14	ENCODEHT000341629	FCER2	ENCODEHT000341629	Known	Genomic	None	0.10000000149011612	None	None	None	None
m54284U_191111_172039/9241066/ccs	PB_GM12878_R2	hg38_SIRV	chr15	66504846	66499435	-	10	1312	41587	144315	ENSG00000174444.14	ENST00000307961.10	RPL4	RPL4-201	Known	Known	None	0.4000000059604645	None	None	None	None
m54284U_191111_172039/88670982/ccs	PB_GM12878_R2	hg38_SIRV	chr22	39319623	39312885	-	10	1293	55414	198040	ENSG00000100316.15	ENST00000216146.8	RPL3	RPL3-201	Known	Known	None	0.15000000596046448	None	None	None	None
m54284U_191111_172039/57805154/ccs	PB_GM12878_R2	hg38_SIRV	chrX	1386661	1386304	-	1	224	55765	342149	ENSG00000169100.13	ENCODEHT000342149	SLC25A6	ENCODEHT000342149	Known	ISM	None	0.15000000596046448	None	None	None	None
96f2fa3b-5ffb-42ad-9127-0fcdb2174e84	ONT_GM12878_R1	hg38_SIRV	chr4	105700016	105682688	-	6	1445	13825	342641	ENSG00000138785.14	ENCODEHT000342641	INTS12	ENCODEHT000342641	Known	ISM	Both	0.3499999940395355	None	None	None	None
m54284U_191111_172039/35195279/ccs	PB_GM12878_R2	hg38_SIRV	chr11	47215075	47239215	+	6	1145	31529	108766	ENSG00000134574.11	ENST00000378600.7	DDB2	DDB2-202	Known	Known	None	0.10000000149011612	None	None	None	None
m54284U_191110_105540/57673620/ccs	PB_GM12878_R1	hg38_SIRV	chr3	40457889	40462275	+	5	704	9865	35810	ENSG00000188846.13	ENST00000479563.5	RPL14	RPL14-208	Known	Known	None	0.3499999940395355	None	None	None	None
373efaef-1374-4f92-b6f2-a96a35f474b3	ONT_GM12878_R2	hg38_SIRV	chr16	46973689	46956387	-	9	1985	43903	153262	ENSG00000069345.11	ENST00000317089.9	DNAJA2	DNAJA2-201	Known	Known	None	0.25	None	None	None	None
m54284U_191111_172039/18811639/ccs	PB_GM12878_R2	hg38_SIRV	chr14	55580255	55634658	+	9	1554	38996	343160	ENSG00000126777.17	ENCODEHT000343160	KTN1	ENCODEHT000343160	Known	ISM	Prefix	0.550000011920929	None	None	None	None
fe910b9d-d171-4c6e-88f6-46408851f72d	ONT_GM12878_R1	hg38_SIRV	chrX	1392099	1386425	-	4	1157	55765	199333	ENSG00000169100.13	ENST00000381401.10	SLC25A6	SLC25A6-201	Known	Known	None	0.15000000596046448	None	None	None	None
m54284U_191110_105540/1640696/ccs	PB_GM12878_R1	hg38_SIRV	chr16	46973676	46956388	-	9	1982	43903	343163	ENSG00000069345.11	ENCODEHT000343163	DNAJA2	ENCODEHT000343163	Known	NNC	None	0.25	None	None	None	None
m54284U_191110_105540/22022913/ccs	PB_GM12878_R1	hg38_SIRV	chr2	61888659	61868535	-	14	1929	6278	22047	ENSG00000115484.14	ENST00000394440.7	CCT4	CCT4-201	Known	Known	None	0.44999998807907104	None	None	None	None
m54284U_191110_105540/264235/ccs	PB_GM12878_R1	hg38_SIRV	chr14	55580249	55612385	+	3	1223	38996	343164	ENSG00000126777.17	ENCODEHT000343164	KTN1	ENCODEHT000343164	Known	NNC	None	0.75	None	None	None	None
m54284U_191111_172039/31458434/ccs	PB_GM12878_R2	hg38_SIRV	chr15	66504846	66499435	-	10	1312	41587	144315	ENSG00000174444.14	ENST00000307961.10	RPL4	RPL4-201	Known	Known	None	0.4000000059604645	None	None	None	None
9645c937-9814-431a-81ac-1bb04b3f4ffc	ONT_GM12878_R2	hg38_SIRV	chr19	7700008	7688780	-	11	1507	49616	342158	ENSG00000104921.14	ENCODEHT000342158	FCER2	ENCODEHT000342158	Known	NIC	None	0.10000000149011612	None	None	None	None
m54284U_191111_172039/88737850/ccs	PB_GM12878_R2	hg38_SIRV	chr22	39319617	39312885	-	10	1287	55414	198040	ENSG00000100316.15	ENST00000216146.8	RPL3	RPL3-201	Known	Known	None	0.15000000596046448	None	None	None	None
m54284U_191110_105540/9243146/ccs	PB_GM12878_R1	hg38_SIRV	chr1	23868351	23845101	-	8	2080	763	2767	ENSG00000179163.11	ENST00000374479.3	FUCA1	FUCA1-201	Known	Known	None	0.4000000059604645	None	None	None	None
995275f5-141b-401b-b0ab-a3b5cf5eb29e	ONT_GM12878_R2	hg38_SIRV	chr5	112161200	112162289	+	3	308	16426	58601	ENSG00000224032.6	ENST00000413221.6	EPB41L4A-AS1	EPB41L4A-AS1-201	Known	Known	None	0.5	None	None	None	None
d80721dd-cd2d-4af6-933c-a49371e60e40	ONT_GM12878_R2	hg38_SIRV	chr7	44969971	44962688	-	12	1763	21443	342363	ENSG00000136286.15	ENCODEHT000342363	MYO1G	ENCODEHT000342363	Known	ISM	Suffix	0.30000001192092896	None	None	None	None
17670f2c-1f68-44fb-8ee9-01e942147595	ONT_GM12878_R2	hg38_SIRV	chr17	29571663	29573153	+	4	1145	46066	343165	ENSG00000167543.15	ENCODEHT000343165	TP53I13	ENCODEHT000343165	Known	ISM	Suffix	0.20000000298023224	None	None	None	None
5ed4e574-d269-4959-b9ed-ec35a24d0199	ONT_GM12878_R1	hg38_SIRV	chr4	105708661	105682687	-	7	1468	13825	50917	ENSG00000138785.14	ENST00000451321.6	INTS12	INTS12-206	Known	Known	None	0.3499999940395355	None	None	None	None
m54284U_191111_172039/41354816/ccs	PB_GM12878_R2	hg38_SIRV	chr11	47215075	47239214	+	10	1711	31529	108758	ENSG00000134574.11	ENST00000256996.8	DDB2	DDB2-201	Known	Known	None	0.10000000149011612	None	None	None	None
m54284U_191110_105540/57868721/ccs	PB_GM12878_R1	hg38_SIRV	chr3	40457889	40462273	+	5	699	9865	35810	ENSG00000188846.13	ENST00000479563.5	RPL14	RPL14-208	Known	Known	None	0.3499999940395355	None	None	None	None
a45653cf-c517-41d3-9020-b7de86ca5929	ONT_GM12878_R1	hg38_SIRV	chrX	1392109	1386425	-	4	1157	55765	199333	ENSG00000169100.13	ENST00000381401.10	SLC25A6	SLC25A6-201	Known	Known	None	0.15000000596046448	None	None	None	None
af30ff28-3f7b-4caa-8f43-3c9a17af1fc5	ONT_GM12878_R2	hg38_SIRV	chr19	7702068	7688781	-	11	1517	49616	176728	ENSG00000104921.14	ENST00000597921.5	FCER2	FCER2-205	Known	Known	None	0.10000000149011612	None	None	None	None
m54284U_191111_172039/108071109/ccs	PB_GM12878_R2	hg38_SIRV	chr15	66504845	66499435	-	10	1320	41587	144315	ENSG00000174444.14	ENST00000307961.10	RPL4	RPL4-201	Known	Known	None	0.4000000059604645	None	None	None	None
m54284U_191111_172039/88801891/ccs	PB_GM12878_R2	hg38_SIRV	chr22	39318593	39312885	-	9	1265	55414	198037	ENSG00000100316.15	ENST00000401609.5	RPL3	RPL3-202	Known	Known	None	0.15000000596046448	None	None	None	None
6c89894f-330b-484d-9385-569571f3c5ae	ONT_GM12878_R1	hg38_SIRV	chr7	44978996	44962683	-	22	3148	21443	75475	ENSG00000136286.15	ENST00000258787.11	MYO1G	MYO1G-201	Known	Known	None	0.3499999940395355	None	None	None	None
edafea00-9911-4de7-afde-1255dc88b424	ONT_GM12878_R2	hg38_SIRV	chr17	29571849	29573157	+	1	1309	46066	162307	ENSG00000167543.15	ENST00000579674.1	TP53I13	TP53I13-206	Known	Known	None	0.10000000149011612	None	None	None	None
e390429d-7be3-4293-9593-72602624cfb8	ONT_GM12878_R1	hg38_SIRV	chrX	1392094	1386425	-	4	1159	55765	199333	ENSG00000169100.13	ENST00000381401.10	SLC25A6	SLC25A6-201	Known	Known	None	0.15000000596046448	None	None	None	None
m54284U_191110_105540/28182705/ccs	PB_GM12878_R1	hg38_SIRV	chr2	61888656	61868535	-	14	1926	6278	22047	ENSG00000115484.14	ENST00000394440.7	CCT4	CCT4-201	Known	Known	None	0.44999998807907104	None	None	None	None
m54284U_191110_105540/14485949/ccs	PB_GM12878_R1	hg38_SIRV	chr1	23868296	23845101	-	8	2025	763	2767	ENSG00000179163.11	ENST00000374479.3	FUCA1	FUCA1-201	Known	Known	None	0.4000000059604645	None	None	None	None
m54284U_191111_172039/43057348/ccs	PB_GM12878_R2	hg38_SIRV	chr11	47215075	47239216	+	10	1713	31529	108758	ENSG00000134574.11	ENST00000256996.8	DDB2	DDB2-201	Known	Known	None	0.10000000149011612	None	None	None	None
m54284U_191110_105540/524478/ccs	PB_GM12878_R1	hg38_SIRV	chr14	55580261	55612250	+	2	300	38996	343095	ENSG00000126777.17	ENCODEHT000343095	KTN1	ENCODEHT000343095	Known	ISM	Prefix	0.800000011920929	None	None	None	None
m54284U_191110_105540/57870664/ccs	PB_GM12878_R1	hg38_SIRV	chr3	40457889	40462275	+	5	698	9865	35810	ENSG00000188846.13	ENST00000479563.5	RPL14	RPL14-208	Known	Known	None	0.3499999940395355	None	None	None	None
m54284U_191110_105540/8325898/ccs	PB_GM12878_R1	hg38_SIRV	chr16	46973674	46956388	-	9	1959	43903	153262	ENSG00000069345.11	ENST00000317089.9	DNAJA2	DNAJA2-201	Known	Known	None	0.25	None	None	None	None
m54284U_191111_172039/88802285/ccs	PB_GM12878_R2	hg38_SIRV	chr22	39319623	39312885	-	10	1293	55414	198040	ENSG00000100316.15	ENST00000216146.8	RPL3	RPL3-201	Known	Known	None	0.15000000596046448	None	None	None	None
6c08b54e-e161-4c7c-963a-171ac1d4a1a3	ONT_GM12878_R2	hg38_SIRV	chr19	7690565	7689027	-	3	900	49616	341620	ENSG00000104921.14	ENCODEHT000341620	FCER2	ENCODEHT000341620	Known	ISM	Suffix	0.10000000149011612	None	None	None	None
c90d3663-4199-43e7-957e-f717125a3ffe	ONT_GM12878_R2	hg38_SIRV	chr5	112161208	112162298	+	3	309	16426	58601	ENSG00000224032.6	ENST00000413221.6	EPB41L4A-AS1	EPB41L4A-AS1-201	Known	Known	None	0.25	None	None	None	None
883fbf52-603f-45a8-bc4b-9b3c2ca27de7	ONT_GM12878_R1	hg38_SIRV	chrX	1392099	1386425	-	4	1145	55765	199333	ENSG00000169100.13	ENST00000381401.10	SLC25A6	SLC25A6-201	Known	Known	None	0.15000000596046448	None	None	None	None
db7834d5-92ba-4d57-b3e0-901414fd831e	ONT_GM12878_R1	hg38_SIRV	chr4	105695668	105682687	-	5	1249	13825	343166	ENSG00000138785.14	ENCODEHT000343166	INTS12	ENCODEHT000343166	Known	ISM	Suffix	0.3499999940395355	None	None	None	None
m54284U_191111_172039/140249841/ccs	PB_GM12878_R2	hg38_SIRV	chr15	66504846	66499435	-	10	1312	41587	144315	ENSG00000174444.14	ENST00000307961.10	RPL4	RPL4-201	Known	Known	None	0.4000000059604645	None	None	None	None
8066e4f2-1547-4c64-af99-cb50f7937048	ONT_GM12878_R1	hg38_SIRV	chr7	44979088	44962683	-	22	3240	21443	75475	ENSG00000136286.15	ENST00000258787.11	MYO1G	MYO1G-201	Known	Known	None	0.3499999940395355	None	None	None	None
6b7e5beb-2104-4992-889f-a6139efe9f24	ONT_GM12878_R2	hg38_SIRV	chr19	7689294	7688846	-	1	475	49616	341629	ENSG00000104921.14	ENCODEHT000341629	FCER2	ENCODEHT000341629	Known	Genomic	None	0.10000000149011612	None	None	None	None
5a99f25c-b74a-4ed0-b2af-e621200b88b2	ONT_GM12878_R1	hg38_SIRV	chrX	1386742	1386304	-	1	305	55765	342149	ENSG00000169100.13	ENCODEHT000342149	SLC25A6	ENCODEHT000342149	Known	ISM	None	0.15000000596046448	None	None	None	None
m54284U_191110_105540/26084985/ccs	PB_GM12878_R1	hg38_SIRV	chr14	55580249	55650583	+	24	2641	38996	343167	ENSG00000126777.17	ENCODEHT000343167	KTN1	ENCODEHT000343167	Known	ISM	Prefix	0.550000011920929	None	None	None	None
dc443dec-5f1d-4561-abd5-1709455323eb	ONT_GM12878_R2	hg38_SIRV	chr17	29571858	29573125	+	3	1070	46066	343168	ENSG00000167543.15	ENCODEHT000343168	TP53I13	ENCODEHT000343168	Known	ISM	Suffix	0.30000001192092896	None	None	None	None
m54284U_191111_172039/88867085/ccs	PB_GM12878_R2	hg38_SIRV	chr22	39319623	39312885	-	10	1293	55414	198040	ENSG00000100316.15	ENST00000216146.8	RPL3	RPL3-201	Known	Known	None	0.15000000596046448	None	None	None	None
m54284U_191110_105540/34669047/ccs	PB_GM12878_R1	hg38_SIRV	chr2	61888616	61868535	-	14	1886	6278	22047	ENSG00000115484.14	ENST00000394440.7	CCT4	CCT4-201	Known	Known	None	0.44999998807907104	None	None	None	None
m54284U_191111_172039/52560901/ccs	PB_GM12878_R2	hg38_SIRV	chr11	47215075	47239215	+	10	1712	31529	108758	ENSG00000134574.11	ENST00000256996.8	DDB2	DDB2-201	Known	Known	None	0.10000000149011612	None	None	None	None
b67accad-89ea-49ef-89a8-c1008b8ef285	ONT_GM12878_R2	hg38_SIRV	chrX	1392101	1386425	-	4	1171	55765	199333	ENSG00000169100.13	ENST00000381401.10	SLC25A6	SLC25A6-201	Known	Known	None	0.15000000596046448	None	None	None	None
m54284U_191111_172039/153223831/ccs	PB_GM12878_R2	hg38_SIRV	chr15	66504845	66499436	-	10	1310	41587	144315	ENSG00000174444.14	ENST00000307961.10	RPL4	RPL4-201	Known	Known	None	0.4000000059604645	None	None	None	None
m54284U_191110_105540/20448788/ccs	PB_GM12878_R1	hg38_SIRV	chr1	23868288	23845101	-	8	2017	763	2767	ENSG00000179163.11	ENST00000374479.3	FUCA1	FUCA1-201	Known	Known	None	0.4000000059604645	None	None	None	None
m54284U_191110_105540/58066440/ccs	PB_GM12878_R1	hg38_SIRV	chr3	40457889	40462275	+	5	704	9865	35810	ENSG00000188846.13	ENST00000479563.5	RPL14	RPL14-208	Known	Known	None	0.3499999940395355	None	None	None	None
m54284U_191110_105540/9438012/ccs	PB_GM12878_R1	hg38_SIRV	chr16	46973671	46956388	-	9	1979	43903	153262	ENSG00000069345.11	ENST00000317089.9	DNAJA2	DNAJA2-201	Known	Known	None	0.25	None	None	None	None
4c480838-b5e9-4ea1-8b8f-5e57671d4fef	ONT_GM12878_R2	hg38_SIRV	chr19	7690570	7689027	-	3	899	49616	341620	ENSG00000104921.14	ENCODEHT000341620	FCER2	ENCODEHT000341620	Known	ISM	Suffix	0.10000000149011612	None	None	None	None
7e3707cc-3ec3-492a-9288-7a1ad145cc50	ONT_GM12878_R1	hg38_SIRV	chr7	44976711	44962687	-	20	2805	21443	342379	ENSG00000136286.15	ENCODEHT000342379	MYO1G	ENCODEHT000342379	Known	ISM	Suffix	0.3499999940395355	None	None	None	None
bc7c7b93-b681-4520-8f74-ab83f8ea61d3	ONT_GM12878_R2	hg38_SIRV	chr5	112161208	112162305	+	3	316	16426	58601	ENSG00000224032.6	ENST00000413221.6	EPB41L4A-AS1	EPB41L4A-AS1-201	Known	Known	None	0.10000000149011612	None	None	None	None
m54284U_191110_105540/32243982/ccs	PB_GM12878_R1	hg38_SIRV	chrX	1392113	1386426	-	4	1177	55765	199333	ENSG00000169100.13	ENST00000381401.10	SLC25A6	SLC25A6-201	Known	Known	None	0.15000000596046448	None	None	None	None
f732139a-c410-45a6-9181-83597d5e9384	ONT_GM12878_R1	hg38_SIRV	chr4	105700016	105682688	-	6	1445	13825	342641	ENSG00000138785.14	ENCODEHT000342641	INTS12	ENCODEHT000342641	Known	ISM	Both	0.3499999940395355	None	None	None	None
m54284U_191111_172039/88934812/ccs	PB_GM12878_R2	hg38_SIRV	chr22	39319623	39312885	-	10	1293	55414	198040	ENSG00000100316.15	ENST00000216146.8	RPL3	RPL3-201	Known	Known	None	0.15000000596046448	None	None	None	None
0ee513e4-0654-4ad5-91ae-9a8ce7c63dd6	ONT_GM12878_R2	hg38_SIRV	chr19	7689271	7688846	-	1	452	49616	341629	ENSG00000104921.14	ENCODEHT000341629	FCER2	ENCODEHT000341629	Known	Genomic	None	0.10000000149011612	None	None	None	None
m54284U_191111_172039/59509023/ccs	PB_GM12878_R2	hg38_SIRV	chr11	47215074	47239218	+	10	1698	31529	342973	ENSG00000134574.11	ENCODEHT000342973	DDB2	ENCODEHT000342973	Known	NIC	None	0.10000000149011612	None	None	None	None
m54284U_191110_105540/41616013/ccs	PB_GM12878_R1	hg38_SIRV	chr2	61888659	61868535	-	14	1929	6278	22047	ENSG00000115484.14	ENST00000394440.7	CCT4	CCT4-201	Known	Known	None	0.44999998807907104	None	None	None	None
m54284U_191110_105540/87099499/ccs	PB_GM12878_R1	hg38_SIRV	chrX	1392112	1386426	-	4	1176	55765	199333	ENSG00000169100.13	ENST00000381401.10	SLC25A6	SLC25A6-201	Known	Known	None	0.15000000596046448	None	None	None	None
m54284U_191110_105540/32901740/ccs	PB_GM12878_R1	hg38_SIRV	chr14	55580237	55647008	+	19	2329	38996	343107	ENSG00000126777.17	ENCODEHT000343107	KTN1	ENCODEHT000343107	Known	ISM	Prefix	0.44999998807907104	None	None	None	None
b0a0ffb7-ec6a-4fb9-9cc0-50b354d6b150	ONT_GM12878_R1	hg38_SIRV	chr7	44969497	44962684	-	11	1604	21443	342424	ENSG00000136286.15	ENCODEHT000342424	MYO1G	ENCODEHT000342424	Known	ISM	Suffix	0.3499999940395355	None	None	None	None
m54284U_191110_105540/10093658/ccs	PB_GM12878_R1	hg38_SIRV	chr16	46973663	46956388	-	9	1971	43903	153262	ENSG00000069345.11	ENST00000317089.9	DNAJA2	DNAJA2-201	Known	Known	None	0.25	None	None	None	None
m54284U_191110_105540/58197438/ccs	PB_GM12878_R1	hg38_SIRV	chr3	40457889	40462239	+	5	668	9865	35810	ENSG00000188846.13	ENST00000479563.5	RPL14	RPL14-208	Known	Known	None	0.550000011920929	None	None	None	None
m54284U_191110_105540/24379845/ccs	PB_GM12878_R1	hg38_SIRV	chr1	23868288	23845101	-	8	2017	763	2767	ENSG00000179163.11	ENST00000374479.3	FUCA1	FUCA1-201	Known	Known	None	0.4000000059604645	None	None	None	None
m54284U_191111_172039/88998888/ccs	PB_GM12878_R2	hg38_SIRV	chr22	39319623	39312885	-	10	1293	55414	198040	ENSG00000100316.15	ENST00000216146.8	RPL3	RPL3-201	Known	Known	None	0.15000000596046448	None	None	None	None
m54284U_191110_105540/136055457/ccs	PB_GM12878_R1	hg38_SIRV	chr15	66504846	66499440	-	10	1307	41587	144315	ENSG00000174444.14	ENST00000307961.10	RPL4	RPL4-201	Known	Known	None	0.44999998807907104	None	None	None	None
d417c0f4-dac9-4be2-af67-fc0e2fb5479e	ONT_GM12878_R1	hg38_SIRV	chrX	1392026	1386426	-	4	1071	55765	199333	ENSG00000169100.13	ENST00000381401.10	SLC25A6	SLC25A6-201	Known	Known	None	0.15000000596046448	None	None	None	None
4b1659a0-29c7-4973-96be-85bc25b5f47c	ONT_GM12878_R2	hg38_SIRV	chr17	29571866	29573187	+	3	1092	46066	343168	ENSG00000167543.15	ENCODEHT000343168	TP53I13	ENCODEHT000343168	Known	ISM	Suffix	0.15000000596046448	None	None	None	None
0e2384d1-12f8-4208-b768-1e31161990ed	ONT_GM12878_R2	hg38_SIRV	chr19	7690518	7689027	-	3	853	49616	341620	ENSG00000104921.14	ENCODEHT000341620	FCER2	ENCODEHT000341620	Known	ISM	Suffix	0.10000000149011612	None	None	None	None
d8febac1-7e76-4f3e-8fac-6ce656411998	ONT_GM12878_R2	hg38_SIRV	chr5	112161228	112162305	+	3	296	16426	58601	ENSG00000224032.6	ENST00000413221.6	EPB41L4A-AS1	EPB41L4A-AS1-201	Known	Known	None	0.10000000149011612	None	None	None	None
8ab69a95-4a31-45a1-b63f-10e25bfaae45	ONT_GM12878_R2	hg38_SIRV	chr4	105683007	105682688	-	1	204	13825	342677	ENSG00000138785.14	ENCODEHT000342677	INTS12	ENCODEHT000342677	Known	ISM	None	0.3499999940395355	None	None	None	None
m54284U_191110_105540/146015331/ccs	PB_GM12878_R1	hg38_SIRV	chr14	55580249	55653076	+	27	2881	38996	343169	ENSG00000126777.17	ENCODEHT000343169	KTN1	ENCODEHT000343169	Known	ISM	Prefix	0.44999998807907104	None	None	None	None
m54284U_191111_172039/87557876/ccs	PB_GM12878_R2	hg38_SIRV	chr11	47215075	47217376	+	3	845	31529	108761	ENSG00000134574.11	ENST00000615695.1	DDB2	DDB2-210	Known	Known	None	0.699999988079071	None	None	None	None
e1150632-dcee-4a50-bfc0-12d1cf0df153	ONT_GM12878_R2	hg38_SIRV	chrX	1392098	1386426	-	4	1156	55765	199333	ENSG00000169100.13	ENST00000381401.10	SLC25A6	SLC25A6-201	Known	Known	None	0.15000000596046448	None	None	None	None
m54284U_191111_172039/89066246/ccs	PB_GM12878_R2	hg38_SIRV	chr22	39319623	39312885	-	10	1293	55414	198040	ENSG00000100316.15	ENST00000216146.8	RPL3	RPL3-201	Known	Known	None	0.15000000596046448	None	None	None	None
m54284U_191110_105540/42730310/ccs	PB_GM12878_R1	hg38_SIRV	chr2	61888612	61868535	-	14	1882	6278	22047	ENSG00000115484.14	ENST00000394440.7	CCT4	CCT4-201	Known	Known	None	0.44999998807907104	None	None	None	None
b3b81993-d285-484a-955b-489572937548	ONT_GM12878_R1	hg38_SIRV	chr7	44965126	44962683	-	5	692	21443	342353	ENSG00000136286.15	ENCODEHT000342353	MYO1G	ENCODEHT000342353	Known	ISM	Suffix	0.3499999940395355	None	None	None	None
m54284U_191110_105540/10159414/ccs	PB_GM12878_R1	hg38_SIRV	chr16	46973666	46956388	-	9	1973	43903	153262	ENSG00000069345.11	ENST00000317089.9	DNAJA2	DNAJA2-201	Known	Known	None	0.25	None	None	None	None
m54284U_191110_105540/58327887/ccs	PB_GM12878_R1	hg38_SIRV	chr3	40457889	40462274	+	5	697	9865	35810	ENSG00000188846.13	ENST00000479563.5	RPL14	RPL14-208	Known	Known	None	0.3499999940395355	None	None	None	None
ed97dc98-767d-467b-b7c1-4cd0fc2f03d3	ONT_GM12878_R2	hg38_SIRV	chr19	7698857	7688784	-	9	1365	49616	341658	ENSG00000104921.14	ENCODEHT000341658	FCER2	ENCODEHT000341658	Known	ISM	Both	0.10000000149011612	None	None	None	None
m54284U_191110_105540/29165830/ccs	PB_GM12878_R1	hg38_SIRV	chr1	23868294	23845101	-	8	2023	763	2767	ENSG00000179163.11	ENST00000374479.3	FUCA1	FUCA1-201	Known	Known	None	0.4000000059604645	None	None	None	None
f438a632-cec1-4069-8aca-de5a7a285d96	ONT_GM12878_R2	hg38_SIRV	chrX	1392100	1386426	-	4	1155	55765	199333	ENSG00000169100.13	ENST00000381401.10	SLC25A6	SLC25A6-201	Known	Known	None	0.15000000596046448	None	None	None	None
9907442b-9dd3-4e41-985b-7a1032199ccf	ONT_GM12878_R1	hg38_SIRV	chr15	66500106	66499440	-	2	247	41587	323501	ENSG00000174444.14	ENCODEHT000323501	RPL4	ENCODEHT000323501	Known	ISM	Suffix	0.44999998807907104	None	None	None	None
a2828daf-0606-4566-8f1c-96d27d8d9ab3	ONT_GM12878_R2	hg38_SIRV	chr4	105693336	105682688	-	4	975	13825	342742	ENSG00000138785.14	ENCODEHT000342742	INTS12	ENCODEHT000342742	Known	ISM	Suffix	0.3499999940395355	None	None	None	None
m54284U_191111_172039/89128968/ccs	PB_GM12878_R2	hg38_SIRV	chr22	39319623	39312885	-	10	1293	55414	198040	ENSG00000100316.15	ENST00000216146.8	RPL3	RPL3-201	Known	Known	None	0.15000000596046448	None	None	None	None
6df3c4ea-7a3c-4fa4-818e-58dad6deeff9	ONT_GM12878_R1	hg38_SIRV	chr17	29571941	29573179	+	3	1003	46066	343168	ENSG00000167543.15	ENCODEHT000343168	TP53I13	ENCODEHT000343168	Known	ISM	Suffix	0.20000000298023224	None	None	None	None
m54284U_191110_105540/155913040/ccs	PB_GM12878_R1	hg38_SIRV	chr14	55580237	55647016	+	19	2337	38996	343107	ENSG00000126777.17	ENCODEHT000343107	KTN1	ENCODEHT000343107	Known	ISM	Prefix	0.20000000298023224	None	None	None	None
9bcc85ae-8c86-4ad2-bdca-22933cd5f1b7	ONT_GM12878_R2	hg38_SIRV	chrX	1389820	1386426	-	3	654	55765	340303	ENSG00000169100.13	ENCODEHT000340303	SLC25A6	ENCODEHT000340303	Known	ISM	Suffix	0.15000000596046448	None	None	None	None
9925a94b-40f4-4478-9ee0-22609b33a533	ONT_GM12878_R1	hg38_SIRV	chr7	44978997	44962682	-	22	3158	21443	342600	ENSG00000136286.15	ENCODEHT000342600	MYO1G	ENCODEHT000342600	Known	NIC	None	0.3499999940395355	None	None	None	None
1430ea0c-a65d-48e2-89fa-66d317f6e69a	ONT_GM12878_R2	hg38_SIRV	chr5	112161232	112162305	+	3	292	16426	58601	ENSG00000224032.6	ENST00000413221.6	EPB41L4A-AS1	EPB41L4A-AS1-201	Known	Known	None	0.10000000149011612	None	None	None	None
m54284U_191111_172039/95682794/ccs	PB_GM12878_R2	hg38_SIRV	chr11	47215075	47239218	+	10	1715	31529	108758	ENSG00000134574.11	ENST00000256996.8	DDB2	DDB2-201	Known	Known	None	0.10000000149011612	None	None	None	None
a6ffd760-26fc-45b8-92aa-76f76689f89f	ONT_GM12878_R2	hg38_SIRV	chr19	7700084	7688784	-	10	1709	49616	341669	ENSG00000104921.14	ENCODEHT000341669	FCER2	ENCODEHT000341669	Known	ISM	Suffix	0.10000000149011612	None	None	None	None
m54284U_191110_105540/43845567/ccs	PB_GM12878_R1	hg38_SIRV	chr2	61888636	61868535	-	14	1906	6278	22047	ENSG00000115484.14	ENST00000394440.7	CCT4	CCT4-201	Known	Known	None	0.44999998807907104	None	None	None	None
3a780d5a-8b40-486d-a06c-0947f80c8049	ONT_GM12878_R2	hg38_SIRV	chr7	44962893	44962834	-	1	195	21443	342359	ENSG00000136286.15	ENCODEHT000342359	MYO1G	ENCODEHT000342359	Known	Genomic	None	0.3499999940395355	None	None	None	None
m54284U_191110_105540/58394837/ccs	PB_GM12878_R1	hg38_SIRV	chr3	40457889	40462274	+	5	697	9865	35810	ENSG00000188846.13	ENST00000479563.5	RPL14	RPL14-208	Known	Known	None	0.3499999940395355	None	None	None	None
m54284U_191110_105540/10486168/ccs	PB_GM12878_R1	hg38_SIRV	chr16	46973700	46956388	-	9	2008	43903	153262	ENSG00000069345.11	ENST00000317089.9	DNAJA2	DNAJA2-201	Known	Known	None	0.25	None	None	None	None
m54284U_191110_105540/75695420/ccs	PB_GM12878_R1	hg38_SIRV	chrX	1392112	1386427	-	4	1175	55765	199333	ENSG00000169100.13	ENST00000381401.10	SLC25A6	SLC25A6-201	Known	Known	None	0.15000000596046448	None	None	None	None
m54284U_191111_172039/89129847/ccs	PB_GM12878_R2	hg38_SIRV	chr22	39319623	39312885	-	10	1293	55414	198040	ENSG00000100316.15	ENST00000216146.8	RPL3	RPL3-201	Known	Known	None	0.15000000596046448	None	None	None	None
dae77456-2b5d-47a3-aac0-eff7c6776788	ONT_GM12878_R1	hg38_SIRV	chr15	66503529	66499442	-	9	1247	41587	323457	ENSG00000174444.14	ENCODEHT000323457	RPL4	ENCODEHT000323457	Known	ISM	Suffix	0.44999998807907104	None	None	None	None
m54284U_191110_105540/32246289/ccs	PB_GM12878_R1	hg38_SIRV	chr1	23868323	23845101	-	8	2052	763	2767	ENSG00000179163.11	ENST00000374479.3	FUCA1	FUCA1-201	Known	Known	None	0.4000000059604645	None	None	None	None
m54284U_191110_105540/8717011/ccs	PB_GM12878_R1	hg38_SIRV	chr14	55580270	55630068	+	7	1276	38996	343122	ENSG00000126777.17	ENCODEHT000343122	KTN1	ENCODEHT000343122	Known	ISM	Prefix	0.6000000238418579	None	None	None	None
9c864201-750c-48d7-9cf8-6c091c495803	ONT_GM12878_R2	hg38_SIRV	chr4	105686832	105682688	-	2	771	13825	50919	ENSG00000138785.14	ENST00000493425.1	INTS12	INTS12-207	Known	Known	None	0.3499999940395355	None	None	None	None
m54284U_191111_172039/101648360/ccs	PB_GM12878_R2	hg38_SIRV	chr11	47215075	47239214	+	10	1711	31529	108758	ENSG00000134574.11	ENST00000256996.8	DDB2	DDB2-201	Known	Known	None	0.10000000149011612	None	None	None	None
m54284U_191110_105540/172491672/ccs	PB_GM12878_R1	hg38_SIRV	chrX	1392125	1386427	-	4	1188	55765	199333	ENSG00000169100.13	ENST00000381401.10	SLC25A6	SLC25A6-201	Known	Known	None	0.15000000596046448	None	None	None	None
7eb9f81d-cc9a-4484-9957-270ab5706737	ONT_GM12878_R1	hg38_SIRV	chr17	29572018	29573192	+	3	945	46066	343168	ENSG00000167543.15	ENCODEHT000343168	TP53I13	ENCODEHT000343168	Known	ISM	Suffix	0.15000000596046448	None	None	None	None
m54284U_191111_172039/125897507/ccs	PB_GM12878_R2	hg38_SIRV	chr11	47215075	47239214	+	9	1666	31529	343170	ENSG00000134574.11	ENCODEHT000343170	DDB2	ENCODEHT000343170	Known	NNC	None	0.10000000149011612	None	None	None	None
a317fd09-53c7-461b-9de6-6bbd55be108e	ONT_GM12878_R2	hg38_SIRV	chr4	105683331	105682690	-	1	495	13825	342677	ENSG00000138785.14	ENCODEHT000342677	INTS12	ENCODEHT000342677	Known	ISM	None	0.3499999940395355	None	None	None	None
m54284U_191111_172039/89130819/ccs	PB_GM12878_R2	hg38_SIRV	chr22	39319623	39312885	-	10	1293	55414	198040	ENSG00000100316.15	ENST00000216146.8	RPL3	RPL3-201	Known	Known	None	0.15000000596046448	None	None	None	None
3f34d087-1533-470f-8294-e4e0637dd512	ONT_GM12878_R2	hg38_SIRV	chr19	7690156	7688781	-	2	726	49616	341611	ENSG00000104921.14	ENCODEHT000341611	FCER2	ENCODEHT000341611	Known	ISM	Suffix	0.10000000149011612	None	None	None	None
e2bb1291-71d3-4e05-8703-6fbc0ddced66	ONT_GM12878_R2	hg38_SIRV	chr7	44964476	44962685	-	4	544	21443	342407	ENSG00000136286.15	ENCODEHT000342407	MYO1G	ENCODEHT000342407	Known	ISM	Suffix	0.3499999940395355	None	None	None	None
m54284U_191111_172039/26610099/ccs	PB_GM12878_R2	hg38_SIRV	chrX	1392112	1386427	-	4	1175	55765	199333	ENSG00000169100.13	ENST00000381401.10	SLC25A6	SLC25A6-201	Known	Known	None	0.15000000596046448	None	None	None	None
m54284U_191110_105540/48824781/ccs	PB_GM12878_R1	hg38_SIRV	chr2	61888604	61868535	-	14	1874	6278	22047	ENSG00000115484.14	ENST00000394440.7	CCT4	CCT4-201	Known	Known	None	0.44999998807907104	None	None	None	None
b2c1402e-a83e-4436-b0df-ba1de5f731b8	ONT_GM12878_R1	hg38_SIRV	chr5	112161233	112162305	+	3	291	16426	58601	ENSG00000224032.6	ENST00000413221.6	EPB41L4A-AS1	EPB41L4A-AS1-201	Known	Known	None	0.10000000149011612	None	None	None	None
m54284U_191110_105540/12585705/ccs	PB_GM12878_R1	hg38_SIRV	chr16	46973670	46956388	-	9	1977	43903	153262	ENSG00000069345.11	ENST00000317089.9	DNAJA2	DNAJA2-201	Known	Known	None	0.25	None	None	None	None
m54284U_191110_105540/58722554/ccs	PB_GM12878_R1	hg38_SIRV	chr3	40457889	40462272	+	5	695	9865	35810	ENSG00000188846.13	ENST00000479563.5	RPL14	RPL14-208	Known	Known	None	0.3499999940395355	None	None	None	None
c236187e-577d-4dd5-9561-45bed127f165	ONT_GM12878_R1	hg38_SIRV	chr15	66500113	66499442	-	2	252	41587	323501	ENSG00000174444.14	ENCODEHT000323501	RPL4	ENCODEHT000323501	Known	ISM	Suffix	0.44999998807907104	None	None	None	None
m54284U_191111_172039/5311294/ccs	PB_GM12878_R2	hg38_SIRV	chr14	55580263	55612404	+	2	452	38996	343095	ENSG00000126777.17	ENCODEHT000343095	KTN1	ENCODEHT000343095	Known	ISM	Prefix	0.44999998807907104	None	None	None	None
m54284U_191110_105540/38668864/ccs	PB_GM12878_R1	hg38_SIRV	chr1	23868310	23845101	-	8	2039	763	2767	ENSG00000179163.11	ENST00000374479.3	FUCA1	FUCA1-201	Known	Known	None	0.4000000059604645	None	None	None	None
m54284U_191111_172039/89130944/ccs	PB_GM12878_R2	hg38_SIRV	chr22	39319623	39312885	-	10	1293	55414	198040	ENSG00000100316.15	ENST00000216146.8	RPL3	RPL3-201	Known	Known	None	0.15000000596046448	None	None	None	None
7b31c16f-d433-4880-9dd2-56bb1276f0d1	ONT_GM12878_R1	hg38_SIRV	chrX	1389932	1386427	-	3	759	55765	340303	ENSG00000169100.13	ENCODEHT000340303	SLC25A6	ENCODEHT000340303	Known	ISM	Suffix	0.15000000596046448	None	None	None	None
m54284U_191111_172039/128843884/ccs	PB_GM12878_R2	hg38_SIRV	chr11	47215075	47239214	+	10	1711	31529	108758	ENSG00000134574.11	ENST00000256996.8	DDB2	DDB2-201	Known	Known	None	0.10000000149011612	None	None	None	None
bf2439a1-1643-4898-8f0a-e3b6efe4c497	ONT_GM12878_R1	hg38_SIRV	chr4	105700016	105682692	-	6	1441	13825	342641	ENSG00000138785.14	ENCODEHT000342641	INTS12	ENCODEHT000342641	Known	ISM	Both	0.3499999940395355	None	None	None	None
bfee654c-1f17-4766-9682-175067c0bcc0	ONT_GM12878_R2	hg38_SIRV	chr19	7699838	7688784	-	10	1463	49616	341669	ENSG00000104921.14	ENCODEHT000341669	FCER2	ENCODEHT000341669	Known	ISM	Suffix	0.10000000149011612	None	None	None	None
0589837c-6913-4dea-8293-51d25342d4fb	ONT_GM12878_R2	hg38_SIRV	chr7	44963301	44962689	-	2	410	21443	342362	ENSG00000136286.15	ENCODEHT000342362	MYO1G	ENCODEHT000342362	Known	ISM	Suffix	0.3499999940395355	None	None	None	None
e85144f8-2b1e-492b-a7d8-ac0e8a4a0616	ONT_GM12878_R1	hg38_SIRV	chr17	29572144	29573157	+	2	900	46066	343171	ENSG00000167543.15	ENCODEHT000343171	TP53I13	ENCODEHT000343171	Known	ISM	Suffix	0.10000000149011612	None	None	None	None
f6eeeadb-4501-44a4-9f21-b52c784c74b2	ONT_GM12878_R1	hg38_SIRV	chrX	1392102	1386427	-	4	1158	55765	199333	ENSG00000169100.13	ENST00000381401.10	SLC25A6	SLC25A6-201	Known	Known	None	0.15000000596046448	None	None	None	None
m54284U_191110_105540/54921352/ccs	PB_GM12878_R1	hg38_SIRV	chr2	61888595	61868535	-	14	1865	6278	22047	ENSG00000115484.14	ENST00000394440.7	CCT4	CCT4-201	Known	Known	None	0.44999998807907104	None	None	None	None
m54284U_191111_172039/89131170/ccs	PB_GM12878_R2	hg38_SIRV	chr22	39319623	39312885	-	10	1293	55414	198040	ENSG00000100316.15	ENST00000216146.8	RPL3	RPL3-201	Known	Known	None	0.15000000596046448	None	None	None	None
m54284U_191110_105540/13238766/ccs	PB_GM12878_R1	hg38_SIRV	chr16	46973648	46956388	-	9	1956	43903	153262	ENSG00000069345.11	ENST00000317089.9	DNAJA2	DNAJA2-201	Known	Known	None	0.25	None	None	None	None
m54284U_191110_105540/40698937/ccs	PB_GM12878_R1	hg38_SIRV	chr15	66504846	66499443	-	10	1304	41587	144315	ENSG00000174444.14	ENST00000307961.10	RPL4	RPL4-201	Known	Known	None	0.5	None	None	None	None
m54284U_191110_105540/58853185/ccs	PB_GM12878_R1	hg38_SIRV	chr3	40457889	40462273	+	5	677	9865	35810	ENSG00000188846.13	ENST00000479563.5	RPL14	RPL14-208	Known	Known	None	0.3499999940395355	None	None	None	None
8e244618-792c-4a51-882a-41822469dd3f	ONT_GM12878_R2	hg38_SIRV	chr5	112161233	112162306	+	3	292	16426	58601	ENSG00000224032.6	ENST00000413221.6	EPB41L4A-AS1	EPB41L4A-AS1-201	Known	Known	None	0.15000000596046448	None	None	None	None
m54284U_191111_172039/47712548/ccs	PB_GM12878_R2	hg38_SIRV	chr14	55580263	55612230	+	2	284	38996	343095	ENSG00000126777.17	ENCODEHT000343095	KTN1	ENCODEHT000343095	Known	ISM	Prefix	0.699999988079071	None	None	None	None
18be32a7-c30d-4c35-983f-b9558eb690ff	ONT_GM12878_R1	hg38_SIRV	chrX	1392102	1386427	-	4	1165	55765	199333	ENSG00000169100.13	ENST00000381401.10	SLC25A6	SLC25A6-201	Known	Known	None	0.15000000596046448	None	None	None	None
m54284U_191111_172039/137168550/ccs	PB_GM12878_R2	hg38_SIRV	chr11	47215075	47239216	+	10	1713	31529	108758	ENSG00000134574.11	ENST00000256996.8	DDB2	DDB2-201	Known	Known	None	0.10000000149011612	None	None	None	None
m54284U_191110_105540/41485927/ccs	PB_GM12878_R1	hg38_SIRV	chr1	23868288	23845101	-	8	2017	763	2767	ENSG00000179163.11	ENST00000374479.3	FUCA1	FUCA1-201	Known	Known	None	0.4000000059604645	None	None	None	None
66cdff82-2293-429b-ba65-3ca9288f6f50	ONT_GM12878_R2	hg38_SIRV	chr19	7698849	7688784	-	9	1351	49616	341658	ENSG00000104921.14	ENCODEHT000341658	FCER2	ENCODEHT000341658	Known	ISM	Both	0.10000000149011612	None	None	None	None
m54284U_191110_105540/150668782/ccs	PB_GM12878_R1	hg38_SIRV	chr4	105708654	105682700	-	7	2160	13825	342658	ENSG00000138785.14	ENCODEHT000342658	INTS12	ENCODEHT000342658	Known	NIC	None	0.44999998807907104	None	None	None	None
88f3ec7f-6be6-4334-a08b-12061cea4dc1	ONT_GM12878_R1	hg38_SIRV	chrX	1392102	1386427	-	4	1165	55765	199333	ENSG00000169100.13	ENST00000381401.10	SLC25A6	SLC25A6-201	Known	Known	None	0.15000000596046448	None	None	None	None
m54284U_191111_172039/89131568/ccs	PB_GM12878_R2	hg38_SIRV	chr22	39319623	39312885	-	10	1293	55414	198040	ENSG00000100316.15	ENST00000216146.8	RPL3	RPL3-201	Known	Known	None	0.15000000596046448	None	None	None	None
m54284U_191110_105540/15796553/ccs	PB_GM12878_R1	hg38_SIRV	chr16	46973661	46956388	-	9	1969	43903	153262	ENSG00000069345.11	ENST00000317089.9	DNAJA2	DNAJA2-201	Known	Known	None	0.25	None	None	None	None
m54284U_191110_105540/116918250/ccs	PB_GM12878_R1	hg38_SIRV	chr14	55580262	55650642	+	24	2644	38996	343167	ENSG00000126777.17	ENCODEHT000343167	KTN1	ENCODEHT000343167	Known	ISM	Prefix	0.5	None	None	None	None
1b5f9071-d6ca-46e3-bd9c-4a099573cc26	ONT_GM12878_R1	hg38_SIRV	chr7	44964175	44962686	-	3	440	21443	342401	ENSG00000136286.15	ENCODEHT000342401	MYO1G	ENCODEHT000342401	Known	ISM	Suffix	0.4000000059604645	None	None	None	None
m54284U_191110_105540/106431638/ccs	PB_GM12878_R1	hg38_SIRV	chr15	66504846	66499443	-	10	1304	41587	144315	ENSG00000174444.14	ENST00000307961.10	RPL4	RPL4-201	Known	Known	None	0.5	None	None	None	None
45786843-8a53-4416-94fa-3270dee28fd7	ONT_GM12878_R1	hg38_SIRV	chrX	1392097	1386427	-	4	1145	55765	199333	ENSG00000169100.13	ENST00000381401.10	SLC25A6	SLC25A6-201	Known	Known	None	0.15000000596046448	None	None	None	None
m54284U_191111_172039/143720650/ccs	PB_GM12878_R2	hg38_SIRV	chr11	47215075	47239210	+	10	1707	31529	108758	ENSG00000134574.11	ENST00000256996.8	DDB2	DDB2-201	Known	Known	None	0.15000000596046448	None	None	None	None
067e7938-067d-41b1-b9cd-146f716d4a43	ONT_GM12878_R2	hg38_SIRV	chr19	7702115	7688781	-	11	1564	49616	176728	ENSG00000104921.14	ENST00000597921.5	FCER2	FCER2-205	Known	Known	None	0.10000000149011612	None	None	None	None
m54284U_191110_105540/58917035/ccs	PB_GM12878_R1	hg38_SIRV	chr3	40457889	40462273	+	5	702	9865	35810	ENSG00000188846.13	ENST00000479563.5	RPL14	RPL14-208	Known	Known	None	0.3499999940395355	None	None	None	None
392957af-3bc0-4430-947e-5196785d5891	ONT_GM12878_R2	hg38_SIRV	chr17	29572430	29573152	+	2	895	46066	343171	ENSG00000167543.15	ENCODEHT000343171	TP53I13	ENCODEHT000343171	Known	ISM	Suffix	0.20000000298023224	None	None	None	None
m54284U_191110_105540/56953547/ccs	PB_GM12878_R1	hg38_SIRV	chr2	61888638	61868535	-	14	1908	6278	22047	ENSG00000115484.14	ENST00000394440.7	CCT4	CCT4-201	Known	Known	None	0.44999998807907104	None	None	None	None
9f94dd03-01ca-4b74-a9b0-add207f142a4	ONT_GM12878_R2	hg38_SIRV	chr5	112161235	112162305	+	3	289	16426	58601	ENSG00000224032.6	ENST00000413221.6	EPB41L4A-AS1	EPB41L4A-AS1-201	Known	Known	None	0.10000000149011612	None	None	None	None
m54284U_191111_172039/89327925/ccs	PB_GM12878_R2	hg38_SIRV	chr22	39319623	39312885	-	10	1293	55414	198040	ENSG00000100316.15	ENST00000216146.8	RPL3	RPL3-201	Known	Known	None	0.15000000596046448	None	None	None	None
m54284U_191110_105540/42928368/ccs	PB_GM12878_R1	hg38_SIRV	chr1	23868322	23845101	-	8	2051	763	2767	ENSG00000179163.11	ENST00000374479.3	FUCA1	FUCA1-201	Known	Known	None	0.4000000059604645	None	None	None	None
5219f3ca-5336-47a9-9973-6c31d01a9c8f	ONT_GM12878_R1	hg38_SIRV	chrX	1392102	1386427	-	4	1145	55765	199333	ENSG00000169100.13	ENST00000381401.10	SLC25A6	SLC25A6-201	Known	Known	None	0.15000000596046448	None	None	None	None
f1ecf84c-fe19-4d1e-9599-7533e2c85ea5	ONT_GM12878_R1	hg38_SIRV	chr7	44979007	44962684	-	22	3164	21443	75475	ENSG00000136286.15	ENST00000258787.11	MYO1G	MYO1G-201	Known	Known	None	0.4000000059604645	None	None	None	None
30feb96a-23e6-477e-9548-fe5d1bed56cb	ONT_GM12878_R2	hg38_SIRV	chrX	1386657	1386306	-	1	218	55765	342149	ENSG00000169100.13	ENCODEHT000342149	SLC25A6	ENCODEHT000342149	Known	ISM	None	0.15000000596046448	None	None	None	None
m54284U_191110_105540/159385996/ccs	PB_GM12878_R1	hg38_SIRV	chr14	55580269	55612230	+	2	278	38996	343095	ENSG00000126777.17	ENCODEHT000343095	KTN1	ENCODEHT000343095	Known	ISM	Prefix	0.699999988079071	None	None	None	None
c885e381-473f-4287-bb69-9c9e6b52b897	ONT_GM12878_R1	hg38_SIRV	chr4	105692060	105682712	-	3	847	13825	343172	ENSG00000138785.14	ENCODEHT000343172	INTS12	ENCODEHT000343172	Known	ISM	Suffix	0.4000000059604645	None	None	None	None
m54284U_191110_105540/17959047/ccs	PB_GM12878_R1	hg38_SIRV	chr16	46973673	46956388	-	9	1981	43903	153262	ENSG00000069345.11	ENST00000317089.9	DNAJA2	DNAJA2-201	Known	Known	None	0.25	None	None	None	None
m54284U_191111_172039/4785615/ccs	PB_GM12878_R2	hg38_SIRV	chr15	66504846	66499444	-	10	1303	41587	144315	ENSG00000174444.14	ENST00000307961.10	RPL4	RPL4-201	Known	Known	None	0.44999998807907104	None	None	None	None
m54284U_191111_172039/146082189/ccs	PB_GM12878_R2	hg38_SIRV	chr11	47215075	47239216	+	10	1713	31529	108758	ENSG00000134574.11	ENST00000256996.8	DDB2	DDB2-201	Known	Known	None	0.10000000149011612	None	None	None	None
d5368d9b-554d-4cf9-92e2-3184c4236a07	ONT_GM12878_R2	hg38_SIRV	chr19	7702098	7688781	-	11	1547	49616	176728	ENSG00000104921.14	ENST00000597921.5	FCER2	FCER2-205	Known	Known	None	0.10000000149011612	None	None	None	None
m54284U_191111_172039/89458796/ccs	PB_GM12878_R2	hg38_SIRV	chr22	39318593	39312885	-	9	1265	55414	198037	ENSG00000100316.15	ENST00000401609.5	RPL3	RPL3-202	Known	Known	None	0.15000000596046448	None	None	None	None
0b10331e-72d6-410c-a5c0-780e2975aa20	ONT_GM12878_R2	hg38_SIRV	chrX	1392097	1386427	-	4	1161	55765	199333	ENSG00000169100.13	ENST00000381401.10	SLC25A6	SLC25A6-201	Known	Known	None	0.15000000596046448	None	None	None	None
m54284U_191110_105540/58983253/ccs	PB_GM12878_R1	hg38_SIRV	chr3	40457889	40462275	+	5	698	9865	35810	ENSG00000188846.13	ENST00000479563.5	RPL14	RPL14-208	Known	Known	None	0.3499999940395355	None	None	None	None
73bfde36-d97a-4b24-8dfb-a3ed90a43015	ONT_GM12878_R1	hg38_SIRV	chr7	44978997	44962684	-	22	3148	21443	75475	ENSG00000136286.15	ENST00000258787.11	MYO1G	MYO1G-201	Known	Known	None	0.4000000059604645	None	None	None	None
m54284U_191110_105540/57738724/ccs	PB_GM12878_R1	hg38_SIRV	chr2	61888626	61868535	-	14	1896	6278	22047	ENSG00000115484.14	ENST00000394440.7	CCT4	CCT4-201	Known	Known	None	0.44999998807907104	None	None	None	None
07a64390-5b9d-456f-aae8-d0d771d20374	ONT_GM12878_R2	hg38_SIRV	chr5	112162377	112164275	+	1	1890	16426	343173	ENSG00000224032.6	ENCODEHT000343173	EPB41L4A-AS1	ENCODEHT000343173	Known	Genomic	None	0.15000000596046448	None	None	None	None
m54284U_191110_105540/52167370/ccs	PB_GM12878_R1	hg38_SIRV	chr14	55580248	55647008	+	19	2324	38996	343107	ENSG00000126777.17	ENCODEHT000343107	KTN1	ENCODEHT000343107	Known	ISM	Prefix	0.44999998807907104	None	None	None	None
40a76f6a-0720-46fa-bf75-41a50b2d1056	ONT_GM12878_R2	hg38_SIRV	chr17	29572436	29573121	+	2	858	46066	343171	ENSG00000167543.15	ENCODEHT000343171	TP53I13	ENCODEHT000343171	Known	ISM	Suffix	0.3499999940395355	None	None	None	None
m54284U_191111_172039/163907708/ccs	PB_GM12878_R2	hg38_SIRV	chr11	47215075	47239214	+	10	1711	31529	108758	ENSG00000134574.11	ENST00000256996.8	DDB2	DDB2-201	Known	Known	None	0.10000000149011612	None	None	None	None
b260b01a-62a5-49fd-bb40-de95bd801b55	ONT_GM12878_R2	hg38_SIRV	chrX	1389989	1386427	-	3	820	55765	340303	ENSG00000169100.13	ENCODEHT000340303	SLC25A6	ENCODEHT000340303	Known	ISM	Suffix	0.15000000596046448	None	None	None	None
m54284U_191110_105540/46139873/ccs	PB_GM12878_R1	hg38_SIRV	chr1	23865596	23845096	-	7	1589	763	341785	ENSG00000179163.11	ENCODEHT000341785	FUCA1	ENCODEHT000341785	Known	ISM	Suffix	0.4000000059604645	None	None	None	None
m54284U_191110_105540/918925/ccs	PB_GM12878_R1	hg38_SIRV	chr15	66504831	66499446	-	10	1286	41587	144315	ENSG00000174444.14	ENST00000307961.10	RPL4	RPL4-201	Known	Known	None	0.5	None	None	None	None
m54284U_191111_172039/89459463/ccs	PB_GM12878_R2	hg38_SIRV	chr22	39319623	39312885	-	10	1293	55414	198040	ENSG00000100316.15	ENST00000216146.8	RPL3	RPL3-201	Known	Known	None	0.15000000596046448	None	None	None	None
a1d57d94-9017-45d1-bfcf-e80e5dde0099	ONT_GM12878_R2	hg38_SIRV	chr19	7698797	7688784	-	9	1299	49616	341658	ENSG00000104921.14	ENCODEHT000341658	FCER2	ENCODEHT000341658	Known	ISM	Both	0.10000000149011612	None	None	None	None
m54284U_191110_105540/19661962/ccs	PB_GM12878_R1	hg38_SIRV	chr16	46973677	46956388	-	9	1985	43903	153262	ENSG00000069345.11	ENST00000317089.9	DNAJA2	DNAJA2-201	Known	Known	None	0.25	None	None	None	None
m54284U_191111_172039/170131608/ccs	PB_GM12878_R2	hg38_SIRV	chr11	47215062	47217411	+	1	2302	31529	342891	ENSG00000134574.11	ENCODEHT000342891	DDB2	ENCODEHT000342891	Known	Genomic	None	0.699999988079071	None	None	None	None
1e761c3e-b9d5-44c5-987b-fc926c5de1ce	ONT_GM12878_R2	hg38_SIRV	chrX	1392097	1386427	-	4	1160	55765	199333	ENSG00000169100.13	ENST00000381401.10	SLC25A6	SLC25A6-201	Known	Known	None	0.15000000596046448	None	None	None	None
m54284U_191111_172039/113968956/ccs	PB_GM12878_R2	hg38_SIRV	chr4	105708663	105682769	-	7	1388	13825	50917	ENSG00000138785.14	ENST00000451321.6	INTS12	INTS12-206	Known	Known	None	0.550000011920929	None	None	None	None
8624c89f-be22-45ed-8cde-f0b9e73d517f	ONT_GM12878_R1	hg38_SIRV	chr7	44966329	44962852	-	7	1127	21443	342356	ENSG00000136286.15	ENCODEHT000342356	MYO1G	ENCODEHT000342356	Known	ISM	Suffix	0.4000000059604645	None	None	None	None
m54284U_191110_105540/59310726/ccs	PB_GM12878_R1	hg38_SIRV	chr3	40457889	40462241	+	5	663	9865	35810	ENSG00000188846.13	ENST00000479563.5	RPL14	RPL14-208	Known	Known	None	0.550000011920929	None	None	None	None
m54284U_191110_105540/80610012/ccs	PB_GM12878_R1	hg38_SIRV	chr14	55580272	55612230	+	2	275	38996	343095	ENSG00000126777.17	ENCODEHT000343095	KTN1	ENCODEHT000343095	Known	ISM	Prefix	0.699999988079071	None	None	None	None
m54284U_191111_172039/150538306/ccs	PB_GM12878_R2	hg38_SIRV	chr4	105700015	105683179	-	6	943	13825	343174	ENSG00000138785.14	ENCODEHT000343174	INTS12	ENCODEHT000343174	Known	NNC	None	0.5	None	None	None	None
000a7820-aa98-4423-8046-c1c58e194685	ONT_GM12878_R1	hg38_SIRV	chr7	44966837	44962684	-	8	1356	21443	343175	ENSG00000136286.15	ENCODEHT000343175	MYO1G	ENCODEHT000343175	Known	NNC	None	0.4000000059604645	None	None	None	None
m54284U_191111_172039/89523236/ccs	PB_GM12878_R2	hg38_SIRV	chr22	39319620	39312885	-	10	1290	55414	198040	ENSG00000100316.15	ENST00000216146.8	RPL3	RPL3-201	Known	Known	None	0.15000000596046448	None	None	None	None
m54284U_191110_105540/58130998/ccs	PB_GM12878_R1	hg38_SIRV	chr2	61888577	61868535	-	14	1847	6278	22047	ENSG00000115484.14	ENST00000394440.7	CCT4	CCT4-201	Known	Known	None	0.44999998807907104	None	None	None	None
6719c550-2721-4e54-a868-3c1e8a24479b	ONT_GM12878_R2	hg38_SIRV	chrX	1392120	1386427	-	4	1183	55765	199333	ENSG00000169100.13	ENST00000381401.10	SLC25A6	SLC25A6-201	Known	Known	None	0.15000000596046448	None	None	None	None
m54284U_191111_172039/17367801/ccs	PB_GM12878_R2	hg38_SIRV	chr5	112164580	112162389	-	1	2192	16425	343176	ENSG00000129595.12	ENCODEHT000343176	EPB41L4A	ENCODEHT000343176	Known	Genomic	None	0.4000000059604645	None	None	None	None
m54284U_191110_105540/98829182/ccs	PB_GM12878_R1	hg38_SIRV	chr15	66504851	66499446	-	10	1306	41587	144315	ENSG00000174444.14	ENST00000307961.10	RPL4	RPL4-201	Known	Known	None	0.5	None	None	None	None
64b1530c-afc5-49a0-bfa9-7a1db243c41a	ONT_GM12878_R2	hg38_SIRV	chr17	29572526	29573125	+	2	772	46066	343171	ENSG00000167543.15	ENCODEHT000343171	TP53I13	ENCODEHT000343171	Known	ISM	Suffix	0.30000001192092896	None	None	None	None
b0d7842d-7eff-4b84-9701-f2794fd577f1	ONT_GM12878_R2	hg38_SIRV	chr19	7698399	7689026	-	8	1209	49616	341626	ENSG00000104921.14	ENCODEHT000341626	FCER2	ENCODEHT000341626	Known	ISM	Suffix	0.10000000149011612	None	None	None	None
m54284U_191110_105540/57606207/ccs	PB_GM12878_R1	hg38_SIRV	chr11	47215076	47239219	+	10	1715	31529	108758	ENSG00000134574.11	ENST00000256996.8	DDB2	DDB2-201	Known	Known	None	0.15000000596046448	None	None	None	None
m54284U_191110_105540/61736675/ccs	PB_GM12878_R1	hg38_SIRV	chr1	23868282	23845101	-	8	2011	763	2767	ENSG00000179163.11	ENST00000374479.3	FUCA1	FUCA1-201	Known	Known	None	0.4000000059604645	None	None	None	None
m54284U_191110_105540/137298625/ccs	PB_GM12878_R1	hg38_SIRV	chr14	55580265	55650648	+	24	2647	38996	343167	ENSG00000126777.17	ENCODEHT000343167	KTN1	ENCODEHT000343167	Known	ISM	Prefix	0.6499999761581421	None	None	None	None
m54284U_191110_105540/20644133/ccs	PB_GM12878_R1	hg38_SIRV	chr16	46973674	46956388	-	9	1982	43903	153262	ENSG00000069345.11	ENST00000317089.9	DNAJA2	DNAJA2-201	Known	Known	None	0.25	None	None	None	None
91ae55f3-a236-41d5-b357-4c3736ce2a9e	ONT_GM12878_R2	hg38_SIRV	chrX	1392095	1386427	-	4	1162	55765	199333	ENSG00000169100.13	ENST00000381401.10	SLC25A6	SLC25A6-201	Known	Known	None	0.15000000596046448	None	None	None	None
m54284U_191111_172039/89589382/ccs	PB_GM12878_R2	hg38_SIRV	chr22	39319623	39312885	-	10	1293	55414	198040	ENSG00000100316.15	ENST00000216146.8	RPL3	RPL3-201	Known	Known	None	0.15000000596046448	None	None	None	None
9ac0de4e-8116-4d63-bce4-272fb9a5983d	ONT_GM12878_R2	hg38_SIRV	chrX	1386726	1386306	-	1	279	55765	342149	ENSG00000169100.13	ENCODEHT000342149	SLC25A6	ENCODEHT000342149	Known	ISM	None	0.15000000596046448	None	None	None	None
m54284U_191110_105540/59312472/ccs	PB_GM12878_R1	hg38_SIRV	chr3	40457889	40462275	+	5	707	9865	35810	ENSG00000188846.13	ENST00000479563.5	RPL14	RPL14-208	Known	Known	None	0.3499999940395355	None	None	None	None
74aeaaa9-c1d9-42ef-9fd8-5bc54815e844	ONT_GM12878_R1	hg38_SIRV	chr7	44966295	44962852	-	7	1093	21443	342356	ENSG00000136286.15	ENCODEHT000342356	MYO1G	ENCODEHT000342356	Known	ISM	Suffix	0.4000000059604645	None	None	None	None
m54284U_191110_105540/128256748/ccs	PB_GM12878_R1	hg38_SIRV	chr15	66504846	66499446	-	10	1301	41587	144315	ENSG00000174444.14	ENST00000307961.10	RPL4	RPL4-201	Known	Known	None	0.5	None	None	None	None
m54284U_191110_105540/129960697/ccs	PB_GM12878_R1	hg38_SIRV	chr5	112162757	112164274	+	1	1467	16426	343173	ENSG00000224032.6	ENCODEHT000343173	EPB41L4A-AS1	ENCODEHT000343173	Known	Genomic	None	0.25	None	None	None	None
m54284U_191110_105540/58591997/ccs	PB_GM12878_R1	hg38_SIRV	chr2	61888654	61868535	-	14	1924	6278	22047	ENSG00000115484.14	ENST00000394440.7	CCT4	CCT4-201	Known	Known	None	0.44999998807907104	None	None	None	None
m54284U_191111_172039/63047797/ccs	PB_GM12878_R2	hg38_SIRV	chr14	55580272	55628028	+	6	1206	38996	343146	ENSG00000126777.17	ENCODEHT000343146	KTN1	ENCODEHT000343146	Known	ISM	Prefix	0.30000001192092896	None	None	None	None
m54284U_191110_105540/180291569/ccs	PB_GM12878_R1	hg38_SIRV	chr11	47215076	47239216	+	10	1712	31529	108758	ENSG00000134574.11	ENST00000256996.8	DDB2	DDB2-201	Known	Known	None	0.10000000149011612	None	None	None	None
3925d39e-f0a6-4705-a404-a81099b350da	ONT_GM12878_R2	hg38_SIRV	chrX	1389991	1386427	-	3	816	55765	340303	ENSG00000169100.13	ENCODEHT000340303	SLC25A6	ENCODEHT000340303	Known	ISM	Suffix	0.15000000596046448	None	None	None	None
108a0f65-367c-430b-82a7-26c8f151efef	ONT_GM12878_R2	hg38_SIRV	chr19	7690459	7689027	-	3	794	49616	341620	ENSG00000104921.14	ENCODEHT000341620	FCER2	ENCODEHT000341620	Known	ISM	Suffix	0.10000000149011612	None	None	None	None
m54284U_191110_105540/167315558/ccs	PB_GM12878_R1	hg38_SIRV	chr4	105708659	105683187	-	7	966	13825	50917	ENSG00000138785.14	ENST00000451321.6	INTS12	INTS12-206	Known	Known	None	0.6000000238418579	None	None	None	None
m54284U_191111_172039/89653263/ccs	PB_GM12878_R2	hg38_SIRV	chr22	39318593	39312885	-	9	1265	55414	198037	ENSG00000100316.15	ENST00000401609.5	RPL3	RPL3-202	Known	Known	None	0.15000000596046448	None	None	None	None
m54284U_191110_105540/20907302/ccs	PB_GM12878_R1	hg38_SIRV	chr16	46973668	46956388	-	9	1976	43903	153262	ENSG00000069345.11	ENST00000317089.9	DNAJA2	DNAJA2-201	Known	Known	None	0.25	None	None	None	None
127f2112-d982-4342-a5db-34d9c4d6fedb	ONT_GM12878_R2	hg38_SIRV	chr17	29572565	29573116	+	2	724	46066	343171	ENSG00000167543.15	ENCODEHT000343171	TP53I13	ENCODEHT000343171	Known	ISM	Suffix	0.20000000298023224	None	None	None	None
m54284U_191111_172039/56887248/ccs	PB_GM12878_R2	hg38_SIRV	chr5	112162943	112164832	+	1	1839	16426	343173	ENSG00000224032.6	ENCODEHT000343173	EPB41L4A-AS1	ENCODEHT000343173	Known	Genomic	None	0.949999988079071	None	None	None	None
6a90b76e-c61f-4894-8482-2264cd1d704c	ONT_GM12878_R1	hg38_SIRV	chr7	44979098	44962684	-	22	3120	21443	343177	ENSG00000136286.15	ENCODEHT000343177	MYO1G	ENCODEHT000343177	Known	NIC	None	0.4000000059604645	None	None	None	None
5a836ef2-64aa-4bf8-bbd7-0bfd767874bd	ONT_GM12878_R2	hg38_SIRV	chr19	7689169	7688846	-	1	350	49616	341629	ENSG00000104921.14	ENCODEHT000341629	FCER2	ENCODEHT000341629	Known	Genomic	None	0.10000000149011612	None	None	None	None
m54284U_191110_105540/38078935/ccs	PB_GM12878_R1	hg38_SIRV	chrX	1392113	1386428	-	4	1175	55765	199333	ENSG00000169100.13	ENST00000381401.10	SLC25A6	SLC25A6-201	Known	Known	None	0.20000000298023224	None	None	None	None
m54284U_191110_105540/64684569/ccs	PB_GM12878_R1	hg38_SIRV	chr1	23865618	23845096	-	7	1611	763	341785	ENSG00000179163.11	ENCODEHT000341785	FUCA1	ENCODEHT000341785	Known	ISM	Suffix	0.4000000059604645	None	None	None	None
m54284U_191111_172039/92143891/ccs	PB_GM12878_R2	hg38_SIRV	chr14	55580252	55646999	+	18	1771	38996	343100	ENSG00000126777.17	ENCODEHT000343100	KTN1	ENCODEHT000343100	Known	NIC	None	0.44999998807907104	None	None	None	None
43091262-0ec8-4cde-a7ba-c86ea454ab46	ONT_GM12878_R2	hg38_SIRV	chr17	29572299	29572687	+	1	389	46066	162307	ENSG00000167543.15	ENST00000579674.1	TP53I13	TP53I13-206	Known	Known	None	0.20000000298023224	None	None	None	None
m54284U_191110_105540/131139000/ccs	PB_GM12878_R1	hg38_SIRV	chr15	66504845	66499446	-	10	1300	41587	144315	ENSG00000174444.14	ENST00000307961.10	RPL4	RPL4-201	Known	Known	None	0.5	None	None	None	None
m54284U_191110_105540/60032475/ccs	PB_GM12878_R1	hg38_SIRV	chr3	40457889	40462279	+	5	702	9865	35810	ENSG00000188846.13	ENST00000479563.5	RPL14	RPL14-208	Known	Known	None	0.25	None	None	None	None
m54284U_191111_172039/89656003/ccs	PB_GM12878_R2	hg38_SIRV	chr22	39319642	39312884	-	10	1498	55414	336356	ENSG00000100316.15	ENCODEHT000336356	RPL3	ENCODEHT000336356	Known	NIC	None	0.15000000596046448	None	None	None	None
m54284U_191110_105540/54330916/ccs	PB_GM12878_R1	hg38_SIRV	chr11	47215077	47239216	+	10	1711	31529	108758	ENSG00000134574.11	ENST00000256996.8	DDB2	DDB2-201	Known	Known	None	0.10000000149011612	None	None	None	None
m54284U_191110_105540/31787121/ccs	PB_GM12878_R1	hg38_SIRV	chr5	112163080	112164268	+	1	1138	16426	343173	ENSG00000224032.6	ENCODEHT000343173	EPB41L4A-AS1	ENCODEHT000343173	Known	Genomic	None	0.30000001192092896	None	None	None	None
m54284U_191110_105540/61343838/ccs	PB_GM12878_R1	hg38_SIRV	chr2	61888642	61868535	-	14	1912	6278	22047	ENSG00000115484.14	ENST00000394440.7	CCT4	CCT4-201	Known	Known	None	0.44999998807907104	None	None	None	None
m54284U_191110_105540/51840488/ccs	PB_GM12878_R1	hg38_SIRV	chrX	1392112	1386428	-	4	1174	55765	199333	ENSG00000169100.13	ENST00000381401.10	SLC25A6	SLC25A6-201	Known	Known	None	0.20000000298023224	None	None	None	None
32d372d5-9c1b-434d-8bca-8bd4f244b6d7	ONT_GM12878_R2	hg38_SIRV	chr19	7697578	7688787	-	7	1178	49616	341640	ENSG00000104921.14	ENCODEHT000341640	FCER2	ENCODEHT000341640	Known	ISM	Suffix	0.10000000149011612	None	None	None	None
m54284U_191110_105540/22219080/ccs	PB_GM12878_R1	hg38_SIRV	chr16	46973673	46956388	-	9	1981	43903	153262	ENSG00000069345.11	ENST00000317089.9	DNAJA2	DNAJA2-201	Known	Known	None	0.25	None	None	None	None
m54284U_191111_172039/20384083/ccs	PB_GM12878_R2	hg38_SIRV	chr4	105708682	105686750	-	6	800	13825	343178	ENSG00000138785.14	ENCODEHT000343178	INTS12	ENCODEHT000343178	Known	ISM	Prefix	0.6000000238418579	None	None	None	None
m54284U_191111_172039/33425256/ccs	PB_GM12878_R2	hg38_SIRV	chr15	66504847	66499446	-	10	1302	41587	144315	ENSG00000174444.14	ENST00000307961.10	RPL4	RPL4-201	Known	Known	None	0.5	None	None	None	None
m54284U_191111_172039/176489365/ccs	PB_GM12878_R2	hg38_SIRV	chr14	55580260	55650397	+	23	2600	38996	343179	ENSG00000126777.17	ENCODEHT000343179	KTN1	ENCODEHT000343179	Known	ISM	Prefix	0.5	None	None	None	None
m54284U_191111_172039/62849141/ccs	PB_GM12878_R2	hg38_SIRV	chr5	112163366	112164832	+	1	1416	16426	343173	ENSG00000224032.6	ENCODEHT000343173	EPB41L4A-AS1	ENCODEHT000343173	Known	Genomic	None	0.949999988079071	None	None	None	None
m54284U_191110_105540/58460359/ccs	PB_GM12878_R1	hg38_SIRV	chrX	1392100	1386428	-	4	1156	55765	199333	ENSG00000169100.13	ENST00000381401.10	SLC25A6	SLC25A6-201	Known	Known	None	0.20000000298023224	None	None	None	None
m54284U_191111_172039/89719476/ccs	PB_GM12878_R2	hg38_SIRV	chr22	39319623	39312885	-	10	1293	55414	198040	ENSG00000100316.15	ENST00000216146.8	RPL3	RPL3-201	Known	Known	None	0.15000000596046448	None	None	None	None
a3b94655-e9c8-4d8f-8f09-c2ec73aad0a8	ONT_GM12878_R2	hg38_SIRV	chr7	44971780	44962689	-	16	2374	21443	342372	ENSG00000136286.15	ENCODEHT000342372	MYO1G	ENCODEHT000342372	Known	ISM	Suffix	0.4000000059604645	None	None	None	None
m54284U_191110_105540/74580198/ccs	PB_GM12878_R1	hg38_SIRV	chr1	23868296	23845101	-	8	2025	763	2767	ENSG00000179163.11	ENST00000374479.3	FUCA1	FUCA1-201	Known	Known	None	0.4000000059604645	None	None	None	None
m54284U_191110_105540/60098736/ccs	PB_GM12878_R1	hg38_SIRV	chr3	40457889	40462274	+	5	697	9865	35810	ENSG00000188846.13	ENST00000479563.5	RPL14	RPL14-208	Known	Known	None	0.3499999940395355	None	None	None	None
9218fd32-3a18-443e-a6d8-411e12841cba	ONT_GM12878_R2	hg38_SIRV	chr19	7702061	7688781	-	11	1506	49616	176727	ENSG00000104921.14	ENST00000346664.9	FCER2	FCER2-201	Known	Known	None	0.10000000149011612	None	None	None	None
m54284U_191111_172039/22021447/ccs	PB_GM12878_R2	hg38_SIRV	chr11	47215077	47239216	+	10	1711	31529	108758	ENSG00000134574.11	ENST00000256996.8	DDB2	DDB2-201	Known	Known	None	0.10000000149011612	None	None	None	None
d476d95d-8d42-4600-965e-ec8c63937d76	ONT_GM12878_R2	hg38_SIRV	chr17	29572606	29573157	+	2	724	46066	343171	ENSG00000167543.15	ENCODEHT000343171	TP53I13	ENCODEHT000343171	Known	ISM	Suffix	0.10000000149011612	None	None	None	None
m54284U_191110_105540/76087974/ccs	PB_GM12878_R1	hg38_SIRV	chrX	1392113	1386428	-	4	1169	55765	199333	ENSG00000169100.13	ENST00000381401.10	SLC25A6	SLC25A6-201	Known	Known	None	0.20000000298023224	None	None	None	None
m54284U_191110_105540/160106925/ccs	PB_GM12878_R1	hg38_SIRV	chr5	112163539	112164832	+	1	1243	16426	343173	ENSG00000224032.6	ENCODEHT000343173	EPB41L4A-AS1	ENCODEHT000343173	Known	Genomic	None	0.949999988079071	None	None	None	None
m54284U_191110_105540/78318305/ccs	PB_GM12878_R1	hg38_SIRV	chr2	61888620	61868535	-	14	1890	6278	22047	ENSG00000115484.14	ENST00000394440.7	CCT4	CCT4-201	Known	Known	None	0.44999998807907104	None	None	None	None
m54284U_191111_172039/45811562/ccs	PB_GM12878_R2	hg38_SIRV	chr15	66504846	66499446	-	10	1301	41587	144315	ENSG00000174444.14	ENST00000307961.10	RPL4	RPL4-201	Known	Known	None	0.5	None	None	None	None
m54284U_191111_172039/89721483/ccs	PB_GM12878_R2	hg38_SIRV	chr22	39319621	39312885	-	10	1291	55414	198040	ENSG00000100316.15	ENST00000216146.8	RPL3	RPL3-201	Known	Known	None	0.15000000596046448	None	None	None	None
m54284U_191110_105540/93980237/ccs	PB_GM12878_R1	hg38_SIRV	chrX	1392113	1386428	-	4	1175	55765	199333	ENSG00000169100.13	ENST00000381401.10	SLC25A6	SLC25A6-201	Known	Known	None	0.20000000298023224	None	None	None	None
m54284U_191110_105540/22282324/ccs	PB_GM12878_R1	hg38_SIRV	chr16	46973670	46956388	-	9	1978	43903	153262	ENSG00000069345.11	ENST00000317089.9	DNAJA2	DNAJA2-201	Known	Known	None	0.25	None	None	None	None
m54284U_191111_172039/112133882/ccs	PB_GM12878_R2	hg38_SIRV	chr5	112163578	112164828	+	1	1200	16426	343173	ENSG00000224032.6	ENCODEHT000343173	EPB41L4A-AS1	ENCODEHT000343173	Known	Genomic	None	0.800000011920929	None	None	None	None
35785011-373a-4ea7-805a-12dfa94595cb	ONT_GM12878_R2	hg38_SIRV	chr7	44966326	44962852	-	7	1124	21443	342356	ENSG00000136286.15	ENCODEHT000342356	MYO1G	ENCODEHT000342356	Known	ISM	Suffix	0.4000000059604645	None	None	None	None
d6d143f3-3e59-4b3d-b07d-28748d44109b	ONT_GM12878_R2	hg38_SIRV	chr19	7699507	7688780	-	9	1323	49616	342433	ENSG00000104921.14	ENCODEHT000342433	FCER2	ENCODEHT000342433	Known	NIC	None	0.10000000149011612	None	None	None	None
m54284U_191111_172039/13828943/ccs	PB_GM12878_R2	hg38_SIRV	chr14	55580275	55612230	+	2	272	38996	343095	ENSG00000126777.17	ENCODEHT000343095	KTN1	ENCODEHT000343095	Known	ISM	Prefix	0.699999988079071	None	None	None	None
m54284U_191110_105540/97257864/ccs	PB_GM12878_R1	hg38_SIRV	chrX	1392113	1386428	-	4	1175	55765	199333	ENSG00000169100.13	ENST00000381401.10	SLC25A6	SLC25A6-201	Known	Known	None	0.20000000298023224	None	None	None	None
m54284U_191110_105540/60424362/ccs	PB_GM12878_R1	hg38_SIRV	chr3	40457889	40462275	+	5	702	9865	35810	ENSG00000188846.13	ENST00000479563.5	RPL14	RPL14-208	Known	Known	None	0.3499999940395355	None	None	None	None
m54284U_191111_172039/15008366/ccs	PB_GM12878_R2	hg38_SIRV	chr4	105700015	105686757	-	5	749	13825	343180	ENSG00000138785.14	ENCODEHT000343180	INTS12	ENCODEHT000343180	Known	ISM	Both	0.550000011920929	None	None	None	None
m54284U_191111_172039/33098202/ccs	PB_GM12878_R2	hg38_SIRV	chr11	47215077	47239217	+	10	1712	31529	108758	ENSG00000134574.11	ENST00000256996.8	DDB2	DDB2-201	Known	Known	None	0.10000000149011612	None	None	None	None
m54284U_191110_105540/80085631/ccs	PB_GM12878_R1	hg38_SIRV	chr1	23865631	23845096	-	7	1624	763	341785	ENSG00000179163.11	ENCODEHT000341785	FUCA1	ENCODEHT000341785	Known	ISM	Suffix	0.4000000059604645	None	None	None	None
m54284U_191111_172039/68028499/ccs	PB_GM12878_R2	hg38_SIRV	chr15	66504846	66499446	-	10	1301	41587	144315	ENSG00000174444.14	ENST00000307961.10	RPL4	RPL4-201	Known	Known	None	0.5	None	None	None	None
m54284U_191111_172039/89850061/ccs	PB_GM12878_R2	hg38_SIRV	chr22	39319619	39312885	-	10	1289	55414	198040	ENSG00000100316.15	ENST00000216146.8	RPL3	RPL3-201	Known	Known	None	0.15000000596046448	None	None	None	None
m54284U_191111_172039/127796150/ccs	PB_GM12878_R2	hg38_SIRV	chr5	112163836	112164832	+	1	946	16426	343173	ENSG00000224032.6	ENCODEHT000343173	EPB41L4A-AS1	ENCODEHT000343173	Known	Genomic	None	0.949999988079071	None	None	None	None
1d3771cb-483c-4d4e-81aa-2bee89f8b4c4	ONT_GM12878_R2	hg38_SIRV	chr19	7702062	7688781	-	11	1518	49616	176728	ENSG00000104921.14	ENST00000597921.5	FCER2	FCER2-205	Known	Known	None	0.10000000149011612	None	None	None	None
m54284U_191110_105540/79824330/ccs	PB_GM12878_R1	hg38_SIRV	chr2	61888612	61868535	-	14	1882	6278	22047	ENSG00000115484.14	ENST00000394440.7	CCT4	CCT4-201	Known	Known	None	0.44999998807907104	None	None	None	None
m54284U_191110_105540/179178118/ccs	PB_GM12878_R1	hg38_SIRV	chrX	1392111	1386428	-	4	1173	55765	199333	ENSG00000169100.13	ENST00000381401.10	SLC25A6	SLC25A6-201	Known	Known	None	0.20000000298023224	None	None	None	None
db06d38b-80a3-420c-9364-f3e6c7d6a332	ONT_GM12878_R2	hg38_SIRV	chr17	29572627	29573156	+	2	694	46066	343171	ENSG00000167543.15	ENCODEHT000343171	TP53I13	ENCODEHT000343171	Known	ISM	Suffix	0.15000000596046448	None	None	None	None
m54284U_191110_105540/112656648/ccs	PB_GM12878_R1	hg38_SIRV	chr14	55580277	55612252	+	2	292	38996	343095	ENSG00000126777.17	ENCODEHT000343095	KTN1	ENCODEHT000343095	Known	ISM	Prefix	0.800000011920929	None	None	None	None
m54284U_191111_172039/79825010/ccs	PB_GM12878_R2	hg38_SIRV	chr5	112163915	112164832	+	1	867	16426	343173	ENSG00000224032.6	ENCODEHT000343173	EPB41L4A-AS1	ENCODEHT000343173	Known	Genomic	None	0.949999988079071	None	None	None	None
18ece2e2-936b-49a5-9637-79268ce29f83	ONT_GM12878_R2	hg38_SIRV	chr7	44964241	44962688	-	3	477	21443	342382	ENSG00000136286.15	ENCODEHT000342382	MYO1G	ENCODEHT000342382	Known	ISM	Suffix	0.4000000059604645	None	None	None	None
m54284U_191111_172039/4000510/ccs	PB_GM12878_R2	hg38_SIRV	chrX	1392113	1386428	-	4	1175	55765	199333	ENSG00000169100.13	ENST00000381401.10	SLC25A6	SLC25A6-201	Known	Known	None	0.20000000298023224	None	None	None	None
m54284U_191110_105540/23594099/ccs	PB_GM12878_R1	hg38_SIRV	chr16	46971745	46956626	-	7	1748	43903	343111	ENSG00000069345.11	ENCODEHT000343111	DNAJA2	ENCODEHT000343111	Known	ISM	Suffix	0.25	None	None	None	None
m54284U_191111_172039/89851878/ccs	PB_GM12878_R2	hg38_SIRV	chr22	39319623	39312885	-	10	1293	55414	198040	ENSG00000100316.15	ENST00000216146.8	RPL3	RPL3-201	Known	Known	None	0.15000000596046448	None	None	None	None
m54284U_191111_172039/84215248/ccs	PB_GM12878_R2	hg38_SIRV	chr15	66504847	66499446	-	10	1302	41587	144315	ENSG00000174444.14	ENST00000307961.10	RPL4	RPL4-201	Known	Known	None	0.5	None	None	None	None
cb37328e-c048-46ec-9b6c-12031d21fc92	ONT_GM12878_R2	hg38_SIRV	chr7	44966655	44962684	-	8	1311	21443	343181	ENSG00000136286.15	ENCODEHT000343181	MYO1G	ENCODEHT000343181	Known	NNC	None	0.4000000059604645	None	None	None	None
m54284U_191110_105540/60490027/ccs	PB_GM12878_R1	hg38_SIRV	chr3	40457889	40462275	+	5	701	9865	35810	ENSG00000188846.13	ENST00000479563.5	RPL14	RPL14-208	Known	Known	None	0.3499999940395355	None	None	None	None
m54284U_191111_172039/90375739/ccs	PB_GM12878_R2	hg38_SIRV	chr11	47215077	47239216	+	10	1711	31529	108758	ENSG00000134574.11	ENST00000256996.8	DDB2	DDB2-201	Known	Known	None	0.10000000149011612	None	None	None	None
d7750c15-7221-4716-b5bb-2f77b1a6b975	ONT_GM12878_R1	hg38_SIRV	chrX	1392098	1386428	-	4	1142	55765	199333	ENSG00000169100.13	ENST00000381401.10	SLC25A6	SLC25A6-201	Known	Known	None	0.20000000298023224	None	None	None	None
m54284U_191111_172039/88475203/ccs	PB_GM12878_R2	hg38_SIRV	chr5	112163917	112164832	+	1	865	16426	343173	ENSG00000224032.6	ENCODEHT000343173	EPB41L4A-AS1	ENCODEHT000343173	Known	Genomic	None	0.949999988079071	None	None	None	None
m54284U_191110_105540/95816068/ccs	PB_GM12878_R1	hg38_SIRV	chr1	23868296	23845101	-	8	2025	763	2767	ENSG00000179163.11	ENST00000374479.3	FUCA1	FUCA1-201	Known	Known	None	0.4000000059604645	None	None	None	None
42c797fe-4ef5-44a0-855a-68d3f3492f4a	ONT_GM12878_R2	hg38_SIRV	chr19	7691756	7689027	-	3	2118	49616	341620	ENSG00000104921.14	ENCODEHT000341620	FCER2	ENCODEHT000341620	Known	ISM	Suffix	0.10000000149011612	None	None	None	None
m54284U_191110_105540/86641396/ccs	PB_GM12878_R1	hg38_SIRV	chr2	61888614	61868535	-	14	1884	6278	22047	ENSG00000115484.14	ENST00000394440.7	CCT4	CCT4-201	Known	Known	None	0.44999998807907104	None	None	None	None
1ee09537-d727-4311-8aec-d324bf82d666	ONT_GM12878_R1	hg38_SIRV	chr14	55580265	55684578	+	43	4585	38996	343182	ENSG00000126777.17	ENCODEHT000343182	KTN1	ENCODEHT000343182	Known	NIC	None	0.20000000298023224	None	None	None	None
ea86b5ec-e893-4ce4-9ae5-2252ec903993	ONT_GM12878_R1	hg38_SIRV	chrX	1392102	1386428	-	4	1151	55765	199333	ENSG00000169100.13	ENST00000381401.10	SLC25A6	SLC25A6-201	Known	Known	None	0.20000000298023224	None	None	None	None
m54284U_191111_172039/89916612/ccs	PB_GM12878_R2	hg38_SIRV	chr22	39319623	39312885	-	10	1293	55414	198040	ENSG00000100316.15	ENST00000216146.8	RPL3	RPL3-201	Known	Known	None	0.15000000596046448	None	None	None	None
m54284U_191111_172039/103155021/ccs	PB_GM12878_R2	hg38_SIRV	chr4	105708724	105686758	-	7	996	13825	343183	ENSG00000138785.14	ENCODEHT000343183	INTS12	ENCODEHT000343183	Known	ISM	Prefix	0.6000000238418579	None	None	None	None
m54284U_191111_172039/134939405/ccs	PB_GM12878_R2	hg38_SIRV	chr5	112164058	112164832	+	1	724	16426	343173	ENSG00000224032.6	ENCODEHT000343173	EPB41L4A-AS1	ENCODEHT000343173	Known	Genomic	None	0.949999988079071	None	None	None	None
7f845490-ef8d-4fb6-953a-1f7ea4e41475	ONT_GM12878_R2	hg38_SIRV	chr17	29572652	29573156	+	2	677	46066	343171	ENSG00000167543.15	ENCODEHT000343171	TP53I13	ENCODEHT000343171	Known	ISM	Suffix	0.15000000596046448	None	None	None	None
m54284U_191111_172039/117637999/ccs	PB_GM12878_R2	hg38_SIRV	chr15	66504846	66499446	-	10	1301	41587	144315	ENSG00000174444.14	ENST00000307961.10	RPL4	RPL4-201	Known	Known	None	0.5	None	None	None	None
733fe571-d250-46ea-b373-a1fe04044e96	ONT_GM12878_R2	hg38_SIRV	chr14	55580265	55585488	+	2	346	38996	343184	ENSG00000126777.17	ENCODEHT000343184	KTN1	ENCODEHT000343184	Known	NNC	None	0.20000000298023224	None	None	None	None
58c2b209-0971-4618-8f2e-8f4a0083c354	ONT_GM12878_R2	hg38_SIRV	chr7	44969798	44962684	-	12	1768	21443	343185	ENSG00000136286.15	ENCODEHT000343185	MYO1G	ENCODEHT000343185	Known	NIC	None	0.4000000059604645	None	None	None	None
m54284U_191110_105540/24969239/ccs	PB_GM12878_R1	hg38_SIRV	chr16	46973666	46956388	-	9	1974	43903	153262	ENSG00000069345.11	ENST00000317089.9	DNAJA2	DNAJA2-201	Known	Known	None	0.25	None	None	None	None
3671b719-fa2b-4b93-b6ea-f4570ff8b927	ONT_GM12878_R1	hg38_SIRV	chrX	1389829	1386428	-	3	661	55765	340303	ENSG00000169100.13	ENCODEHT000340303	SLC25A6	ENCODEHT000340303	Known	ISM	Suffix	0.20000000298023224	None	None	None	None
m54284U_191110_105540/60621179/ccs	PB_GM12878_R1	hg38_SIRV	chr3	40457889	40462275	+	5	710	9865	35810	ENSG00000188846.13	ENST00000479563.5	RPL14	RPL14-208	Known	Known	None	0.3499999940395355	None	None	None	None
m54284U_191111_172039/103219285/ccs	PB_GM12878_R2	hg38_SIRV	chr11	47215078	47239216	+	10	1710	31529	108758	ENSG00000134574.11	ENST00000256996.8	DDB2	DDB2-201	Known	Known	None	0.10000000149011612	None	None	None	None
m54284U_191111_172039/89980981/ccs	PB_GM12878_R2	hg38_SIRV	chr22	39319623	39312885	-	10	1293	55414	198040	ENSG00000100316.15	ENST00000216146.8	RPL3	RPL3-201	Known	Known	None	0.15000000596046448	None	None	None	None
bc29f637-1f33-494d-a77c-41e2c831a01d	ONT_GM12878_R2	hg38_SIRV	chr19	7698394	7689026	-	8	1203	49616	341626	ENSG00000104921.14	ENCODEHT000341626	FCER2	ENCODEHT000341626	Known	ISM	Suffix	0.10000000149011612	None	None	None	None
m54284U_191110_105540/96010528/ccs	PB_GM12878_R1	hg38_SIRV	chr1	23868288	23845101	-	8	2017	763	2767	ENSG00000179163.11	ENST00000374479.3	FUCA1	FUCA1-201	Known	Known	None	0.4000000059604645	None	None	None	None
m54284U_191110_105540/92080506/ccs	PB_GM12878_R1	hg38_SIRV	chr2	61888656	61868535	-	14	1926	6278	22047	ENSG00000115484.14	ENST00000394440.7	CCT4	CCT4-201	Known	Known	None	0.44999998807907104	None	None	None	None
m54284U_191111_172039/140183101/ccs	PB_GM12878_R2	hg38_SIRV	chr15	66504837	66499446	-	10	1292	41587	144315	ENSG00000174444.14	ENST00000307961.10	RPL4	RPL4-201	Known	Known	None	0.5	None	None	None	None
4d115bfc-2aa9-499c-9634-0342f9b7d9af	ONT_GM12878_R1	hg38_SIRV	chrX	1392095	1386428	-	4	1151	55765	199333	ENSG00000169100.13	ENST00000381401.10	SLC25A6	SLC25A6-201	Known	Known	None	0.20000000298023224	None	None	None	None
m54284U_191110_105540/25559620/ccs	PB_GM12878_R1	hg38_SIRV	chr16	46973649	46956388	-	9	1956	43903	153262	ENSG00000069345.11	ENST00000317089.9	DNAJA2	DNAJA2-201	Known	Known	None	0.25	None	None	None	None
m54284U_191111_172039/89981312/ccs	PB_GM12878_R2	hg38_SIRV	chr22	39319623	39312885	-	10	1293	55414	198040	ENSG00000100316.15	ENST00000216146.8	RPL3	RPL3-201	Known	Known	None	0.15000000596046448	None	None	None	None
e7365e26-849b-44c0-8b4e-4d92277e540a	ONT_GM12878_R2	hg38_SIRV	chr7	44970732	44962857	-	14	1999	21443	342355	ENSG00000136286.15	ENCODEHT000342355	MYO1G	ENCODEHT000342355	Known	ISM	Suffix	0.4000000059604645	None	None	None	None
m54284U_191110_105540/60820070/ccs	PB_GM12878_R1	hg38_SIRV	chr3	40457889	40462274	+	5	700	9865	35810	ENSG00000188846.13	ENST00000479563.5	RPL14	RPL14-208	Known	Known	None	0.3499999940395355	None	None	None	None
m54284U_191110_105540/84541926/ccs	PB_GM12878_R1	hg38_SIRV	chr11	47215079	47239216	+	10	1709	31529	108758	ENSG00000134574.11	ENST00000256996.8	DDB2	DDB2-201	Known	Known	None	0.10000000149011612	None	None	None	None
m54284U_191111_172039/15993628/ccs	PB_GM12878_R2	hg38_SIRV	chr14	55580278	55612250	+	2	289	38996	343095	ENSG00000126777.17	ENCODEHT000343095	KTN1	ENCODEHT000343095	Known	ISM	Prefix	0.800000011920929	None	None	None	None
3fc209ee-ac01-4c37-812e-98246fd1f14f	ONT_GM12878_R2	hg38_SIRV	chr17	29572667	29573148	+	2	654	46066	343171	ENSG00000167543.15	ENCODEHT000343171	TP53I13	ENCODEHT000343171	Known	ISM	Suffix	0.20000000298023224	None	None	None	None
aebfe992-bd98-435f-adde-620e8d3692f0	ONT_GM12878_R2	hg38_SIRV	chr7	44979035	44962684	-	13	1819	21443	343186	ENSG00000136286.15	ENCODEHT000343186	MYO1G	ENCODEHT000343186	Known	NIC	None	0.4000000059604645	None	None	None	None
m54284U_191110_105540/113181008/ccs	PB_GM12878_R1	hg38_SIRV	chr5	112165408	112164768	-	1	641	16425	343187	ENSG00000129595.12	ENCODEHT000343187	EPB41L4A	ENCODEHT000343187	Known	ISM	None	0.25	None	None	None	None
aca2ef0d-bff1-4125-9908-3bc791755553	ONT_GM12878_R2	hg38_SIRV	chr19	7697298	7688784	-	6	1115	49616	341666	ENSG00000104921.14	ENCODEHT000341666	FCER2	ENCODEHT000341666	Known	ISM	Suffix	0.10000000149011612	None	None	None	None
222fd4be-2332-49dd-b7b9-4e2e4ad6bd86	ONT_GM12878_R1	hg38_SIRV	chrX	1392101	1386428	-	4	1163	55765	199333	ENSG00000169100.13	ENST00000381401.10	SLC25A6	SLC25A6-201	Known	Known	None	0.20000000298023224	None	None	None	None
m54284U_191111_172039/171312162/ccs	PB_GM12878_R2	hg38_SIRV	chr4	105687707	105689878	+	1	2172	13822	343188	ENSG00000236699.8	ENCODEHT000343188	ARHGEF38	ENCODEHT000343188	Known	Genomic	None	0.44999998807907104	None	None	None	None
m54284U_191110_105540/101516735/ccs	PB_GM12878_R1	hg38_SIRV	chr1	23868288	23845101	-	8	2017	763	2767	ENSG00000179163.11	ENST00000374479.3	FUCA1	FUCA1-201	Known	Known	None	0.4000000059604645	None	None	None	None
ab2e0386-e409-4ab8-9318-164107c872eb	ONT_GM12878_R1	hg38_SIRV	chr15	66503163	66499510	-	8	1069	41587	323524	ENSG00000174444.14	ENCODEHT000323524	RPL4	ENCODEHT000323524	Known	ISM	Suffix	0.44999998807907104	None	None	None	None
m54284U_191110_105540/92210096/ccs	PB_GM12878_R1	hg38_SIRV	chr2	61888580	61868535	-	14	1850	6278	22047	ENSG00000115484.14	ENST00000394440.7	CCT4	CCT4-201	Known	Known	None	0.44999998807907104	None	None	None	None
m54284U_191111_172039/89982248/ccs	PB_GM12878_R2	hg38_SIRV	chr22	39319623	39312885	-	10	1293	55414	198040	ENSG00000100316.15	ENST00000216146.8	RPL3	RPL3-201	Known	Known	None	0.15000000596046448	None	None	None	None
bc759848-8cc3-4fd5-bb3e-ee00535477dd	ONT_GM12878_R1	hg38_SIRV	chrX	1392109	1386428	-	4	1159	55765	199333	ENSG00000169100.13	ENST00000381401.10	SLC25A6	SLC25A6-201	Known	Known	None	0.20000000298023224	None	None	None	None
m54284U_191111_172039/525989/ccs	PB_GM12878_R2	hg38_SIRV	chr14	55580269	55639220	+	14	2061	38996	343189	ENSG00000126777.17	ENCODEHT000343189	KTN1	ENCODEHT000343189	Known	ISM	Prefix	0.20000000298023224	None	None	None	None
d5e47d1d-9698-4d23-8113-f4e6460c9f49	ONT_GM12878_R2	hg38_SIRV	chr19	7702136	7688781	-	11	1591	49616	176728	ENSG00000104921.14	ENST00000597921.5	FCER2	FCER2-205	Known	Known	None	0.10000000149011612	None	None	None	None
m54284U_191111_172039/164693655/ccs	PB_GM12878_R2	hg38_SIRV	chr11	47215079	47239218	+	10	1711	31529	108758	ENSG00000134574.11	ENST00000256996.8	DDB2	DDB2-201	Known	Known	None	0.10000000149011612	None	None	None	None
m54284U_191111_172039/148309455/ccs	PB_GM12878_R2	hg38_SIRV	chr5	112165484	112165001	-	1	1007	16425	343187	ENSG00000129595.12	ENCODEHT000343187	EPB41L4A	ENCODEHT000343187	Known	ISM	None	0.25	None	None	None	None
m54284U_191110_105540/26280416/ccs	PB_GM12878_R1	hg38_SIRV	chr16	46973680	46956388	-	9	1988	43903	153262	ENSG00000069345.11	ENST00000317089.9	DNAJA2	DNAJA2-201	Known	Known	None	0.25	None	None	None	None
219fc5d4-9703-4a64-a6dd-2955d15c2d23	ONT_GM12878_R2	hg38_SIRV	chr17	29572672	29573116	+	2	605	46066	343171	ENSG00000167543.15	ENCODEHT000343171	TP53I13	ENCODEHT000343171	Known	ISM	Suffix	0.20000000298023224	None	None	None	None
m54284U_191110_105540/61341908/ccs	PB_GM12878_R1	hg38_SIRV	chr3	40457889	40462273	+	5	702	9865	35810	ENSG00000188846.13	ENST00000479563.5	RPL14	RPL14-208	Known	Known	None	0.3499999940395355	None	None	None	None
2eec4a0e-de2e-4eac-a83c-697969edb131	ONT_GM12878_R2	hg38_SIRV	chr7	44967747	44962689	-	9	1464	21443	342370	ENSG00000136286.15	ENCODEHT000342370	MYO1G	ENCODEHT000342370	Known	ISM	Suffix	0.4000000059604645	None	None	None	None
b83cb25f-dc3f-4d7f-8f6b-0d4ae7ed9ea2	ONT_GM12878_R2	hg38_SIRV	chr19	7689154	7688846	-	1	335	49616	341629	ENSG00000104921.14	ENCODEHT000341629	FCER2	ENCODEHT000341629	Known	Genomic	None	0.10000000149011612	None	None	None	None
8782482c-78e3-4579-b31e-80d6d038f858	ONT_GM12878_R1	hg38_SIRV	chrX	1392098	1386428	-	4	1160	55765	199333	ENSG00000169100.13	ENST00000381401.10	SLC25A6	SLC25A6-201	Known	Known	None	0.20000000298023224	None	None	None	None
m54284U_191111_172039/90046918/ccs	PB_GM12878_R2	hg38_SIRV	chr22	39319623	39312885	-	10	1293	55414	198040	ENSG00000100316.15	ENST00000216146.8	RPL3	RPL3-201	Known	Known	None	0.15000000596046448	None	None	None	None
166ad393-83ee-4afd-a332-f9b4023ed9f6	ONT_GM12878_R2	hg38_SIRV	chr15	66503529	66499447	-	9	1246	41587	323504	ENSG00000174444.14	ENCODEHT000323504	RPL4	ENCODEHT000323504	Known	ISM	Suffix	0.44999998807907104	None	None	None	None
m54284U_191111_172039/140705824/ccs	PB_GM12878_R2	hg38_SIRV	chr5	112165333	112165023	-	1	834	16425	343187	ENSG00000129595.12	ENCODEHT000343187	EPB41L4A	ENCODEHT000343187	Known	ISM	None	0.15000000596046448	None	None	None	None
00ca9f07-0425-4f1d-9efa-3baee5592fc8	ONT_GM12878_R1	hg38_SIRV	chrX	1392097	1386428	-	4	1153	55765	199333	ENSG00000169100.13	ENST00000381401.10	SLC25A6	SLC25A6-201	Known	Known	None	0.20000000298023224	None	None	None	None
m54284U_191110_105540/112132661/ccs	PB_GM12878_R1	hg38_SIRV	chr1	23865610	23845096	-	7	1603	763	341785	ENSG00000179163.11	ENCODEHT000341785	FUCA1	ENCODEHT000341785	Known	ISM	Suffix	0.4000000059604645	None	None	None	None
m54284U_191110_105540/95095397/ccs	PB_GM12878_R1	hg38_SIRV	chr2	61888613	61868535	-	14	1883	6278	22047	ENSG00000115484.14	ENST00000394440.7	CCT4	CCT4-201	Known	Known	None	0.44999998807907104	None	None	None	None
m54284U_191110_105540/79430160/ccs	PB_GM12878_R1	hg38_SIRV	chr4	105690376	105690549	+	1	174	13822	343190	ENSG00000236699.8	ENCODEHT000343190	ARHGEF38	ENCODEHT000343190	Known	Genomic	None	0.699999988079071	None	None	None	None
m54284U_191111_172039/167315098/ccs	PB_GM12878_R2	hg38_SIRV	chr11	47215079	47239214	+	10	1707	31529	108758	ENSG00000134574.11	ENST00000256996.8	DDB2	DDB2-201	Known	Known	None	0.10000000149011612	None	None	None	None
673ed4d4-176f-4498-931e-ff9e6b14fdb5	ONT_GM12878_R1	hg38_SIRV	chrX	1386685	1386307	-	1	238	55765	342149	ENSG00000169100.13	ENCODEHT000342149	SLC25A6	ENCODEHT000342149	Known	ISM	None	0.20000000298023224	None	None	None	None
m54284U_191111_172039/178587941/ccs	PB_GM12878_R2	hg38_SIRV	chr5	112166120	112165029	-	1	1620	16425	343187	ENSG00000129595.12	ENCODEHT000343187	EPB41L4A	ENCODEHT000343187	Known	ISM	None	0.15000000596046448	None	None	None	None
67103c9b-7a94-452e-8b6b-2bc7d5f16d1b	ONT_GM12878_R1	hg38_SIRV	chr17	29572721	29573153	+	2	636	46066	343171	ENSG00000167543.15	ENCODEHT000343171	TP53I13	ENCODEHT000343171	Known	ISM	Suffix	0.20000000298023224	None	None	None	None
m54284U_191111_172039/163774810/ccs	PB_GM12878_R2	hg38_SIRV	chr14	55580267	55612250	+	3	404	38996	343099	ENSG00000126777.17	ENCODEHT000343099	KTN1	ENCODEHT000343099	Known	ISM	Prefix	0.800000011920929	None	None	None	None
m54284U_191111_172039/90047548/ccs	PB_GM12878_R2	hg38_SIRV	chr22	39319623	39312885	-	10	1293	55414	198040	ENSG00000100316.15	ENST00000216146.8	RPL3	RPL3-201	Known	Known	None	0.15000000596046448	None	None	None	None
m54284U_191110_105540/29165930/ccs	PB_GM12878_R1	hg38_SIRV	chr16	46973664	46956388	-	9	1972	43903	153262	ENSG00000069345.11	ENST00000317089.9	DNAJA2	DNAJA2-201	Known	Known	None	0.25	None	None	None	None
m54284U_191110_105540/61342927/ccs	PB_GM12878_R1	hg38_SIRV	chr3	40457889	40462274	+	5	688	9865	35810	ENSG00000188846.13	ENST00000479563.5	RPL14	RPL14-208	Known	Known	None	0.3499999940395355	None	None	None	None
m54284U_191110_105540/61278616/ccs	PB_GM12878_R1	hg38_SIRV	chr5	112206635	112165039	-	11	926	16425	343191	ENSG00000129595.12	ENCODEHT000343191	EPB41L4A	ENCODEHT000343191	Known	NNC	None	0.699999988079071	None	None	None	None
6d0f2e3c-3e55-442b-9e4e-1862f9a25daa	ONT_GM12878_R2	hg38_SIRV	chr7	44965914	44962684	-	6	846	21443	342350	ENSG00000136286.15	ENCODEHT000342350	MYO1G	ENCODEHT000342350	Known	ISM	Suffix	0.4000000059604645	None	None	None	None
89069d4a-2970-46d0-ab28-dec24ed25396	ONT_GM12878_R2	hg38_SIRV	chr19	7697553	7688787	-	7	1153	49616	341640	ENSG00000104921.14	ENCODEHT000341640	FCER2	ENCODEHT000341640	Known	ISM	Suffix	0.10000000149011612	None	None	None	None
9f8712bb-d3aa-41e2-9493-d6a7f6fd1a2c	ONT_GM12878_R1	hg38_SIRV	chrX	1392102	1386428	-	4	1156	55765	199333	ENSG00000169100.13	ENST00000381401.10	SLC25A6	SLC25A6-201	Known	Known	None	0.20000000298023224	None	None	None	None
m54284U_191111_172039/171180145/ccs	PB_GM12878_R2	hg38_SIRV	chr4	105690498	105692483	+	1	1986	13822	343190	ENSG00000236699.8	ENCODEHT000343190	ARHGEF38	ENCODEHT000343190	Known	Genomic	None	1.0	None	None	None	None
c9628ab6-39e0-4331-bc69-db1f97a6e4ac	ONT_GM12878_R2	hg38_SIRV	chr15	66501439	66499447	-	4	559	41587	323447	ENSG00000174444.14	ENCODEHT000323447	RPL4	ENCODEHT000323447	Known	ISM	Suffix	0.44999998807907104	None	None	None	None
m54284U_191111_172039/90049174/ccs	PB_GM12878_R2	hg38_SIRV	chr22	39319623	39312885	-	10	1293	55414	198040	ENSG00000100316.15	ENST00000216146.8	RPL3	RPL3-201	Known	Known	None	0.15000000596046448	None	None	None	None
m54284U_191111_172039/36504276/ccs	PB_GM12878_R2	hg38_SIRV	chr14	55580265	55639217	+	14	2045	38996	343189	ENSG00000126777.17	ENCODEHT000343189	KTN1	ENCODEHT000343189	Known	ISM	Prefix	0.3499999940395355	None	None	None	None
m54284U_191110_105540/98435839/ccs	PB_GM12878_R1	hg38_SIRV	chr2	61888638	61868535	-	14	1908	6278	22047	ENSG00000115484.14	ENST00000394440.7	CCT4	CCT4-201	Known	Known	None	0.44999998807907104	None	None	None	None
m54284U_191111_172039/68814250/ccs	PB_GM12878_R2	hg38_SIRV	chr11	47215080	47239215	+	10	1707	31529	108758	ENSG00000134574.11	ENST00000256996.8	DDB2	DDB2-201	Known	Known	None	0.10000000149011612	None	None	None	None
e0ae0c23-7f95-46aa-a126-a7752c22de66	ONT_GM12878_R1	hg38_SIRV	chrX	1392100	1386428	-	4	1156	55765	199333	ENSG00000169100.13	ENST00000381401.10	SLC25A6	SLC25A6-201	Known	Known	None	0.20000000298023224	None	None	None	None
m54284U_191110_105540/115017910/ccs	PB_GM12878_R1	hg38_SIRV	chr1	23868281	23845101	-	8	2010	763	2767	ENSG00000179163.11	ENST00000374479.3	FUCA1	FUCA1-201	Known	Known	None	0.4000000059604645	None	None	None	None
cf5c47fc-4b77-4be9-ad1d-6f94c9e637f5	ONT_GM12878_R2	hg38_SIRV	chr7	44971789	44962689	-	16	2383	21443	342372	ENSG00000136286.15	ENCODEHT000342372	MYO1G	ENCODEHT000342372	Known	ISM	Suffix	0.4000000059604645	None	None	None	None
m54284U_191111_172039/90113572/ccs	PB_GM12878_R2	hg38_SIRV	chr22	39319623	39312885	-	10	1293	55414	198040	ENSG00000100316.15	ENST00000216146.8	RPL3	RPL3-201	Known	Known	None	0.15000000596046448	None	None	None	None
m54284U_191110_105540/30540385/ccs	PB_GM12878_R1	hg38_SIRV	chr16	46973683	46956388	-	9	1979	43903	153262	ENSG00000069345.11	ENST00000317089.9	DNAJA2	DNAJA2-201	Known	Known	None	0.25	None	None	None	None
a39d0813-ad2a-4616-b9ad-23e328da1eff	ONT_GM12878_R1	hg38_SIRV	chr17	29572722	29573149	+	2	600	46066	343171	ENSG00000167543.15	ENCODEHT000343171	TP53I13	ENCODEHT000343171	Known	ISM	Suffix	0.25	None	None	None	None
d0a2a74a-562a-41e6-9602-d991095994cb	ONT_GM12878_R2	hg38_SIRV	chr19	7699433	7688781	-	10	1413	49616	176725	ENSG00000104921.14	ENST00000360067.8	FCER2	FCER2-202	Known	Known	None	0.10000000149011612	None	None	None	None
m54284U_191110_105540/61407404/ccs	PB_GM12878_R1	hg38_SIRV	chr3	40457889	40462274	+	5	700	9865	35810	ENSG00000188846.13	ENST00000479563.5	RPL14	RPL14-208	Known	Known	None	0.3499999940395355	None	None	None	None
5f5bd697-aa12-43ff-8f43-c03bd866ca62	ONT_GM12878_R1	hg38_SIRV	chrX	1392102	1386428	-	4	1164	55765	199333	ENSG00000169100.13	ENST00000381401.10	SLC25A6	SLC25A6-201	Known	Known	None	0.20000000298023224	None	None	None	None
m54284U_191111_172039/115213647/ccs	PB_GM12878_R2	hg38_SIRV	chr15	66504840	66499448	-	10	1293	41587	144315	ENSG00000174444.14	ENST00000307961.10	RPL4	RPL4-201	Known	Known	None	0.5	None	None	None	None
m54284U_191110_105540/117113389/ccs	PB_GM12878_R1	hg38_SIRV	chr14	55580296	55647007	+	20	2434	38996	343137	ENSG00000126777.17	ENCODEHT000343137	KTN1	ENCODEHT000343137	Known	ISM	Prefix	0.20000000298023224	None	None	None	None
m54284U_191110_105540/37881724/ccs	PB_GM12878_R1	hg38_SIRV	chr4	105691456	105692483	+	1	1028	13822	343192	ENSG00000236699.8	ENCODEHT000343192	ARHGEF38	ENCODEHT000343192	Known	Genomic	None	1.0	None	None	None	None
m54284U_191110_105540/24775141/ccs	PB_GM12878_R1	hg38_SIRV	chr5	112166332	112167118	+	1	787	80364	343193	ENCODEHG000080364	ENCODEHT000343193	ENCODEHG000080364	ENCODEHT000343193	Antisense	Antisense	None	0.8999999761581421	None	None	None	None
34492b34-da1b-437a-ace8-ee85f75befc3	ONT_GM12878_R1	hg38_SIRV	chrX	1392098	1386428	-	4	1160	55765	199333	ENSG00000169100.13	ENST00000381401.10	SLC25A6	SLC25A6-201	Known	Known	None	0.20000000298023224	None	None	None	None
m54284U_191111_172039/90114771/ccs	PB_GM12878_R2	hg38_SIRV	chr22	39318593	39312885	-	9	1265	55414	198037	ENSG00000100316.15	ENST00000401609.5	RPL3	RPL3-202	Known	Known	None	0.15000000596046448	None	None	None	None
m54284U_191111_172039/86507773/ccs	PB_GM12878_R2	hg38_SIRV	chr11	47215080	47239216	+	10	1708	31529	108758	ENSG00000134574.11	ENST00000256996.8	DDB2	DDB2-201	Known	Known	None	0.10000000149011612	None	None	None	None
m54284U_191110_105540/98501209/ccs	PB_GM12878_R1	hg38_SIRV	chr2	61885068	61868540	-	13	1644	6278	336137	ENSG00000115484.14	ENCODEHT000336137	CCT4	ENCODEHT000336137	Known	ISM	Suffix	0.44999998807907104	None	None	None	None
m54284U_191110_105540/148047499/ccs	PB_GM12878_R1	hg38_SIRV	chr1	23868299	23845101	-	8	2028	763	2767	ENSG00000179163.11	ENST00000374479.3	FUCA1	FUCA1-201	Known	Known	None	0.4000000059604645	None	None	None	None
m54284U_191110_105540/33030895/ccs	PB_GM12878_R1	hg38_SIRV	chr16	46973700	46956388	-	9	2007	43903	153262	ENSG00000069345.11	ENST00000317089.9	DNAJA2	DNAJA2-201	Known	Known	None	0.25	None	None	None	None
6916762e-7aa9-4e24-896f-8bcb3f2e4fc7	ONT_GM12878_R2	hg38_SIRV	chr7	44965164	44962684	-	5	729	21443	342353	ENSG00000136286.15	ENCODEHT000342353	MYO1G	ENCODEHT000342353	Known	ISM	Suffix	0.4000000059604645	None	None	None	None
c3d1c56e-d8ad-42b2-a8e9-284d857e2f9a	ONT_GM12878_R2	hg38_SIRV	chr19	7702119	7688781	-	11	1553	49616	176727	ENSG00000104921.14	ENST00000346664.9	FCER2	FCER2-201	Known	Known	None	0.10000000149011612	None	None	None	None
m54284U_191110_105540/15795362/ccs	PB_GM12878_R1	hg38_SIRV	chr4	105691621	105692483	+	1	1024	13822	343192	ENSG00000236699.8	ENCODEHT000343192	ARHGEF38	ENCODEHT000343192	Known	Genomic	None	1.0	None	None	None	None
m54284U_191111_172039/129172548/ccs	PB_GM12878_R2	hg38_SIRV	chr15	66504846	66499448	-	10	1299	41587	144315	ENSG00000174444.14	ENST00000307961.10	RPL4	RPL4-201	Known	Known	None	0.5	None	None	None	None
m54284U_191110_105540/61408414/ccs	PB_GM12878_R1	hg38_SIRV	chr3	40457889	40462272	+	5	698	9865	35810	ENSG00000188846.13	ENST00000479563.5	RPL14	RPL14-208	Known	Known	None	0.3499999940395355	None	None	None	None
3308c65c-6f0e-4eda-99ba-0dc02601e1ec	ONT_GM12878_R1	hg38_SIRV	chrX	1392102	1386428	-	4	1153	55765	199333	ENSG00000169100.13	ENST00000381401.10	SLC25A6	SLC25A6-201	Known	Known	None	0.20000000298023224	None	None	None	None
d028c21c-69a2-4e89-9ad1-24bb3ae9418a	ONT_GM12878_R1	hg38_SIRV	chr14	55580275	55633302	+	8	1338	38996	343102	ENSG00000126777.17	ENCODEHT000343102	KTN1	ENCODEHT000343102	Known	ISM	Prefix	0.4000000059604645	None	None	None	None
f4d9ee38-922a-451e-b772-117f9b0a4d54	ONT_GM12878_R2	hg38_SIRV	chr17	29572746	29573131	+	2	558	46066	343171	ENSG00000167543.15	ENCODEHT000343171	TP53I13	ENCODEHT000343171	Known	ISM	Suffix	0.30000001192092896	None	None	None	None
e18cd0aa-a9b6-45ed-b784-5af3db5de29a	ONT_GM12878_R2	hg38_SIRV	chr5	112166561	112167121	+	1	561	80364	343193	ENCODEHG000080364	ENCODEHT000343193	ENCODEHG000080364	ENCODEHT000343193	Antisense	Antisense	None	0.8999999761581421	None	None	None	None
m54284U_191111_172039/90178436/ccs	PB_GM12878_R2	hg38_SIRV	chr22	39317710	39312894	-	8	1050	55414	335809	ENSG00000100316.15	ENCODEHT000335809	RPL3	ENCODEHT000335809	Known	ISM	Suffix	0.15000000596046448	None	None	None	None
m54284U_191111_172039/175965589/ccs	PB_GM12878_R2	hg38_SIRV	chr11	47215080	47239216	+	10	1708	31529	108758	ENSG00000134574.11	ENST00000256996.8	DDB2	DDB2-201	Known	Known	None	0.10000000149011612	None	None	None	None
ba1777ce-2e0f-4edb-a07b-f1f1b479aa13	ONT_GM12878_R1	hg38_SIRV	chrX	1392101	1386428	-	4	1154	55765	199333	ENSG00000169100.13	ENST00000381401.10	SLC25A6	SLC25A6-201	Known	Known	None	0.20000000298023224	None	None	None	None
m54284U_191110_105540/116130193/ccs	PB_GM12878_R1	hg38_SIRV	chr2	61888630	61868535	-	14	1900	6278	22047	ENSG00000115484.14	ENST00000394440.7	CCT4	CCT4-201	Known	Known	None	0.44999998807907104	None	None	None	None
01a9e157-da3c-4ca6-8b86-18dc0fca301c	ONT_GM12878_R2	hg38_SIRV	chr7	44964155	44962686	-	3	420	21443	342401	ENSG00000136286.15	ENCODEHT000342401	MYO1G	ENCODEHT000342401	Known	ISM	Suffix	0.4000000059604645	None	None	None	None
m54284U_191110_105540/61736089/ccs	PB_GM12878_R1	hg38_SIRV	chr3	40457889	40462274	+	5	703	9865	35810	ENSG00000188846.13	ENST00000479563.5	RPL14	RPL14-208	Known	Known	None	0.3499999940395355	None	None	None	None
243cc3bc-8c76-4257-885c-ce106a393a0c	ONT_GM12878_R1	hg38_SIRV	chrX	1392098	1386428	-	4	1155	55765	199333	ENSG00000169100.13	ENST00000381401.10	SLC25A6	SLC25A6-201	Known	Known	None	0.20000000298023224	None	None	None	None
m54284U_191110_105540/14223959/ccs	PB_GM12878_R1	hg38_SIRV	chr15	66504846	66499450	-	10	1297	41587	144315	ENSG00000174444.14	ENST00000307961.10	RPL4	RPL4-201	Known	Known	None	0.5	None	None	None	None
m54284U_191110_105540/66717139/ccs	PB_GM12878_R1	hg38_SIRV	chr14	55580281	55612415	+	3	555	38996	343099	ENSG00000126777.17	ENCODEHT000343099	KTN1	ENCODEHT000343099	Known	ISM	Prefix	0.699999988079071	None	None	None	None
m54284U_191110_105540/33621851/ccs	PB_GM12878_R1	hg38_SIRV	chr16	46973677	46956388	-	9	1985	43903	153262	ENSG00000069345.11	ENST00000317089.9	DNAJA2	DNAJA2-201	Known	Known	None	0.25	None	None	None	None
d72acaae-faa5-4208-9aca-aa4d49cfdf05	ONT_GM12878_R2	hg38_SIRV	chr19	7690099	7688781	-	2	669	49616	341611	ENSG00000104921.14	ENCODEHT000341611	FCER2	ENCODEHT000341611	Known	ISM	Suffix	0.10000000149011612	None	None	None	None
m54284U_191111_172039/90178960/ccs	PB_GM12878_R2	hg38_SIRV	chr22	39319623	39312885	-	10	1293	55414	198040	ENSG00000100316.15	ENST00000216146.8	RPL3	RPL3-201	Known	Known	None	0.15000000596046448	None	None	None	None
m54284U_191110_105540/68028541/ccs	PB_GM12878_R1	hg38_SIRV	chr4	105708667	105691990	-	5	682	13825	343194	ENSG00000138785.14	ENCODEHT000343194	INTS12	ENCODEHT000343194	Known	ISM	Prefix	0.550000011920929	None	None	None	None
m54284U_191110_105540/149946675/ccs	PB_GM12878_R1	hg38_SIRV	chr1	23868297	23845101	-	8	2026	763	2767	ENSG00000179163.11	ENST00000374479.3	FUCA1	FUCA1-201	Known	Known	None	0.4000000059604645	None	None	None	None
m54284U_191111_172039/125961665/ccs	PB_GM12878_R2	hg38_SIRV	chr5	112171129	112172511	+	1	1383	80365	343195	ENCODEHG000080365	ENCODEHT000343195	ENCODEHG000080365	ENCODEHT000343195	Antisense	Antisense	None	0.8999999761581421	None	None	None	None
18587c43-410b-4d94-962c-5a441301f52f	ONT_GM12878_R1	hg38_SIRV	chr11	47215080	47239228	+	9	1715	31529	343196	ENSG00000134574.11	ENCODEHT000343196	DDB2	ENCODEHT000343196	Known	NIC	None	0.25	None	None	None	None
5d4b7df1-e840-451c-986d-d9c7bc8f9b11	ONT_GM12878_R2	hg38_SIRV	chr17	29572804	29573131	+	2	500	46066	343171	ENSG00000167543.15	ENCODEHT000343171	TP53I13	ENCODEHT000343171	Known	ISM	Suffix	0.30000001192092896	None	None	None	None
317f2500-2e51-4a21-97ae-5be6bb8b389a	ONT_GM12878_R2	hg38_SIRV	chrX	1392093	1386428	-	4	1145	55765	199333	ENSG00000169100.13	ENST00000381401.10	SLC25A6	SLC25A6-201	Known	Known	None	0.20000000298023224	None	None	None	None
57fcfd79-30a1-42ff-91a5-749a46c53b4f	ONT_GM12878_R2	hg38_SIRV	chr7	44966318	44962852	-	7	1116	21443	342356	ENSG00000136286.15	ENCODEHT000342356	MYO1G	ENCODEHT000342356	Known	ISM	Suffix	0.4000000059604645	None	None	None	None
m54284U_191111_172039/2361713/ccs	PB_GM12878_R2	hg38_SIRV	chr14	55580329	55661591	+	31	2593	38996	343147	ENSG00000126777.17	ENCODEHT000343147	KTN1	ENCODEHT000343147	Known	ISM	Prefix	0.6000000238418579	None	None	None	None
m54284U_191110_105540/61866012/ccs	PB_GM12878_R1	hg38_SIRV	chr3	40457889	40462275	+	5	704	9865	35810	ENSG00000188846.13	ENST00000479563.5	RPL14	RPL14-208	Known	Known	None	0.3499999940395355	None	None	None	None
m54284U_191110_105540/120718549/ccs	PB_GM12878_R1	hg38_SIRV	chr2	61888595	61868535	-	14	1865	6278	22047	ENSG00000115484.14	ENST00000394440.7	CCT4	CCT4-201	Known	Known	None	0.44999998807907104	None	None	None	None
m54284U_191111_172039/23528097/ccs	PB_GM12878_R2	hg38_SIRV	chr15	66504846	66499450	-	10	1297	41587	144315	ENSG00000174444.14	ENST00000307961.10	RPL4	RPL4-201	Known	Known	None	0.5	None	None	None	None
1629a2bc-52c3-495e-beb0-379207800ac4	ONT_GM12878_R2	hg38_SIRV	chr19	7698392	7689026	-	8	1202	49616	341626	ENSG00000104921.14	ENCODEHT000341626	FCER2	ENCODEHT000341626	Known	ISM	Suffix	0.10000000149011612	None	None	None	None
ea6768fd-ce35-42c1-9bdc-3a56cfa59f17	ONT_GM12878_R2	hg38_SIRV	chrX	1392098	1386428	-	4	1160	55765	199333	ENSG00000169100.13	ENST00000381401.10	SLC25A6	SLC25A6-201	Known	Known	None	0.20000000298023224	None	None	None	None
m54284U_191110_105540/34081451/ccs	PB_GM12878_R1	hg38_SIRV	chr16	46973654	46956388	-	9	1962	43903	153262	ENSG00000069345.11	ENST00000317089.9	DNAJA2	DNAJA2-201	Known	Known	None	0.25	None	None	None	None
m54284U_191111_172039/90180082/ccs	PB_GM12878_R2	hg38_SIRV	chr22	39319623	39312885	-	10	1293	55414	198040	ENSG00000100316.15	ENST00000216146.8	RPL3	RPL3-201	Known	Known	None	0.15000000596046448	None	None	None	None
m54284U_191111_172039/28246406/ccs	PB_GM12878_R2	hg38_SIRV	chr5	112219338	112257307	+	5	831	16430	343197	ENSG00000251076.1	ENCODEHT000343197	AC104126.1	ENCODEHT000343197	Known	NNC	None	0.30000001192092896	None	None	None	None
m54284U_191110_105540/153944999/ccs	PB_GM12878_R1	hg38_SIRV	chr1	23868320	23845101	-	8	2049	763	2767	ENSG00000179163.11	ENST00000374479.3	FUCA1	FUCA1-201	Known	Known	None	0.4000000059604645	None	None	None	None
m54284U_191111_172039/34144576/ccs	PB_GM12878_R2	hg38_SIRV	chr4	105708661	105691976	-	5	678	13825	343194	ENSG00000138785.14	ENCODEHT000343194	INTS12	ENCODEHT000343194	Known	ISM	Prefix	0.550000011920929	None	None	None	None
abb897f6-635f-459c-9527-019a592c68c9	ONT_GM12878_R2	hg38_SIRV	chrX	1389708	1386428	-	3	527	55765	340303	ENSG00000169100.13	ENCODEHT000340303	SLC25A6	ENCODEHT000340303	Known	ISM	Suffix	0.20000000298023224	None	None	None	None
m54284U_191110_105540/61997859/ccs	PB_GM12878_R1	hg38_SIRV	chr3	40457889	40462274	+	5	700	9865	35810	ENSG00000188846.13	ENST00000479563.5	RPL14	RPL14-208	Known	Known	None	0.3499999940395355	None	None	None	None
m54284U_191110_105540/131269668/ccs	PB_GM12878_R1	hg38_SIRV	chr11	47215081	47239216	+	10	1707	31529	108758	ENSG00000134574.11	ENST00000256996.8	DDB2	DDB2-201	Known	Known	None	0.10000000149011612	None	None	None	None
0f2a02fc-c43e-4629-94ce-7f15000bbd15	ONT_GM12878_R2	hg38_SIRV	chr7	44965864	44962684	-	6	796	21443	342350	ENSG00000136286.15	ENCODEHT000342350	MYO1G	ENCODEHT000342350	Known	ISM	Suffix	0.4000000059604645	None	None	None	None
m54284U_191111_172039/24840958/ccs	PB_GM12878_R2	hg38_SIRV	chr14	55583720	55581923	-	1	1798	80366	343198	ENCODEHG000080366	ENCODEHT000343198	ENCODEHG000080366	ENCODEHT000343198	Antisense	Antisense	None	0.800000011920929	None	None	None	None
fc3cdf4e-c440-454c-b0c7-cf1a40b9c048	ONT_GM12878_R1	hg38_SIRV	chr17	29572821	29573158	+	2	510	46066	343171	ENSG00000167543.15	ENCODEHT000343171	TP53I13	ENCODEHT000343171	Known	ISM	Suffix	0.15000000596046448	None	None	None	None
56c5ba9c-fa57-4f8d-8777-cb9b85062bba	ONT_GM12878_R2	hg38_SIRV	chrX	1386676	1386307	-	1	236	55765	342149	ENSG00000169100.13	ENCODEHT000342149	SLC25A6	ENCODEHT000342149	Known	ISM	None	0.20000000298023224	None	None	None	None
m54284U_191111_172039/90310777/ccs	PB_GM12878_R2	hg38_SIRV	chr22	39319634	39312887	-	10	1267	55414	335853	ENSG00000100316.15	ENCODEHT000335853	RPL3	ENCODEHT000335853	Known	NNC	None	0.15000000596046448	None	None	None	None
m54284U_191111_172039/24904405/ccs	PB_GM12878_R2	hg38_SIRV	chr15	66504831	66499450	-	10	1282	41587	144315	ENSG00000174444.14	ENST00000307961.10	RPL4	RPL4-201	Known	Known	None	0.5	None	None	None	None
eee399e0-904d-420e-ac37-02805aa0a89d	ONT_GM12878_R2	hg38_SIRV	chr19	7698835	7688784	-	9	1337	49616	341658	ENSG00000104921.14	ENCODEHT000341658	FCER2	ENCODEHT000341658	Known	ISM	Both	0.10000000149011612	None	None	None	None
m54284U_191110_105540/127730371/ccs	PB_GM12878_R1	hg38_SIRV	chr2	61888612	61868535	-	14	1882	6278	22047	ENSG00000115484.14	ENST00000394440.7	CCT4	CCT4-201	Known	Known	None	0.44999998807907104	None	None	None	None
m54284U_191110_105540/35980182/ccs	PB_GM12878_R1	hg38_SIRV	chr16	46973673	46956388	-	9	1981	43903	153262	ENSG00000069345.11	ENST00000317089.9	DNAJA2	DNAJA2-201	Known	Known	None	0.25	None	None	None	None
b3726e7c-36f5-4967-ad88-f21db375aea4	ONT_GM12878_R2	hg38_SIRV	chrX	1392102	1386428	-	4	1164	55765	199333	ENSG00000169100.13	ENST00000381401.10	SLC25A6	SLC25A6-201	Known	Known	None	0.20000000298023224	None	None	None	None
618a34e4-b0b6-4c02-9e1b-11321c652225	ONT_GM12878_R2	hg38_SIRV	chr19	7689147	7688846	-	1	328	49616	341629	ENSG00000104921.14	ENCODEHT000341629	FCER2	ENCODEHT000341629	Known	Genomic	None	0.10000000149011612	None	None	None	None
m54284U_191110_105540/160565706/ccs	PB_GM12878_R1	hg38_SIRV	chr5	112355601	112356909	+	1	1309	80367	343199	ENCODEHG000080367	ENCODEHT000343199	ENCODEHG000080367	ENCODEHT000343199	Antisense	Antisense	None	0.6499999761581421	None	None	None	None
m54284U_191111_172039/133432857/ccs	PB_GM12878_R2	hg38_SIRV	chr14	55584043	55581923	-	1	2121	80366	343198	ENCODEHG000080366	ENCODEHT000343198	ENCODEHG000080366	ENCODEHT000343198	Antisense	Antisense	None	0.800000011920929	None	None	None	None
m54284U_191111_172039/57475988/ccs	PB_GM12878_R2	hg38_SIRV	chr4	105708660	105691990	-	6	837	13825	343200	ENSG00000138785.14	ENCODEHT000343200	INTS12	ENCODEHT000343200	Known	ISM	Prefix	0.550000011920929	None	None	None	None
m54284U_191110_105540/155059628/ccs	PB_GM12878_R1	hg38_SIRV	chr1	23865637	23845096	-	7	1630	763	341785	ENSG00000179163.11	ENCODEHT000341785	FUCA1	ENCODEHT000341785	Known	ISM	Suffix	0.4000000059604645	None	None	None	None
73ffe985-8e86-4d50-8d29-b5968f5217c8	ONT_GM12878_R2	hg38_SIRV	chr7	44975225	44962684	-	17	2620	21443	343201	ENSG00000136286.15	ENCODEHT000343201	MYO1G	ENCODEHT000343201	Known	ISM	Both	0.4000000059604645	None	None	None	None
m54284U_191111_172039/11208075/ccs	PB_GM12878_R2	hg38_SIRV	chr11	47215081	47239216	+	10	1707	31529	108758	ENSG00000134574.11	ENST00000256996.8	DDB2	DDB2-201	Known	Known	None	0.10000000149011612	None	None	None	None
m54284U_191111_172039/90374362/ccs	PB_GM12878_R2	hg38_SIRV	chr22	39319623	39312885	-	10	1293	55414	198040	ENSG00000100316.15	ENST00000216146.8	RPL3	RPL3-201	Known	Known	None	0.15000000596046448	None	None	None	None
507bb145-09e8-459c-8bbe-eb1072754970	ONT_GM12878_R2	hg38_SIRV	chrX	1392099	1386428	-	4	1154	55765	199333	ENSG00000169100.13	ENST00000381401.10	SLC25A6	SLC25A6-201	Known	Known	None	0.20000000298023224	None	None	None	None
m54284U_191111_172039/40503687/ccs	PB_GM12878_R2	hg38_SIRV	chr15	66504837	66499450	-	10	1288	41587	144315	ENSG00000174444.14	ENST00000307961.10	RPL4	RPL4-201	Known	Known	None	0.5	None	None	None	None
m54284U_191110_105540/61997997/ccs	PB_GM12878_R1	hg38_SIRV	chr3	40457889	40461997	+	5	411	9865	35810	ENSG00000188846.13	ENST00000479563.5	RPL14	RPL14-208	Known	Known	None	0.3499999940395355	None	None	None	None
ca948de8-dca7-4f2e-b85b-87b3c6b01446	ONT_GM12878_R1	hg38_SIRV	chr17	29572675	29573155	+	2	367	46066	343171	ENSG00000167543.15	ENCODEHT000343171	TP53I13	ENCODEHT000343171	Known	ISM	Suffix	0.15000000596046448	None	None	None	None
m54284U_191110_105540/37553649/ccs	PB_GM12878_R1	hg38_SIRV	chr16	46973669	46956388	-	9	1977	43903	153262	ENSG00000069345.11	ENST00000317089.9	DNAJA2	DNAJA2-201	Known	Known	None	0.25	None	None	None	None
176affdd-2390-4000-88bc-fa042d05f05d	ONT_GM12878_R2	hg38_SIRV	chrX	1392098	1386428	-	4	1147	55765	199333	ENSG00000169100.13	ENST00000381401.10	SLC25A6	SLC25A6-201	Known	Known	None	0.20000000298023224	None	None	None	None
33d87b72-dbd7-4e5c-906a-b5e590e31a29	ONT_GM12878_R2	hg38_SIRV	chr19	7698855	7688784	-	9	1357	49616	341658	ENSG00000104921.14	ENCODEHT000341658	FCER2	ENCODEHT000341658	Known	ISM	Both	0.10000000149011612	None	None	None	None
m54284U_191110_105540/36308606/ccs	PB_GM12878_R1	hg38_SIRV	chr14	55585764	55585063	-	1	711	80368	343202	ENCODEHG000080368	ENCODEHT000343202	ENCODEHG000080368	ENCODEHT000343202	Antisense	Antisense	None	0.20000000298023224	None	None	None	None
m54284U_191110_105540/135137042/ccs	PB_GM12878_R1	hg38_SIRV	chr2	61888618	61868535	-	14	1888	6278	22047	ENSG00000115484.14	ENST00000394440.7	CCT4	CCT4-201	Known	Known	None	0.44999998807907104	None	None	None	None
m54284U_191111_172039/90374961/ccs	PB_GM12878_R2	hg38_SIRV	chr22	39319623	39312885	-	10	1293	55414	198040	ENSG00000100316.15	ENST00000216146.8	RPL3	RPL3-201	Known	Known	None	0.15000000596046448	None	None	None	None
62bdc297-7114-46b5-986e-c3f3795c9820	ONT_GM12878_R2	hg38_SIRV	chr17	29572811	29573149	+	1	339	46066	162307	ENSG00000167543.15	ENST00000579674.1	TP53I13	TP53I13-206	Known	Known	None	0.25	None	None	None	None
02f062da-cdde-409b-917e-18e5febb69f6	ONT_GM12878_R2	hg38_SIRV	chrX	1392102	1386428	-	4	1157	55765	199333	ENSG00000169100.13	ENST00000381401.10	SLC25A6	SLC25A6-201	Known	Known	None	0.20000000298023224	None	None	None	None
m54284U_191110_105540/162137184/ccs	PB_GM12878_R1	hg38_SIRV	chr1	23868336	23845101	-	8	2065	763	2767	ENSG00000179163.11	ENST00000374479.3	FUCA1	FUCA1-201	Known	Known	None	0.4000000059604645	None	None	None	None
m54284U_191111_172039/72091469/ccs	PB_GM12878_R2	hg38_SIRV	chr11	47215081	47239218	+	10	1709	31529	108758	ENSG00000134574.11	ENST00000256996.8	DDB2	DDB2-201	Known	Known	None	0.10000000149011612	None	None	None	None
m54284U_191111_172039/43386898/ccs	PB_GM12878_R2	hg38_SIRV	chr15	66504846	66499450	-	10	1297	41587	144315	ENSG00000174444.14	ENST00000307961.10	RPL4	RPL4-201	Known	Known	None	0.5	None	None	None	None
m54284U_191111_172039/3736758/ccs	PB_GM12878_R2	hg38_SIRV	chr14	55585488	55585272	-	1	669	80368	343202	ENCODEHG000080368	ENCODEHT000343202	ENCODEHG000080368	ENCODEHT000343202	Antisense	Antisense	None	0.20000000298023224	None	None	None	None
f015b006-ba20-470a-ad51-e6b6a97909e4	ONT_GM12878_R2	hg38_SIRV	chr19	7698839	7688784	-	9	1341	49616	341658	ENSG00000104921.14	ENCODEHT000341658	FCER2	ENCODEHT000341658	Known	ISM	Both	0.10000000149011612	None	None	None	None
m54284U_191110_105540/62326792/ccs	PB_GM12878_R1	hg38_SIRV	chr3	40457889	40462273	+	5	693	9865	35810	ENSG00000188846.13	ENST00000479563.5	RPL14	RPL14-208	Known	Known	None	0.3499999940395355	None	None	None	None
d57b5692-fbc4-46b7-8ea8-fa73a0d83471	ONT_GM12878_R2	hg38_SIRV	chr17	29572818	29573150	+	1	333	46066	162307	ENSG00000167543.15	ENST00000579674.1	TP53I13	TP53I13-206	Known	Known	None	0.25	None	None	None	None
f88f03e7-8d2d-4486-a687-745740c2c3be	ONT_GM12878_R2	hg38_SIRV	chrX	1389459	1386313	-	3	713	55765	342073	ENSG00000169100.13	ENCODEHT000342073	SLC25A6	ENCODEHT000342073	Known	ISM	Suffix	0.20000000298023224	None	None	None	None
m54284U_191111_172039/85918118/ccs	PB_GM12878_R2	hg38_SIRV	chr14	55587227	55585279	-	1	2395	80368	343202	ENCODEHG000080368	ENCODEHT000343202	ENCODEHG000080368	ENCODEHT000343202	Antisense	Antisense	None	0.15000000596046448	None	None	None	None
m54284U_191111_172039/90375070/ccs	PB_GM12878_R2	hg38_SIRV	chr22	39319987	39312885	-	10	1525	55414	343203	ENSG00000100316.15	ENCODEHT000343203	RPL3	ENCODEHT000343203	Known	NIC	None	0.15000000596046448	None	None	None	None
m54284U_191110_105540/40043710/ccs	PB_GM12878_R1	hg38_SIRV	chr16	46973637	46956388	-	9	1945	43903	153262	ENSG00000069345.11	ENST00000317089.9	DNAJA2	DNAJA2-201	Known	Known	None	0.25	None	None	None	None
fce104b9-875e-43cc-adf1-b07dd0d3cd47	ONT_GM12878_R2	hg38_SIRV	chr4	105699943	105693418	-	3	308	13825	343204	ENSG00000138785.14	ENCODEHT000343204	INTS12	ENCODEHT000343204	Known	ISM	Both	0.20000000298023224	None	None	None	None
8a1a2484-c858-4e4e-b36a-865b61d14610	ONT_GM12878_R1	hg38_SIRV	chr7	44967972	44962688	-	10	1498	21443	342387	ENSG00000136286.15	ENCODEHT000342387	MYO1G	ENCODEHT000342387	Known	ISM	Suffix	0.4000000059604645	None	None	None	None
m54284U_191110_105540/140511573/ccs	PB_GM12878_R1	hg38_SIRV	chr2	61888632	61868535	-	14	1902	6278	22047	ENSG00000115484.14	ENST00000394440.7	CCT4	CCT4-201	Known	Known	None	0.44999998807907104	None	None	None	None
m54284U_191111_172039/161352103/ccs	PB_GM12878_R2	hg38_SIRV	chr14	55586298	55585285	-	1	1460	80368	343202	ENCODEHG000080368	ENCODEHT000343202	ENCODEHG000080368	ENCODEHT000343202	Antisense	Antisense	None	0.15000000596046448	None	None	None	None
7056428a-47f2-4747-bf7c-49d5b0949396	ONT_GM12878_R2	hg38_SIRV	chrX	1386666	1386307	-	1	226	55765	342149	ENSG00000169100.13	ENCODEHT000342149	SLC25A6	ENCODEHT000342149	Known	ISM	None	0.20000000298023224	None	None	None	None
f84af9ed-03c6-480d-a176-141404951619	ONT_GM12878_R1	hg38_SIRV	chr17	29572889	29573149	+	1	261	46066	162307	ENSG00000167543.15	ENST00000579674.1	TP53I13	TP53I13-206	Known	Known	None	0.25	None	None	None	None
m54284U_191110_105540/19072404/ccs	PB_GM12878_R1	hg38_SIRV	chr5	112366235	112364207	-	1	2028	16425	343205	ENSG00000129595.12	ENCODEHT000343205	EPB41L4A	ENCODEHT000343205	Known	Genomic	None	0.550000011920929	None	None	None	None
m54284U_191111_172039/153420210/ccs	PB_GM12878_R2	hg38_SIRV	chr11	47215081	47239214	+	10	1705	31529	108758	ENSG00000134574.11	ENST00000256996.8	DDB2	DDB2-201	Known	Known	None	0.10000000149011612	None	None	None	None
m54284U_191111_172039/58196672/ccs	PB_GM12878_R2	hg38_SIRV	chr15	66504842	66499450	-	10	1293	41587	144315	ENSG00000174444.14	ENST00000307961.10	RPL4	RPL4-201	Known	Known	None	0.5	None	None	None	None
m54284U_191110_105540/162596746/ccs	PB_GM12878_R1	hg38_SIRV	chr1	23868296	23845101	-	8	2025	763	2767	ENSG00000179163.11	ENST00000374479.3	FUCA1	FUCA1-201	Known	Known	None	0.4000000059604645	None	None	None	None
m54284U_191111_172039/90439853/ccs	PB_GM12878_R2	hg38_SIRV	chr22	39319623	39312885	-	10	1293	55414	198040	ENSG00000100316.15	ENST00000216146.8	RPL3	RPL3-201	Known	Known	None	0.15000000596046448	None	None	None	None
bcf4f01e-558f-46b1-98a3-c4f5277291e1	ONT_GM12878_R2	hg38_SIRV	chrX	1390023	1386428	-	3	847	55765	340303	ENSG00000169100.13	ENCODEHT000340303	SLC25A6	ENCODEHT000340303	Known	ISM	Suffix	0.20000000298023224	None	None	None	None
a0f35cec-7ed6-4b56-943d-8cb66cbfe1a6	ONT_GM12878_R2	hg38_SIRV	chr19	7690099	7688781	-	2	669	49616	341611	ENSG00000104921.14	ENCODEHT000341611	FCER2	ENCODEHT000341611	Known	ISM	Suffix	0.10000000149011612	None	None	None	None
m54284U_191110_105540/62391323/ccs	PB_GM12878_R1	hg38_SIRV	chr3	40457889	40462274	+	5	703	9865	35810	ENSG00000188846.13	ENST00000479563.5	RPL14	RPL14-208	Known	Known	None	0.3499999940395355	None	None	None	None
m54284U_191110_105540/41943114/ccs	PB_GM12878_R1	hg38_SIRV	chr16	46973674	46956388	-	9	1982	43903	153262	ENSG00000069345.11	ENST00000317089.9	DNAJA2	DNAJA2-201	Known	Known	None	0.25	None	None	None	None
57d67c27-7e2c-4619-8a7b-934d0f483680	ONT_GM12878_R1	hg38_SIRV	chr7	44971057	44962688	-	15	2261	21443	342386	ENSG00000136286.15	ENCODEHT000342386	MYO1G	ENCODEHT000342386	Known	ISM	Suffix	0.4000000059604645	None	None	None	None
m54284U_191110_105540/96535354/ccs	PB_GM12878_R1	hg38_SIRV	chr14	55590575	55589677	-	1	899	80369	343206	ENCODEHG000080369	ENCODEHT000343206	ENCODEHG000080369	ENCODEHT000343206	Antisense	Antisense	None	1.0	None	None	None	None
c17f6da6-4b3b-4254-b345-3e0bbac407dd	ONT_GM12878_R2	hg38_SIRV	chrX	1392101	1386428	-	4	1163	55765	199333	ENSG00000169100.13	ENST00000381401.10	SLC25A6	SLC25A6-201	Known	Known	None	0.20000000298023224	None	None	None	None
m54284U_191110_105540/140640357/ccs	PB_GM12878_R1	hg38_SIRV	chr2	61888605	61868535	-	14	1875	6278	22047	ENSG00000115484.14	ENST00000394440.7	CCT4	CCT4-201	Known	Known	None	0.44999998807907104	None	None	None	None
m54284U_191111_172039/73269886/ccs	PB_GM12878_R2	hg38_SIRV	chr15	66504845	66499450	-	10	1296	41587	144315	ENSG00000174444.14	ENST00000307961.10	RPL4	RPL4-201	Known	Known	None	0.5	None	None	None	None
m54284U_191111_172039/90441175/ccs	PB_GM12878_R2	hg38_SIRV	chr22	39319623	39312885	-	10	1293	55414	198040	ENSG00000100316.15	ENST00000216146.8	RPL3	RPL3-201	Known	Known	None	0.15000000596046448	None	None	None	None
m54284U_191110_105540/140836915/ccs	PB_GM12878_R1	hg38_SIRV	chr17	29576365	29573469	-	7	2054	46068	343207	ENSG00000108262.15	ENCODEHT000343207	GIT1	ENCODEHT000343207	Known	ISM	Suffix	0.25	None	None	None	None
m54284U_191111_172039/178718464/ccs	PB_GM12878_R2	hg38_SIRV	chr11	47215081	47239216	+	10	1707	31529	108758	ENSG00000134574.11	ENST00000256996.8	DDB2	DDB2-201	Known	Known	None	0.10000000149011612	None	None	None	None
m54284U_191111_172039/178259268/ccs	PB_GM12878_R2	hg38_SIRV	chr14	55590509	55589677	-	1	833	80369	343206	ENCODEHG000080369	ENCODEHT000343206	ENCODEHG000080369	ENCODEHT000343206	Antisense	Antisense	None	1.0	None	None	None	None
4029d0af-fae5-4a84-ad65-db409151cb86	ONT_GM12878_R1	hg38_SIRV	chr7	44979006	44962685	-	22	3162	21443	75475	ENSG00000136286.15	ENST00000258787.11	MYO1G	MYO1G-201	Known	Known	None	0.4000000059604645	None	None	None	None
ab0a7f0f-f151-4055-8a1a-303f5d8a58b8	ONT_GM12878_R2	hg38_SIRV	chr19	7698836	7688784	-	9	1331	49616	341658	ENSG00000104921.14	ENCODEHT000341658	FCER2	ENCODEHT000341658	Known	ISM	Both	0.10000000149011612	None	None	None	None
m54284U_191111_172039/30212122/ccs	PB_GM12878_R2	hg38_SIRV	chr4	105694191	105694985	+	1	795	13822	343208	ENSG00000236699.8	ENCODEHT000343208	ARHGEF38	ENCODEHT000343208	Known	Genomic	None	0.30000001192092896	None	None	None	None
d5964fdf-c912-47ec-a608-2e4bfcc08eda	ONT_GM12878_R2	hg38_SIRV	chrX	1392101	1386428	-	4	1163	55765	199333	ENSG00000169100.13	ENST00000381401.10	SLC25A6	SLC25A6-201	Known	Known	None	0.20000000298023224	None	None	None	None
m54284U_191110_105540/165808739/ccs	PB_GM12878_R1	hg38_SIRV	chr1	23868288	23845101	-	8	2017	763	2767	ENSG00000179163.11	ENST00000374479.3	FUCA1	FUCA1-201	Known	Known	None	0.4000000059604645	None	None	None	None
m54284U_191110_105540/62391817/ccs	PB_GM12878_R1	hg38_SIRV	chr3	40457889	40462273	+	5	693	9865	35810	ENSG00000188846.13	ENST00000479563.5	RPL14	RPL14-208	Known	Known	None	0.3499999940395355	None	None	None	None
6e46afc6-fb46-47be-9dd5-1f89ff1f9118	ONT_GM12878_R1	hg38_SIRV	chr7	44979004	44962685	-	22	3150	21443	343209	ENSG00000136286.15	ENCODEHT000343209	MYO1G	ENCODEHT000343209	Known	NNC	None	0.4000000059604645	None	None	None	None
m54284U_191110_105540/42468039/ccs	PB_GM12878_R1	hg38_SIRV	chr16	46973667	46956388	-	9	1975	43903	153262	ENSG00000069345.11	ENST00000317089.9	DNAJA2	DNAJA2-201	Known	Known	None	0.25	None	None	None	None
m54284U_191110_105540/148179288/ccs	PB_GM12878_R1	hg38_SIRV	chr5	112394476	112395125	+	1	650	80370	343210	ENCODEHG000080370	ENCODEHT000343210	ENCODEHG000080370	ENCODEHT000343210	Antisense	Antisense	None	0.44999998807907104	None	None	None	None
m54284U_191111_172039/90441598/ccs	PB_GM12878_R2	hg38_SIRV	chr22	39319623	39312885	-	10	1293	55414	198040	ENSG00000100316.15	ENST00000216146.8	RPL3	RPL3-201	Known	Known	None	0.15000000596046448	None	None	None	None
0e0babc9-6266-4bd9-8564-a6ef0de69edc	ONT_GM12878_R2	hg38_SIRV	chrX	1392101	1386428	-	4	1156	55765	199333	ENSG00000169100.13	ENST00000381401.10	SLC25A6	SLC25A6-201	Known	Known	None	0.20000000298023224	None	None	None	None
m54284U_191111_172039/90638569/ccs	PB_GM12878_R2	hg38_SIRV	chr15	66504848	66499450	-	10	1299	41587	144315	ENSG00000174444.14	ENST00000307961.10	RPL4	RPL4-201	Known	Known	None	0.5	None	None	None	None
m54284U_191111_172039/71630974/ccs	PB_GM12878_R2	hg38_SIRV	chr11	47215082	47239214	+	10	1704	31529	108758	ENSG00000134574.11	ENST00000256996.8	DDB2	DDB2-201	Known	Known	None	0.10000000149011612	None	None	None	None
m54284U_191110_105540/143657593/ccs	PB_GM12878_R1	hg38_SIRV	chr2	61888596	61868535	-	14	1866	6278	22047	ENSG00000115484.14	ENST00000394440.7	CCT4	CCT4-201	Known	Known	None	0.44999998807907104	None	None	None	None
e0feebc4-61bd-4447-8988-5212c5504e41	ONT_GM12878_R2	hg38_SIRV	chr19	7697076	7688783	-	5	1061	49616	341707	ENSG00000104921.14	ENCODEHT000341707	FCER2	ENCODEHT000341707	Known	ISM	Suffix	0.10000000149011612	None	None	None	None
m54284U_191110_105540/76220081/ccs	PB_GM12878_R1	hg38_SIRV	chr14	55594034	55591606	-	1	2429	80371	343211	ENCODEHG000080371	ENCODEHT000343211	ENCODEHG000080371	ENCODEHT000343211	Antisense	Antisense	None	1.0	None	None	None	None
m54284U_191110_105540/11076571/ccs	PB_GM12878_R1	hg38_SIRV	chrX	1392112	1386429	-	4	1173	55765	199333	ENSG00000169100.13	ENST00000381401.10	SLC25A6	SLC25A6-201	Known	Known	None	0.25	None	None	None	None
m54284U_191111_172039/90442020/ccs	PB_GM12878_R2	hg38_SIRV	chr22	39319623	39312885	-	10	1293	55414	198040	ENSG00000100316.15	ENST00000216146.8	RPL3	RPL3-201	Known	Known	None	0.15000000596046448	None	None	None	None
m54284U_191110_105540/44696074/ccs	PB_GM12878_R1	hg38_SIRV	chr16	46973667	46956388	-	9	1975	43903	153262	ENSG00000069345.11	ENST00000317089.9	DNAJA2	DNAJA2-201	Known	Known	None	0.25	None	None	None	None
827e869c-8392-45ab-ad70-c7ec9931d9d1	ONT_GM12878_R1	hg38_SIRV	chr17	29589637	29573470	-	20	3777	46068	162310	ENSG00000108262.15	ENST00000225394.7	GIT1	GIT1-201	Known	Known	None	0.25	None	None	None	None
m54284U_191110_105540/46467425/ccs	PB_GM12878_R1	hg38_SIRV	chr16	46973668	46956388	-	8	1916	43903	343212	ENSG00000069345.11	ENCODEHT000343212	DNAJA2	ENCODEHT000343212	Known	NIC	None	0.25	None	None	None	None
9876c6eb-822c-4996-b1a3-f8acb1fb6073	ONT_GM12878_R1	hg38_SIRV	chr7	44979019	44962684	-	21	3569	21443	342567	ENSG00000136286.15	ENCODEHT000342567	MYO1G	ENCODEHT000342567	Known	NIC	None	0.4000000059604645	None	None	None	None
m54284U_191111_172039/92211115/ccs	PB_GM12878_R2	hg38_SIRV	chr15	66504846	66499450	-	10	1297	41587	144315	ENSG00000174444.14	ENST00000307961.10	RPL4	RPL4-201	Known	Known	None	0.5	None	None	None	None
m54284U_191110_105540/62522052/ccs	PB_GM12878_R1	hg38_SIRV	chr3	40457889	40462367	+	5	787	9865	35810	ENSG00000188846.13	ENST00000479563.5	RPL14	RPL14-208	Known	Known	None	0.05000000074505806	None	None	None	None
m54284U_191110_105540/19139091/ccs	PB_GM12878_R1	hg38_SIRV	chrX	1392113	1386429	-	4	1174	55765	199333	ENSG00000169100.13	ENST00000381401.10	SLC25A6	SLC25A6-201	Known	Known	None	0.25	None	None	None	None
a598c289-7705-4c4e-8d21-98f76ca484a8	ONT_GM12878_R2	hg38_SIRV	chr19	7699458	7688781	-	10	1448	49616	176725	ENSG00000104921.14	ENST00000360067.8	FCER2	FCER2-202	Known	Known	None	0.10000000149011612	None	None	None	None
m54284U_191111_172039/4719096/ccs	PB_GM12878_R2	hg38_SIRV	chr14	55592268	55591606	-	1	663	80371	343211	ENCODEHG000080371	ENCODEHT000343211	ENCODEHG000080371	ENCODEHT000343211	Antisense	Antisense	None	1.0	None	None	None	None
m54284U_191110_105540/165938460/ccs	PB_GM12878_R1	hg38_SIRV	chr1	23868290	23845101	-	8	2019	763	2767	ENSG00000179163.11	ENST00000374479.3	FUCA1	FUCA1-201	Known	Known	None	0.4000000059604645	None	None	None	None
af2c8664-05f3-4cf8-85ff-956b6c96464c	ONT_GM12878_R1	hg38_SIRV	chr11	47215082	47239218	+	10	1708	31529	108758	ENSG00000134574.11	ENST00000256996.8	DDB2	DDB2-201	Known	Known	None	0.10000000149011612	None	None	None	None
m54284U_191111_172039/90505988/ccs	PB_GM12878_R2	hg38_SIRV	chr22	39319623	39312885	-	10	1293	55414	198040	ENSG00000100316.15	ENST00000216146.8	RPL3	RPL3-201	Known	Known	None	0.15000000596046448	None	None	None	None
m54284U_191110_105540/146343939/ccs	PB_GM12878_R1	hg38_SIRV	chr2	61888580	61868535	-	14	1850	6278	22047	ENSG00000115484.14	ENST00000394440.7	CCT4	CCT4-201	Known	Known	None	0.44999998807907104	None	None	None	None
m54284U_191110_105540/90178639/ccs	PB_GM12878_R1	hg38_SIRV	chr4	105698809	105699565	+	1	757	13822	343213	ENSG00000236699.8	ENCODEHT000343213	ARHGEF38	ENCODEHT000343213	Known	Genomic	None	0.3499999940395355	None	None	None	None
m54284U_191111_172039/49086679/ccs	PB_GM12878_R2	hg38_SIRV	chr14	55593438	55591606	-	1	1833	80371	343211	ENCODEHG000080371	ENCODEHT000343211	ENCODEHG000080371	ENCODEHT000343211	Antisense	Antisense	None	1.0	None	None	None	None
m54284U_191110_105540/23267912/ccs	PB_GM12878_R1	hg38_SIRV	chrX	1392111	1386429	-	4	1172	55765	199333	ENSG00000169100.13	ENST00000381401.10	SLC25A6	SLC25A6-201	Known	Known	None	0.25	None	None	None	None
m54284U_191111_172039/53413052/ccs	PB_GM12878_R2	hg38_SIRV	chr14	55592271	55591606	-	1	666	80371	343211	ENCODEHG000080371	ENCODEHT000343211	ENCODEHG000080371	ENCODEHT000343211	Antisense	Antisense	None	1.0	None	None	None	None
13252fbd-4cf5-4c3c-8888-0db0e47b8555	ONT_GM12878_R1	hg38_SIRV	chr17	29589589	29573471	-	20	3715	46068	162310	ENSG00000108262.15	ENST00000225394.7	GIT1	GIT1-201	Known	Known	None	0.25	None	None	None	None
m54284U_191111_172039/77531318/ccs	PB_GM12878_R2	hg38_SIRV	chr5	112418085	112415990	-	1	2096	16425	343214	ENSG00000129595.12	ENCODEHT000343214	EPB41L4A	ENCODEHT000343214	Known	Genomic	None	0.6000000238418579	None	None	None	None
m54284U_191111_172039/97322226/ccs	PB_GM12878_R2	hg38_SIRV	chr15	66504846	66499450	-	10	1297	41587	144315	ENSG00000174444.14	ENST00000307961.10	RPL4	RPL4-201	Known	Known	None	0.5	None	None	None	None
e0160284-0bb7-4f94-b212-34479f487784	ONT_GM12878_R2	hg38_SIRV	chr19	7702091	7688781	-	11	1536	49616	176727	ENSG00000104921.14	ENST00000346664.9	FCER2	FCER2-201	Known	Known	None	0.10000000149011612	None	None	None	None
cde2cb1e-df14-48cf-bfcb-8206c82d488f	ONT_GM12878_R1	hg38_SIRV	chr7	44978974	44962685	-	22	3116	21443	75475	ENSG00000136286.15	ENST00000258787.11	MYO1G	MYO1G-201	Known	Known	None	0.4000000059604645	None	None	None	None
m54284U_191110_105540/93194183/ccs	PB_GM12878_R1	hg38_SIRV	chr11	47215072	47239216	+	8	1384	31529	342857	ENSG00000134574.11	ENCODEHT000342857	DDB2	ENCODEHT000342857	Known	NIC	None	0.10000000149011612	None	None	None	None
m54284U_191111_172039/69142846/ccs	PB_GM12878_R2	hg38_SIRV	chr14	55594034	55591606	-	1	2429	80371	343211	ENCODEHG000080371	ENCODEHT000343211	ENCODEHG000080371	ENCODEHT000343211	Antisense	Antisense	None	1.0	None	None	None	None
m54284U_191110_105540/47514229/ccs	PB_GM12878_R1	hg38_SIRV	chr16	46973668	46956388	-	9	1976	43903	153262	ENSG00000069345.11	ENST00000317089.9	DNAJA2	DNAJA2-201	Known	Known	None	0.25	None	None	None	None
m54284U_191110_105540/26676039/ccs	PB_GM12878_R1	hg38_SIRV	chrX	1392114	1386429	-	4	1175	55765	199333	ENSG00000169100.13	ENST00000381401.10	SLC25A6	SLC25A6-201	Known	Known	None	0.25	None	None	None	None
m54284U_191110_105540/62587611/ccs	PB_GM12878_R1	hg38_SIRV	chr3	40457889	40462274	+	5	700	9865	35810	ENSG00000188846.13	ENST00000479563.5	RPL14	RPL14-208	Known	Known	None	0.3499999940395355	None	None	None	None
m54284U_191111_172039/90506684/ccs	PB_GM12878_R2	hg38_SIRV	chr22	39319623	39312885	-	10	1293	55414	198040	ENSG00000100316.15	ENST00000216146.8	RPL3	RPL3-201	Known	Known	None	0.15000000596046448	None	None	None	None
m54284U_191111_172039/86901115/ccs	PB_GM12878_R2	hg38_SIRV	chr14	55592957	55591606	-	1	1352	80371	343211	ENCODEHG000080371	ENCODEHT000343211	ENCODEHG000080371	ENCODEHT000343211	Antisense	Antisense	None	1.0	None	None	None	None
m54284U_191110_105540/176884169/ccs	PB_GM12878_R1	hg38_SIRV	chr1	23868294	23845101	-	8	2023	763	2767	ENSG00000179163.11	ENST00000374479.3	FUCA1	FUCA1-201	Known	Known	None	0.4000000059604645	None	None	None	None
3a14f15b-69f9-4c15-82a6-9e51dd5c2fff	ONT_GM12878_R2	hg38_SIRV	chr17	29574093	29573472	-	1	616	46068	343215	ENSG00000108262.15	ENCODEHT000343215	GIT1	ENCODEHT000343215	Known	Genomic	None	0.25	None	None	None	None
m54284U_191111_172039/168428023/ccs	PB_GM12878_R2	hg38_SIRV	chr11	47215070	47217411	+	1	2294	31529	342891	ENSG00000134574.11	ENCODEHT000342891	DDB2	ENCODEHT000342891	Known	Genomic	None	0.699999988079071	None	None	None	None
m54284U_191110_105540/27527086/ccs	PB_GM12878_R1	hg38_SIRV	chrX	1392112	1386429	-	4	1173	55765	199333	ENSG00000169100.13	ENST00000381401.10	SLC25A6	SLC25A6-201	Known	Known	None	0.25	None	None	None	None
63117c71-389a-4a8e-a99b-9dbe1d825e7e	ONT_GM12878_R2	hg38_SIRV	chr7	44971055	44962688	-	15	2259	21443	342386	ENSG00000136286.15	ENCODEHT000342386	MYO1G	ENCODEHT000342386	Known	ISM	Suffix	0.4000000059604645	None	None	None	None
ca532790-4aa6-4b15-b953-7c33ada60ed4	ONT_GM12878_R2	hg38_SIRV	chr19	7699466	7688781	-	10	1446	49616	176725	ENSG00000104921.14	ENST00000360067.8	FCER2	FCER2-202	Known	Known	None	0.10000000149011612	None	None	None	None
m54284U_191111_172039/85985401/ccs	PB_GM12878_R2	hg38_SIRV	chr14	55592957	55591619	-	1	1351	80371	343211	ENCODEHG000080371	ENCODEHT000343211	ENCODEHG000080371	ENCODEHT000343211	Antisense	Antisense	None	0.550000011920929	None	None	None	None
m54284U_191110_105540/148637942/ccs	PB_GM12878_R1	hg38_SIRV	chr2	61888616	61868535	-	14	1886	6278	22047	ENSG00000115484.14	ENST00000394440.7	CCT4	CCT4-201	Known	Known	None	0.44999998807907104	None	None	None	None
m54284U_191111_172039/104399950/ccs	PB_GM12878_R2	hg38_SIRV	chr15	66504835	66499450	-	10	1286	41587	144315	ENSG00000174444.14	ENST00000307961.10	RPL4	RPL4-201	Known	Known	None	0.5	None	None	None	None
m54284U_191111_172039/90637184/ccs	PB_GM12878_R2	hg38_SIRV	chr22	39319623	39312885	-	10	1293	55414	198040	ENSG00000100316.15	ENST00000216146.8	RPL3	RPL3-201	Known	Known	None	0.15000000596046448	None	None	None	None
3f209edc-dfe1-4e74-9a97-7d6c32e5657a	ONT_GM12878_R2	hg38_SIRV	chr7	44968199	44962685	-	10	2083	21443	343216	ENSG00000136286.15	ENCODEHT000343216	MYO1G	ENCODEHT000343216	Known	NNC	None	0.4000000059604645	None	None	None	None
m54284U_191110_105540/71566298/ccs	PB_GM12878_R1	hg38_SIRV	chr4	105702237	105699469	-	1	2769	13825	343217	ENSG00000138785.14	ENCODEHT000343217	INTS12	ENCODEHT000343217	Known	Genomic	None	0.550000011920929	None	None	None	None
989f9e56-a8ce-4b1d-b2f0-cdc1fceaa8fa	ONT_GM12878_R1	hg38_SIRV	chr17	29574159	29573470	-	1	608	46068	343215	ENSG00000108262.15	ENCODEHT000343215	GIT1	ENCODEHT000343215	Known	Genomic	None	0.25	None	None	None	None
m54284U_191111_172039/66126556/ccs	PB_GM12878_R2	hg38_SIRV	chr14	55592921	55591631	-	1	1303	80371	343211	ENCODEHG000080371	ENCODEHT000343211	ENCODEHG000080371	ENCODEHT000343211	Antisense	Antisense	None	0.4000000059604645	None	None	None	None
m54284U_191110_105540/62654109/ccs	PB_GM12878_R1	hg38_SIRV	chr3	40457889	40462275	+	5	699	9865	35810	ENSG00000188846.13	ENST00000479563.5	RPL14	RPL14-208	Known	Known	None	0.3499999940395355	None	None	None	None
m54284U_191110_105540/35520547/ccs	PB_GM12878_R1	hg38_SIRV	chrX	1392112	1386429	-	4	1173	55765	199333	ENSG00000169100.13	ENST00000381401.10	SLC25A6	SLC25A6-201	Known	Known	None	0.25	None	None	None	None
m54284U_191110_105540/49415064/ccs	PB_GM12878_R1	hg38_SIRV	chr16	46973666	46956388	-	9	1973	43903	153262	ENSG00000069345.11	ENST00000317089.9	DNAJA2	DNAJA2-201	Known	Known	None	0.25	None	None	None	None
m54284U_191111_172039/12321298/ccs	PB_GM12878_R2	hg38_SIRV	chr5	112439541	112440473	+	1	933	80372	343218	ENCODEHG000080372	ENCODEHT000343218	ENCODEHG000080372	ENCODEHT000343218	Intergenic	Intergenic	None	0.8500000238418579	None	None	None	None
m54284U_191111_172039/75106122/ccs	PB_GM12878_R2	hg38_SIRV	chr14	55592957	55591659	-	1	1299	80371	343211	ENCODEHG000080371	ENCODEHT000343211	ENCODEHG000080371	ENCODEHT000343211	Antisense	Antisense	None	0.30000001192092896	None	None	None	None
08d99a9c-74dc-4e91-aa10-f2f42c06c282	ONT_GM12878_R2	hg38_SIRV	chr19	7699429	7688781	-	10	1403	49616	176725	ENSG00000104921.14	ENST00000360067.8	FCER2	FCER2-202	Known	Known	None	0.10000000149011612	None	None	None	None
m54284U_191110_105540/49220141/ccs	PB_GM12878_R1	hg38_SIRV	chr11	47215084	47239197	+	10	1685	31529	108758	ENSG00000134574.11	ENST00000256996.8	DDB2	DDB2-201	Known	Known	None	0.5	None	None	None	None
m54284U_191111_172039/90638635/ccs	PB_GM12878_R2	hg38_SIRV	chr22	39319623	39312885	-	10	1293	55414	198040	ENSG00000100316.15	ENST00000216146.8	RPL3	RPL3-201	Known	Known	None	0.15000000596046448	None	None	None	None
m54284U_191111_172039/114623626/ccs	PB_GM12878_R2	hg38_SIRV	chr15	66504846	66499450	-	10	1297	41587	144315	ENSG00000174444.14	ENST00000307961.10	RPL4	RPL4-201	Known	Known	None	0.5	None	None	None	None
m54284U_191110_105540/36373689/ccs	PB_GM12878_R1	hg38_SIRV	chrX	1392113	1386429	-	4	1174	55765	199333	ENSG00000169100.13	ENST00000381401.10	SLC25A6	SLC25A6-201	Known	Known	None	0.25	None	None	None	None
m54284U_191110_105540/180422321/ccs	PB_GM12878_R1	hg38_SIRV	chr1	23868294	23845101	-	8	2023	763	2767	ENSG00000179163.11	ENST00000374479.3	FUCA1	FUCA1-201	Known	Known	None	0.4000000059604645	None	None	None	None
m54284U_191110_105540/152569378/ccs	PB_GM12878_R1	hg38_SIRV	chr2	61888580	61868535	-	14	1850	6278	22047	ENSG00000115484.14	ENST00000394440.7	CCT4	CCT4-201	Known	Known	None	0.44999998807907104	None	None	None	None
2a7db43e-c83a-42d0-8e3c-3d98e6753b3e	ONT_GM12878_R1	hg38_SIRV	chr17	29576675	29573473	-	8	2289	46068	343219	ENSG00000108262.15	ENCODEHT000343219	GIT1	ENCODEHT000343219	Known	ISM	Suffix	0.25	None	None	None	None
m54284U_191110_105540/36374850/ccs	PB_GM12878_R1	hg38_SIRV	chrX	1392112	1386429	-	4	1173	55765	199333	ENSG00000169100.13	ENST00000381401.10	SLC25A6	SLC25A6-201	Known	Known	None	0.25	None	None	None	None
901b7e3c-624a-4f8b-9de3-1bf50fec526f	ONT_GM12878_R2	hg38_SIRV	chr7	44978971	44962685	-	22	3121	21443	75475	ENSG00000136286.15	ENST00000258787.11	MYO1G	MYO1G-201	Known	Known	None	0.4000000059604645	None	None	None	None
m54284U_191110_105540/62915807/ccs	PB_GM12878_R1	hg38_SIRV	chr3	40457889	40462274	+	5	697	9865	35810	ENSG00000188846.13	ENST00000479563.5	RPL14	RPL14-208	Known	Known	None	0.3499999940395355	None	None	None	None
m54284U_191111_172039/90769092/ccs	PB_GM12878_R2	hg38_SIRV	chr22	39319619	39312885	-	10	1289	55414	198040	ENSG00000100316.15	ENST00000216146.8	RPL3	RPL3-201	Known	Known	None	0.15000000596046448	None	None	None	None
m54284U_191110_105540/49480390/ccs	PB_GM12878_R1	hg38_SIRV	chr16	46973673	46956388	-	9	1981	43903	153262	ENSG00000069345.11	ENST00000317089.9	DNAJA2	DNAJA2-201	Known	Known	None	0.25	None	None	None	None
m54284U_191110_105540/36897122/ccs	PB_GM12878_R1	hg38_SIRV	chrX	1392113	1386429	-	4	1174	55765	199333	ENSG00000169100.13	ENST00000381401.10	SLC25A6	SLC25A6-201	Known	Known	None	0.25	None	None	None	None
22b94724-e84f-43fc-8928-199322b15ab5	ONT_GM12878_R2	hg38_SIRV	chr19	7690100	7688781	-	2	670	49616	341611	ENSG00000104921.14	ENCODEHT000341611	FCER2	ENCODEHT000341611	Known	ISM	Suffix	0.10000000149011612	None	None	None	None
m54284U_191111_172039/119210044/ccs	PB_GM12878_R2	hg38_SIRV	chr14	55598121	55596813	-	1	1309	80373	343220	ENCODEHG000080373	ENCODEHT000343220	ENCODEHG000080373	ENCODEHT000343220	Antisense	Antisense	None	0.6000000238418579	None	None	None	None
e270968e-60c4-40ec-942a-a1527bd33b9d	ONT_GM12878_R2	hg38_SIRV	chr17	29574198	29573470	-	1	655	46068	343215	ENSG00000108262.15	ENCODEHT000343215	GIT1	ENCODEHT000343215	Known	Genomic	None	0.25	None	None	None	None
m54284U_191111_172039/117900268/ccs	PB_GM12878_R2	hg38_SIRV	chr15	66504846	66499450	-	10	1297	41587	144315	ENSG00000174444.14	ENST00000307961.10	RPL4	RPL4-201	Known	Known	None	0.5	None	None	None	None
m54284U_191110_105540/171444221/ccs	PB_GM12878_R1	hg38_SIRV	chr4	105708660	105702464	-	2	1369	13825	343221	ENSG00000138785.14	ENCODEHT000343221	INTS12	ENCODEHT000343221	Known	ISM	Prefix	0.75	None	None	None	None
b1f03613-77d7-47db-b97d-775e46a252e9	ONT_GM12878_R2	hg38_SIRV	chr7	44975640	44962685	-	19	2606	21443	342477	ENSG00000136286.15	ENCODEHT000342477	MYO1G	ENCODEHT000342477	Known	ISM	Suffix	0.4000000059604645	None	None	None	None
m54284U_191110_105540/97912779/ccs	PB_GM12878_R1	hg38_SIRV	chr11	47215084	47239215	+	10	1703	31529	108758	ENSG00000134574.11	ENST00000256996.8	DDB2	DDB2-201	Known	Known	None	0.10000000149011612	None	None	None	None
m54284U_191110_105540/40042680/ccs	PB_GM12878_R1	hg38_SIRV	chrX	1392104	1386429	-	4	1165	55765	199333	ENSG00000169100.13	ENST00000381401.10	SLC25A6	SLC25A6-201	Known	Known	None	0.25	None	None	None	None
m54284U_191111_172039/1837024/ccs	PB_GM12878_R2	hg38_SIRV	chr1	23868294	23845101	-	8	2023	763	2767	ENSG00000179163.11	ENST00000374479.3	FUCA1	FUCA1-201	Known	Known	None	0.4000000059604645	None	None	None	None
m54284U_191111_172039/90834386/ccs	PB_GM12878_R2	hg38_SIRV	chr22	39319623	39312885	-	10	1293	55414	198040	ENSG00000100316.15	ENST00000216146.8	RPL3	RPL3-201	Known	Known	None	0.15000000596046448	None	None	None	None
m54284U_191110_105540/155517344/ccs	PB_GM12878_R1	hg38_SIRV	chr2	61888620	61868535	-	14	1890	6278	22047	ENSG00000115484.14	ENST00000394440.7	CCT4	CCT4-201	Known	Known	None	0.44999998807907104	None	None	None	None
2a39b6c9-f242-4a50-9eb3-8a969187f4ef	ONT_GM12878_R2	hg38_SIRV	chr17	29573839	29573470	-	1	288	46068	343215	ENSG00000108262.15	ENCODEHT000343215	GIT1	ENCODEHT000343215	Known	Genomic	None	0.25	None	None	None	None
m54284U_191111_172039/146015895/ccs	PB_GM12878_R2	hg38_SIRV	chr5	112514174	112512945	-	1	1230	80374	343222	ENCODEHG000080374	ENCODEHT000343222	ENCODEHG000080374	ENCODEHT000343222	Intergenic	Intergenic	None	0.6000000238418579	None	None	None	None
m54284U_191110_105540/62915845/ccs	PB_GM12878_R1	hg38_SIRV	chr3	40457889	40462274	+	5	697	9865	35810	ENSG00000188846.13	ENST00000479563.5	RPL14	RPL14-208	Known	Known	None	0.3499999940395355	None	None	None	None
m54284U_191110_105540/50004487/ccs	PB_GM12878_R1	hg38_SIRV	chr16	46973684	46956388	-	9	1992	43903	153262	ENSG00000069345.11	ENST00000317089.9	DNAJA2	DNAJA2-201	Known	Known	None	0.25	None	None	None	None
m54284U_191110_105540/40109587/ccs	PB_GM12878_R1	hg38_SIRV	chrX	1392112	1386429	-	4	1173	55765	199333	ENSG00000169100.13	ENST00000381401.10	SLC25A6	SLC25A6-201	Known	Known	None	0.25	None	None	None	None
7998e6a3-13e1-482f-b424-09654c78dbf0	ONT_GM12878_R2	hg38_SIRV	chr7	44979001	44962686	-	22	3150	21443	75475	ENSG00000136286.15	ENST00000258787.11	MYO1G	MYO1G-201	Known	Known	None	0.3499999940395355	None	None	None	None
m54284U_191111_172039/158335993/ccs	PB_GM12878_R2	hg38_SIRV	chr15	66504837	66499450	-	10	1288	41587	144315	ENSG00000174444.14	ENST00000307961.10	RPL4	RPL4-201	Known	Known	None	0.5	None	None	None	None
m54284U_191110_105540/123012230/ccs	PB_GM12878_R1	hg38_SIRV	chr11	47215084	47239216	+	10	1704	31529	108758	ENSG00000134574.11	ENST00000256996.8	DDB2	DDB2-201	Known	Known	None	0.10000000149011612	None	None	None	None
40cb49a7-b220-454f-b576-4ceb6256a885	ONT_GM12878_R2	hg38_SIRV	chr19	7690528	7689027	-	3	863	49616	341620	ENSG00000104921.14	ENCODEHT000341620	FCER2	ENCODEHT000341620	Known	ISM	Suffix	0.10000000149011612	None	None	None	None
m54284U_191111_172039/90834810/ccs	PB_GM12878_R2	hg38_SIRV	chr22	39319623	39312885	-	10	1293	55414	198040	ENSG00000100316.15	ENST00000216146.8	RPL3	RPL3-201	Known	Known	None	0.15000000596046448	None	None	None	None
m54284U_191110_105540/48891106/ccs	PB_GM12878_R1	hg38_SIRV	chrX	1392113	1386429	-	4	1174	55765	199333	ENSG00000169100.13	ENST00000381401.10	SLC25A6	SLC25A6-201	Known	Known	None	0.25	None	None	None	None
m54284U_191110_105540/23594279/ccs	PB_GM12878_R1	hg38_SIRV	chr17	29576408	29573475	-	7	2022	46068	343207	ENSG00000108262.15	ENCODEHT000343207	GIT1	ENCODEHT000343207	Known	ISM	Suffix	0.15000000596046448	None	None	None	None
m54284U_191110_105540/142672725/ccs	PB_GM12878_R1	hg38_SIRV	chr14	55610316	55612198	+	1	1883	38996	343223	ENSG00000126777.17	ENCODEHT000343223	KTN1	ENCODEHT000343223	Known	Genomic	None	0.699999988079071	None	None	None	None
m54284U_191110_105540/155781812/ccs	PB_GM12878_R1	hg38_SIRV	chr2	61888609	61868535	-	14	1879	6278	22047	ENSG00000115484.14	ENST00000394440.7	CCT4	CCT4-201	Known	Known	None	0.44999998807907104	None	None	None	None
m54284U_191111_172039/13960894/ccs	PB_GM12878_R2	hg38_SIRV	chr1	23868288	23845101	-	8	2017	763	2767	ENSG00000179163.11	ENST00000374479.3	FUCA1	FUCA1-201	Known	Known	None	0.4000000059604645	None	None	None	None
9fcff5ee-61c5-4d7e-9a81-9ba713b5c6cf	ONT_GM12878_R1	hg38_SIRV	chr7	44979000	44962687	-	22	3148	21443	75475	ENSG00000136286.15	ENST00000258787.11	MYO1G	MYO1G-201	Known	Known	None	0.3499999940395355	None	None	None	None
m54284U_191110_105540/57803228/ccs	PB_GM12878_R1	hg38_SIRV	chrX	1392111	1386429	-	4	1158	55765	199333	ENSG00000169100.13	ENST00000381401.10	SLC25A6	SLC25A6-201	Known	Known	None	0.25	None	None	None	None
m54284U_191110_105540/63045991/ccs	PB_GM12878_R1	hg38_SIRV	chr3	40457889	40462274	+	5	688	9865	35810	ENSG00000188846.13	ENST00000479563.5	RPL14	RPL14-208	Known	Known	None	0.3499999940395355	None	None	None	None
m54284U_191110_105540/160170851/ccs	PB_GM12878_R1	hg38_SIRV	chr4	105703550	105702465	-	1	1086	13825	343224	ENSG00000138785.14	ENCODEHT000343224	INTS12	ENCODEHT000343224	Known	Genomic	None	0.699999988079071	None	None	None	None
m54284U_191111_172039/179374784/ccs	PB_GM12878_R2	hg38_SIRV	chr15	66504840	66499450	-	10	1291	41587	144315	ENSG00000174444.14	ENST00000307961.10	RPL4	RPL4-201	Known	Known	None	0.5	None	None	None	None
m54284U_191110_105540/54135266/ccs	PB_GM12878_R1	hg38_SIRV	chr16	46973661	46956388	-	9	1978	43903	153262	ENSG00000069345.11	ENST00000317089.9	DNAJA2	DNAJA2-201	Known	Known	None	0.25	None	None	None	None
m54284U_191111_172039/90900578/ccs	PB_GM12878_R2	hg38_SIRV	chr22	39319623	39312885	-	10	1293	55414	198040	ENSG00000100316.15	ENST00000216146.8	RPL3	RPL3-201	Known	Known	None	0.15000000596046448	None	None	None	None
m54284U_191110_105540/130089503/ccs	PB_GM12878_R1	hg38_SIRV	chr11	47215084	47239216	+	10	1704	31529	108758	ENSG00000134574.11	ENST00000256996.8	DDB2	DDB2-201	Known	Known	None	0.10000000149011612	None	None	None	None
m54284U_191110_105540/60491653/ccs	PB_GM12878_R1	hg38_SIRV	chrX	1392113	1386429	-	4	1174	55765	199333	ENSG00000169100.13	ENST00000381401.10	SLC25A6	SLC25A6-201	Known	Known	None	0.25	None	None	None	None
m54284U_191110_105540/150602381/ccs	PB_GM12878_R1	hg38_SIRV	chr14	55612485	55612019	-	1	467	80375	343225	ENCODEHG000080375	ENCODEHT000343225	ENCODEHG000080375	ENCODEHT000343225	Antisense	Antisense	None	0.4000000059604645	None	None	None	None
59df6dcf-7aa3-4787-a19e-3ee19aff3b28	ONT_GM12878_R2	hg38_SIRV	chr19	7697283	7688781	-	5	1040	49616	343226	ENSG00000104921.14	ENCODEHT000343226	FCER2	ENCODEHT000343226	Known	ISM	Suffix	0.10000000149011612	None	None	None	None
m54284U_191110_105540/36309205/ccs	PB_GM12878_R1	hg38_SIRV	chr17	29576328	29573475	-	7	1942	46068	343207	ENSG00000108262.15	ENCODEHT000343207	GIT1	ENCODEHT000343207	Known	ISM	Suffix	0.15000000596046448	None	None	None	None
m54284U_191110_105540/12059350/ccs	PB_GM12878_R1	hg38_SIRV	chr5	112520564	112519982	-	1	583	80376	343227	ENCODEHG000080376	ENCODEHT000343227	ENCODEHG000080376	ENCODEHT000343227	Intergenic	Intergenic	None	0.5	None	None	None	None
139e46ea-9f23-4a14-b2e5-66c8d9424a3e	ONT_GM12878_R2	hg38_SIRV	chr7	44969988	44962693	-	12	1797	21443	342363	ENSG00000136286.15	ENCODEHT000342363	MYO1G	ENCODEHT000342363	Known	ISM	Suffix	0.3499999940395355	None	None	None	None
m54284U_191110_105540/64028741/ccs	PB_GM12878_R1	hg38_SIRV	chrX	1392113	1386429	-	4	1174	55765	199333	ENSG00000169100.13	ENST00000381401.10	SLC25A6	SLC25A6-201	Known	Known	None	0.25	None	None	None	None
m54284U_191110_105540/171641249/ccs	PB_GM12878_R1	hg38_SIRV	chr17	29574518	29573472	-	1	965	46068	343215	ENSG00000108262.15	ENCODEHT000343215	GIT1	ENCODEHT000343215	Known	Genomic	None	0.15000000596046448	None	None	None	None
m54284U_191111_172039/90964982/ccs	PB_GM12878_R2	hg38_SIRV	chr22	39319623	39312885	-	10	1293	55414	198040	ENSG00000100316.15	ENST00000216146.8	RPL3	RPL3-201	Known	Known	None	0.15000000596046448	None	None	None	None
m54284U_191111_172039/157091418/ccs	PB_GM12878_R2	hg38_SIRV	chr15	66504846	66499451	-	10	1296	41587	144315	ENSG00000174444.14	ENST00000307961.10	RPL4	RPL4-201	Known	Known	None	0.5	None	None	None	None
m54284U_191110_105540/63242776/ccs	PB_GM12878_R1	hg38_SIRV	chr3	40457889	40462241	+	5	664	9865	35810	ENSG00000188846.13	ENST00000479563.5	RPL14	RPL14-208	Known	Known	None	0.550000011920929	None	None	None	None
m54284U_191111_172039/18418486/ccs	PB_GM12878_R2	hg38_SIRV	chr1	23868286	23845101	-	8	2015	763	2767	ENSG00000179163.11	ENST00000374479.3	FUCA1	FUCA1-201	Known	Known	None	0.4000000059604645	None	None	None	None
m54284U_191110_105540/161481984/ccs	PB_GM12878_R1	hg38_SIRV	chr2	61888654	61868535	-	14	1924	6278	22047	ENSG00000115484.14	ENST00000394440.7	CCT4	CCT4-201	Known	Known	None	0.44999998807907104	None	None	None	None
m54284U_191110_105540/154142865/ccs	PB_GM12878_R1	hg38_SIRV	chr11	47215084	47239214	+	10	1702	31529	108758	ENSG00000134574.11	ENST00000256996.8	DDB2	DDB2-201	Known	Known	None	0.10000000149011612	None	None	None	None
m54284U_191110_105540/55314778/ccs	PB_GM12878_R1	hg38_SIRV	chr16	46973665	46956388	-	9	1973	43903	153262	ENSG00000069345.11	ENST00000317089.9	DNAJA2	DNAJA2-201	Known	Known	None	0.25	None	None	None	None
m54284U_191110_105540/64161796/ccs	PB_GM12878_R1	hg38_SIRV	chrX	1392113	1386429	-	4	1174	55765	199333	ENSG00000169100.13	ENST00000381401.10	SLC25A6	SLC25A6-201	Known	Known	None	0.25	None	None	None	None
m54284U_191111_172039/175767810/ccs	PB_GM12878_R2	hg38_SIRV	chr14	55612020	55647007	+	18	2236	38996	343228	ENSG00000126777.17	ENCODEHT000343228	KTN1	ENCODEHT000343228	Known	ISM	Both	0.20000000298023224	None	None	None	None
m54284U_191111_172039/116785220/ccs	PB_GM12878_R2	hg38_SIRV	chr4	105708666	105702239	-	2	1374	13825	343221	ENSG00000138785.14	ENCODEHT000343221	INTS12	ENCODEHT000343221	Known	ISM	Prefix	0.699999988079071	None	None	None	None
dfed569f-90f6-4c90-ac84-e4455b3b2fd0	ONT_GM12878_R2	hg38_SIRV	chr19	7702103	7688781	-	11	1548	49616	176727	ENSG00000104921.14	ENST00000346664.9	FCER2	FCER2-201	Known	Known	None	0.10000000149011612	None	None	None	None
m54284U_191111_172039/91031819/ccs	PB_GM12878_R2	hg38_SIRV	chr22	39319623	39312885	-	10	1293	55414	198040	ENSG00000100316.15	ENST00000216146.8	RPL3	RPL3-201	Known	Known	None	0.15000000596046448	None	None	None	None
ae7087e7-0f81-4074-b9c4-69a680f6fa3e	ONT_GM12878_R1	hg38_SIRV	chr7	44963023	44962687	-	2	252	21443	342729	ENSG00000136286.15	ENCODEHT000342729	MYO1G	ENCODEHT000342729	Known	ISM	Suffix	0.3499999940395355	None	None	None	None
2ade6a32-3f1b-4e6e-ba4a-d6e837fc0b10	ONT_GM12878_R2	hg38_SIRV	chr19	7689460	7688846	-	1	635	49616	341629	ENSG00000104921.14	ENCODEHT000341629	FCER2	ENCODEHT000341629	Known	Genomic	None	0.10000000149011612	None	None	None	None
m54284U_191110_105540/69273986/ccs	PB_GM12878_R1	hg38_SIRV	chrX	1392153	1386429	-	4	1214	55765	199333	ENSG00000169100.13	ENST00000381401.10	SLC25A6	SLC25A6-201	Known	Known	None	0.25	None	None	None	None
dcd21846-1fd2-4d46-9b55-af3f40a9878b	ONT_GM12878_R1	hg38_SIRV	chr17	29583523	29573475	-	19	3359	46068	343229	ENSG00000108262.15	ENCODEHT000343229	GIT1	ENCODEHT000343229	Known	ISM	Suffix	0.15000000596046448	None	None	None	None
m54284U_191110_105540/63308386/ccs	PB_GM12878_R1	hg38_SIRV	chr3	40457889	40462275	+	5	698	9865	35810	ENSG00000188846.13	ENST00000479563.5	RPL14	RPL14-208	Known	Known	None	0.3499999940395355	None	None	None	None
m54284U_191110_105540/158141161/ccs	PB_GM12878_R1	hg38_SIRV	chr11	47215084	47239216	+	10	1704	31529	108758	ENSG00000134574.11	ENST00000256996.8	DDB2	DDB2-201	Known	Known	None	0.10000000149011612	None	None	None	None
m54284U_191110_105540/35783778/ccs	PB_GM12878_R1	hg38_SIRV	chr15	66504846	66499452	-	10	1301	41587	144315	ENSG00000174444.14	ENST00000307961.10	RPL4	RPL4-201	Known	Known	None	0.44999998807907104	None	None	None	None
af49f939-eb35-4c7b-a5f2-c16ccfe191dc	ONT_GM12878_R1	hg38_SIRV	chr5	112521512	112530410	+	2	611	80377	343230	ENCODEHG000080377	ENCODEHT000343230	ENCODEHG000080377	ENCODEHT000343230	Intergenic	Intergenic	None	0.30000001192092896	None	None	None	None
m54284U_191111_172039/19467071/ccs	PB_GM12878_R2	hg38_SIRV	chr1	23865618	23845096	-	7	1611	763	341785	ENSG00000179163.11	ENCODEHT000341785	FUCA1	ENCODEHT000341785	Known	ISM	Suffix	0.4000000059604645	None	None	None	None
m54284U_191110_105540/161482762/ccs	PB_GM12878_R1	hg38_SIRV	chr2	61888594	61868535	-	14	1864	6278	22047	ENSG00000115484.14	ENST00000394440.7	CCT4	CCT4-201	Known	Known	None	0.44999998807907104	None	None	None	None
m54284U_191111_172039/91032279/ccs	PB_GM12878_R2	hg38_SIRV	chr22	39319623	39312885	-	10	1293	55414	198040	ENSG00000100316.15	ENST00000216146.8	RPL3	RPL3-201	Known	Known	None	0.15000000596046448	None	None	None	None
m54284U_191110_105540/71107473/ccs	PB_GM12878_R1	hg38_SIRV	chrX	1392110	1386429	-	4	1171	55765	199333	ENSG00000169100.13	ENST00000381401.10	SLC25A6	SLC25A6-201	Known	Known	None	0.25	None	None	None	None
bdfd3b2c-e861-488c-927b-1de9d11721ce	ONT_GM12878_R1	hg38_SIRV	chr7	44969964	44962694	-	12	1756	21443	342363	ENSG00000136286.15	ENCODEHT000342363	MYO1G	ENCODEHT000342363	Known	ISM	Suffix	0.3499999940395355	None	None	None	None
m54284U_191110_105540/159582710/ccs	PB_GM12878_R1	hg38_SIRV	chr4	105708679	105706159	-	1	2521	13825	343231	ENSG00000138785.14	ENCODEHT000343231	INTS12	ENCODEHT000343231	Known	Genomic	None	0.550000011920929	None	None	None	None
m54284U_191110_105540/55837059/ccs	PB_GM12878_R1	hg38_SIRV	chr16	46973669	46956388	-	9	1976	43903	153262	ENSG00000069345.11	ENST00000317089.9	DNAJA2	DNAJA2-201	Known	Known	None	0.25	None	None	None	None
m54284U_191111_172039/152962429/ccs	PB_GM12878_R2	hg38_SIRV	chr14	55612022	55630017	+	6	1168	38996	343232	ENSG00000126777.17	ENCODEHT000343232	KTN1	ENCODEHT000343232	Known	ISM	Both	0.550000011920929	None	None	None	None
355a299e-f851-4953-8a77-10002406f361	ONT_GM12878_R2	hg38_SIRV	chr19	7698804	7688784	-	9	1306	49616	341658	ENSG00000104921.14	ENCODEHT000341658	FCER2	ENCODEHT000341658	Known	ISM	Both	0.10000000149011612	None	None	None	None
86084137-7a3b-415b-9434-ea12febcdaf1	ONT_GM12878_R1	hg38_SIRV	chr17	29574994	29573472	-	1	1419	46068	343215	ENSG00000108262.15	ENCODEHT000343215	GIT1	ENCODEHT000343215	Known	Genomic	None	0.15000000596046448	None	None	None	None
519e7b7a-443c-47d5-a8e4-6841d47b96c4	ONT_GM12878_R2	hg38_SIRV	chr19	7689344	7688846	-	1	525	49616	341629	ENSG00000104921.14	ENCODEHT000341629	FCER2	ENCODEHT000341629	Known	Genomic	None	0.10000000149011612	None	None	None	None
m54284U_191110_105540/63373626/ccs	PB_GM12878_R1	hg38_SIRV	chr3	40457889	40462268	+	5	701	9865	35810	ENSG00000188846.13	ENST00000479563.5	RPL14	RPL14-208	Known	Known	None	0.30000001192092896	None	None	None	None
m54284U_191111_172039/16581235/ccs	PB_GM12878_R2	hg38_SIRV	chr11	47215084	47239218	+	10	1706	31529	108758	ENSG00000134574.11	ENST00000256996.8	DDB2	DDB2-201	Known	Known	None	0.10000000149011612	None	None	None	None
6e9a8a2a-d414-431e-8816-560339235306	ONT_GM12878_R1	hg38_SIRV	chr17	29574750	29573472	-	1	1182	46068	343215	ENSG00000108262.15	ENCODEHT000343215	GIT1	ENCODEHT000343215	Known	Genomic	None	0.15000000596046448	None	None	None	None
m54284U_191110_105540/42469621/ccs	PB_GM12878_R1	hg38_SIRV	chr15	66504842	66499452	-	10	1291	41587	144315	ENSG00000174444.14	ENST00000307961.10	RPL4	RPL4-201	Known	Known	None	0.44999998807907104	None	None	None	None
d8645a0e-ea5b-4562-9108-779eb0dc0727	ONT_GM12878_R2	hg38_SIRV	chr7	44970988	44962691	-	15	2196	21443	342386	ENSG00000136286.15	ENCODEHT000342386	MYO1G	ENCODEHT000342386	Known	ISM	Suffix	0.3499999940395355	None	None	None	None
m54284U_191110_105540/71435366/ccs	PB_GM12878_R1	hg38_SIRV	chrX	1392112	1386429	-	4	1173	55765	199333	ENSG00000169100.13	ENST00000381401.10	SLC25A6	SLC25A6-201	Known	Known	None	0.25	None	None	None	None
m54284U_191111_172039/91161224/ccs	PB_GM12878_R2	hg38_SIRV	chr22	39319623	39312885	-	10	1293	55414	198040	ENSG00000100316.15	ENST00000216146.8	RPL3	RPL3-201	Known	Known	None	0.15000000596046448	None	None	None	None
efaa98ce-418d-4233-88d9-82f56d255c3a	ONT_GM12878_R2	hg38_SIRV	chr7	44975529	44962688	-	19	2581	21443	343233	ENSG00000136286.15	ENCODEHT000343233	MYO1G	ENCODEHT000343233	Known	NNC	None	0.3499999940395355	None	None	None	None
m54284U_191111_172039/29426909/ccs	PB_GM12878_R2	hg38_SIRV	chr1	23868293	23845101	-	8	2022	763	2767	ENSG00000179163.11	ENST00000374479.3	FUCA1	FUCA1-201	Known	Known	None	0.4000000059604645	None	None	None	None
m54284U_191110_105540/55969645/ccs	PB_GM12878_R1	hg38_SIRV	chr16	46973684	46956388	-	9	1992	43903	153262	ENSG00000069345.11	ENST00000317089.9	DNAJA2	DNAJA2-201	Known	Known	None	0.25	None	None	None	None
m54284U_191110_105540/161547100/ccs	PB_GM12878_R1	hg38_SIRV	chr2	61888620	61868535	-	14	1890	6278	22047	ENSG00000115484.14	ENST00000394440.7	CCT4	CCT4-201	Known	Known	None	0.44999998807907104	None	None	None	None
m54284U_191111_172039/55707068/ccs	PB_GM12878_R2	hg38_SIRV	chr4	105708662	105706296	-	1	2485	13825	343231	ENSG00000138785.14	ENCODEHT000343231	INTS12	ENCODEHT000343231	Known	Genomic	None	0.5	None	None	None	None
m54284U_191110_105540/74450568/ccs	PB_GM12878_R1	hg38_SIRV	chrX	1392113	1386429	-	4	1174	55765	199333	ENSG00000169100.13	ENST00000381401.10	SLC25A6	SLC25A6-201	Known	Known	None	0.25	None	None	None	None
86afb421-5fcb-4753-8db9-5074e45b59e3	ONT_GM12878_R2	hg38_SIRV	chr19	7699433	7688781	-	10	1413	49616	176725	ENSG00000104921.14	ENST00000360067.8	FCER2	FCER2-202	Known	Known	None	0.10000000149011612	None	None	None	None
60960ecd-bf91-4d48-b519-6db03c679ddf	ONT_GM12878_R1	hg38_SIRV	chr17	29589637	29573475	-	20	3772	46068	162310	ENSG00000108262.15	ENST00000225394.7	GIT1	GIT1-201	Known	Known	None	0.15000000596046448	None	None	None	None
m54284U_191110_105540/130089095/ccs	PB_GM12878_R1	hg38_SIRV	chr14	55612027	55653597	+	27	2824	38996	343234	ENSG00000126777.17	ENCODEHT000343234	KTN1	ENCODEHT000343234	Known	ISM	None	0.3499999940395355	None	None	None	None
m54284U_191111_172039/91161694/ccs	PB_GM12878_R2	hg38_SIRV	chr22	39319623	39312885	-	10	1293	55414	198040	ENSG00000100316.15	ENST00000216146.8	RPL3	RPL3-201	Known	Known	None	0.15000000596046448	None	None	None	None
m54284U_191110_105540/63506300/ccs	PB_GM12878_R1	hg38_SIRV	chr3	40457889	40462275	+	5	704	9865	35810	ENSG00000188846.13	ENST00000479563.5	RPL14	RPL14-208	Known	Known	None	0.3499999940395355	None	None	None	None
m54284U_191111_172039/53610618/ccs	PB_GM12878_R2	hg38_SIRV	chr15	66504845	66499452	-	10	1294	41587	144315	ENSG00000174444.14	ENST00000307961.10	RPL4	RPL4-201	Known	Known	None	0.44999998807907104	None	None	None	None
m54284U_191110_105540/65080032/ccs	PB_GM12878_R1	hg38_SIRV	chr5	112521520	112530410	+	2	603	80377	343230	ENCODEHG000080377	ENCODEHT000343230	ENCODEHG000080377	ENCODEHT000343230	Intergenic	Intergenic	None	0.30000001192092896	None	None	None	None
m54284U_191110_105540/75171365/ccs	PB_GM12878_R1	hg38_SIRV	chrX	1392113	1386429	-	4	1174	55765	199333	ENSG00000169100.13	ENST00000381401.10	SLC25A6	SLC25A6-201	Known	Known	None	0.25	None	None	None	None
m54284U_191111_172039/14025285/ccs	PB_GM12878_R2	hg38_SIRV	chr4	105708699	105706298	-	1	2530	13825	343231	ENSG00000138785.14	ENCODEHT000343231	INTS12	ENCODEHT000343231	Known	Genomic	None	0.44999998807907104	None	None	None	None
m54284U_191111_172039/21234421/ccs	PB_GM12878_R2	hg38_SIRV	chr11	47215084	47239216	+	6	1137	31529	108766	ENSG00000134574.11	ENST00000378600.7	DDB2	DDB2-202	Known	Known	None	0.10000000149011612	None	None	None	None
1f7c5c4e-9ca2-4fc9-a530-da2c51aa461c	ONT_GM12878_R2	hg38_SIRV	chr7	44965950	44962689	-	6	877	21443	342350	ENSG00000136286.15	ENCODEHT000342350	MYO1G	ENCODEHT000342350	Known	ISM	Suffix	0.3499999940395355	None	None	None	None
m54284U_191110_105540/88279048/ccs	PB_GM12878_R1	hg38_SIRV	chr5	112521520	112532590	+	3	3065	80377	343235	ENCODEHG000080377	ENCODEHT000343235	ENCODEHG000080377	ENCODEHT000343235	Intergenic	NNC	None	0.15000000596046448	None	None	None	None
m54284U_191110_105540/57215463/ccs	PB_GM12878_R1	hg38_SIRV	chr16	46973676	46956388	-	9	1984	43903	153262	ENSG00000069345.11	ENST00000317089.9	DNAJA2	DNAJA2-201	Known	Known	None	0.25	None	None	None	None
m54284U_191110_105540/77202348/ccs	PB_GM12878_R1	hg38_SIRV	chrX	1392114	1386429	-	4	1175	55765	199333	ENSG00000169100.13	ENST00000381401.10	SLC25A6	SLC25A6-201	Known	Known	None	0.25	None	None	None	None
m54284U_191111_172039/64555688/ccs	PB_GM12878_R2	hg38_SIRV	chr1	23868309	23845101	-	8	2038	763	2767	ENSG00000179163.11	ENST00000374479.3	FUCA1	FUCA1-201	Known	Known	None	0.4000000059604645	None	None	None	None
50008b57-8369-4cb2-9d34-fe31bf2b1c0b	ONT_GM12878_R1	hg38_SIRV	chr17	29589604	29573475	-	20	3726	46068	162310	ENSG00000108262.15	ENST00000225394.7	GIT1	GIT1-201	Known	Known	None	0.15000000596046448	None	None	None	None
m54284U_191110_105540/163187228/ccs	PB_GM12878_R1	hg38_SIRV	chr2	61888595	61868535	-	14	1865	6278	22047	ENSG00000115484.14	ENST00000394440.7	CCT4	CCT4-201	Known	Known	None	0.44999998807907104	None	None	None	None
m54284U_191111_172039/91228248/ccs	PB_GM12878_R2	hg38_SIRV	chr22	39317703	39312894	-	8	1043	55414	335809	ENSG00000100316.15	ENCODEHT000335809	RPL3	ENCODEHT000335809	Known	ISM	Suffix	0.15000000596046448	None	None	None	None
m54284U_191110_105540/130419038/ccs	PB_GM12878_R1	hg38_SIRV	chr4	105708669	105706396	-	1	2392	13825	343231	ENSG00000138785.14	ENCODEHT000343231	INTS12	ENCODEHT000343231	Known	Genomic	None	1.0	None	None	None	None
f5327a18-6a91-455f-938a-1aa8368984bc	ONT_GM12878_R2	hg38_SIRV	chr19	7690555	7689027	-	3	884	49616	341620	ENSG00000104921.14	ENCODEHT000341620	FCER2	ENCODEHT000341620	Known	ISM	Suffix	0.10000000149011612	None	None	None	None
m54284U_191111_172039/78317178/ccs	PB_GM12878_R2	hg38_SIRV	chr15	66504846	66499452	-	10	1295	41587	144315	ENSG00000174444.14	ENST00000307961.10	RPL4	RPL4-201	Known	Known	None	0.44999998807907104	None	None	None	None
m54284U_191110_105540/63637900/ccs	PB_GM12878_R1	hg38_SIRV	chr3	40457889	40462274	+	5	697	9865	35810	ENSG00000188846.13	ENST00000479563.5	RPL14	RPL14-208	Known	Known	None	0.3499999940395355	None	None	None	None
a10c22c6-0de3-4aba-83b8-843373b1ff66	ONT_GM12878_R1	hg38_SIRV	chr7	44978980	44962690	-	22	3125	21443	75475	ENSG00000136286.15	ENST00000258787.11	MYO1G	MYO1G-201	Known	Known	None	0.30000001192092896	None	None	None	None
89dcb4f1-46fa-47f8-aa3b-0c201200c4ee	ONT_GM12878_R2	hg38_SIRV	chr19	7689052	7688846	-	1	233	49616	341629	ENSG00000104921.14	ENCODEHT000341629	FCER2	ENCODEHT000341629	Known	Genomic	None	0.10000000149011612	None	None	None	None
m54284U_191110_105540/78382729/ccs	PB_GM12878_R1	hg38_SIRV	chrX	1390021	1386429	-	3	852	55765	340303	ENSG00000169100.13	ENCODEHT000340303	SLC25A6	ENCODEHT000340303	Known	ISM	Suffix	0.25	None	None	None	None
m54284U_191111_172039/47841834/ccs	PB_GM12878_R2	hg38_SIRV	chr11	47215084	47239216	+	10	1704	31529	108758	ENSG00000134574.11	ENST00000256996.8	DDB2	DDB2-201	Known	Known	None	0.10000000149011612	None	None	None	None
m54284U_191110_105540/8455637/ccs	PB_GM12878_R1	hg38_SIRV	chr14	55612048	55651927	+	24	2604	38996	343236	ENSG00000126777.17	ENCODEHT000343236	KTN1	ENCODEHT000343236	Known	ISM	Both	0.30000001192092896	None	None	None	None
m54284U_191110_105540/167250028/ccs	PB_GM12878_R1	hg38_SIRV	chr4	105708665	105706396	-	1	2388	13825	343231	ENSG00000138785.14	ENCODEHT000343231	INTS12	ENCODEHT000343231	Known	Genomic	None	1.0	None	None	None	None
m54284U_191110_105540/57345758/ccs	PB_GM12878_R1	hg38_SIRV	chr16	46973597	46956388	-	9	1904	43903	153262	ENSG00000069345.11	ENST00000317089.9	DNAJA2	DNAJA2-201	Known	Known	None	0.25	None	None	None	None
m54284U_191111_172039/91291708/ccs	PB_GM12878_R2	hg38_SIRV	chr22	39319623	39312885	-	10	1293	55414	198040	ENSG00000100316.15	ENST00000216146.8	RPL3	RPL3-201	Known	Known	None	0.15000000596046448	None	None	None	None
m54284U_191110_105540/89785660/ccs	PB_GM12878_R1	hg38_SIRV	chrX	1392134	1386429	-	3	1714	55765	343237	ENSG00000169100.13	ENCODEHT000343237	SLC25A6	ENCODEHT000343237	Known	ISM	Prefix	0.25	None	None	None	None
e5ce4be5-68a4-4e1b-98f1-5b89a09e42cb	ONT_GM12878_R1	hg38_SIRV	chr17	29576102	29573475	-	6	1863	46068	343238	ENSG00000108262.15	ENCODEHT000343238	GIT1	ENCODEHT000343238	Known	ISM	Suffix	0.15000000596046448	None	None	None	None
m54284U_191111_172039/41879370/ccs	PB_GM12878_R2	hg38_SIRV	chr4	105708690	105706396	-	1	2396	13825	343231	ENSG00000138785.14	ENCODEHT000343231	INTS12	ENCODEHT000343231	Known	Genomic	None	1.0	None	None	None	None
m54284U_191111_172039/146606574/ccs	PB_GM12878_R2	hg38_SIRV	chr15	66504846	66499453	-	10	1294	41587	144315	ENSG00000174444.14	ENST00000307961.10	RPL4	RPL4-201	Known	Known	None	0.44999998807907104	None	None	None	None
m54284U_191111_172039/291/ccs	PB_GM12878_R2	hg38_SIRV	chr2	61888630	61868535	-	14	1900	6278	22047	ENSG00000115484.14	ENST00000394440.7	CCT4	CCT4-201	Known	Known	None	0.44999998807907104	None	None	None	None
m54284U_191111_172039/66322848/ccs	PB_GM12878_R2	hg38_SIRV	chr1	23913416	23845095	-	8	1796	763	341865	ENSG00000179163.11	ENCODEHT000341865	FUCA1	ENCODEHT000341865	Known	NIC	None	0.4000000059604645	None	None	None	None
4c6376f6-475b-43b7-ae0c-676a48c68da3	ONT_GM12878_R2	hg38_SIRV	chr7	44969988	44962696	-	12	1772	21443	342363	ENSG00000136286.15	ENCODEHT000342363	MYO1G	ENCODEHT000342363	Known	ISM	Suffix	0.30000001192092896	None	None	None	None
4665687d-ed43-4352-a7b8-b3f73a3da028	ONT_GM12878_R2	hg38_SIRV	chr19	7698854	7688784	-	9	1363	49616	341658	ENSG00000104921.14	ENCODEHT000341658	FCER2	ENCODEHT000341658	Known	ISM	Both	0.10000000149011612	None	None	None	None
m54284U_191110_105540/63638017/ccs	PB_GM12878_R1	hg38_SIRV	chr3	40457889	40462274	+	5	705	9865	35810	ENSG00000188846.13	ENST00000479563.5	RPL14	RPL14-208	Known	Known	None	0.3499999940395355	None	None	None	None
m54284U_191110_105540/134088579/ccs	PB_GM12878_R1	hg38_SIRV	chr5	112521520	112532567	+	2	2757	80377	343230	ENCODEHG000080377	ENCODEHT000343230	ENCODEHG000080377	ENCODEHT000343230	Intergenic	Intergenic	None	0.30000001192092896	None	None	None	None
m54284U_191111_172039/91359662/ccs	PB_GM12878_R2	hg38_SIRV	chr22	39319623	39312885	-	10	1293	55414	198040	ENSG00000100316.15	ENST00000216146.8	RPL3	RPL3-201	Known	Known	None	0.15000000596046448	None	None	None	None
m54284U_191110_105540/57999419/ccs	PB_GM12878_R1	hg38_SIRV	chr16	46973670	46956388	-	9	1978	43903	153262	ENSG00000069345.11	ENST00000317089.9	DNAJA2	DNAJA2-201	Known	Known	None	0.25	None	None	None	None
m54284U_191110_105540/91949834/ccs	PB_GM12878_R1	hg38_SIRV	chrX	1392089	1386429	-	4	1150	55765	199333	ENSG00000169100.13	ENST00000381401.10	SLC25A6	SLC25A6-201	Known	Known	None	0.25	None	None	None	None
m54284U_191111_172039/55446069/ccs	PB_GM12878_R2	hg38_SIRV	chr11	47215084	47239215	+	10	1703	31529	108758	ENSG00000134574.11	ENST00000256996.8	DDB2	DDB2-201	Known	Known	None	0.10000000149011612	None	None	None	None
m54284U_191110_105540/95225803/ccs	PB_GM12878_R1	hg38_SIRV	chr14	55612055	55650419	+	22	2491	38996	343239	ENSG00000126777.17	ENCODEHT000343239	KTN1	ENCODEHT000343239	Known	ISM	Both	0.3499999940395355	None	None	None	None
m54284U_191110_105540/142673083/ccs	PB_GM12878_R1	hg38_SIRV	chr4	105708673	105706398	-	1	2395	13825	343231	ENSG00000138785.14	ENCODEHT000343231	INTS12	ENCODEHT000343231	Known	Genomic	None	0.8999999761581421	None	None	None	None
m54284U_191110_105540/92670579/ccs	PB_GM12878_R1	hg38_SIRV	chrX	1392090	1386429	-	4	1145	55765	199333	ENSG00000169100.13	ENST00000381401.10	SLC25A6	SLC25A6-201	Known	Known	None	0.25	None	None	None	None
m54284U_191111_172039/50004861/ccs	PB_GM12878_R2	hg38_SIRV	chr4	105708684	105706398	-	1	2406	13825	343231	ENSG00000138785.14	ENCODEHT000343231	INTS12	ENCODEHT000343231	Known	Genomic	None	0.8999999761581421	None	None	None	None
m54284U_191111_172039/177078374/ccs	PB_GM12878_R2	hg38_SIRV	chr15	66504844	66499457	-	10	1274	41587	323786	ENSG00000174444.14	ENCODEHT000323786	RPL4	ENCODEHT000323786	Known	NIC	None	0.44999998807907104	None	None	None	None
75868e88-5d89-4b23-946b-24955d9362fa	ONT_GM12878_R2	hg38_SIRV	chr7	44979006	44962692	-	22	3129	21443	75475	ENSG00000136286.15	ENST00000258787.11	MYO1G	MYO1G-201	Known	Known	None	0.3499999940395355	None	None	None	None
m54284U_191111_172039/91489264/ccs	PB_GM12878_R2	hg38_SIRV	chr22	39319623	39312885	-	10	1293	55414	198040	ENSG00000100316.15	ENST00000216146.8	RPL3	RPL3-201	Known	Known	None	0.15000000596046448	None	None	None	None
b03e07e3-555c-4302-b971-d04638d1bdd2	ONT_GM12878_R2	hg38_SIRV	chr19	7702042	7688781	-	11	1491	49616	176728	ENSG00000104921.14	ENST00000597921.5	FCER2	FCER2-205	Known	Known	None	0.10000000149011612	None	None	None	None
m54284U_191110_105540/63701436/ccs	PB_GM12878_R1	hg38_SIRV	chr3	40457889	40462273	+	5	702	9865	35810	ENSG00000188846.13	ENST00000479563.5	RPL14	RPL14-208	Known	Known	None	0.3499999940395355	None	None	None	None
m54284U_191110_105540/103941406/ccs	PB_GM12878_R1	hg38_SIRV	chrX	1392113	1386429	-	4	1174	55765	199333	ENSG00000169100.13	ENST00000381401.10	SLC25A6	SLC25A6-201	Known	Known	None	0.25	None	None	None	None
317f580d-6e8f-4e09-88c3-978cbaa078ed	ONT_GM12878_R1	hg38_SIRV	chr17	29582129	29573475	-	16	3078	46068	343240	ENSG00000108262.15	ENCODEHT000343240	GIT1	ENCODEHT000343240	Known	ISM	Suffix	0.15000000596046448	None	None	None	None
m54284U_191111_172039/136643498/ccs	PB_GM12878_R2	hg38_SIRV	chr4	105708665	105706398	-	1	2387	13825	343231	ENSG00000138785.14	ENCODEHT000343231	INTS12	ENCODEHT000343231	Known	Genomic	None	0.8999999761581421	None	None	None	None
m54284U_191111_172039/5572063/ccs	PB_GM12878_R2	hg38_SIRV	chr2	61888620	61868535	-	14	1890	6278	22047	ENSG00000115484.14	ENST00000394440.7	CCT4	CCT4-201	Known	Known	None	0.44999998807907104	None	None	None	None
m54284U_191111_172039/69798474/ccs	PB_GM12878_R2	hg38_SIRV	chr1	23868296	23845101	-	8	2025	763	2767	ENSG00000179163.11	ENST00000374479.3	FUCA1	FUCA1-201	Known	Known	None	0.4000000059604645	None	None	None	None
m54284U_191111_172039/76154783/ccs	PB_GM12878_R2	hg38_SIRV	chr11	47215084	47239214	+	10	1702	31529	108758	ENSG00000134574.11	ENST00000256996.8	DDB2	DDB2-201	Known	Known	None	0.10000000149011612	None	None	None	None
m54284U_191110_105540/60883337/ccs	PB_GM12878_R1	hg38_SIRV	chr16	46973668	46956388	-	9	1968	43903	153262	ENSG00000069345.11	ENST00000317089.9	DNAJA2	DNAJA2-201	Known	Known	None	0.25	None	None	None	None
m54284U_191110_105540/98174456/ccs	PB_GM12878_R1	hg38_SIRV	chr14	55612055	55641186	+	16	2075	38996	343241	ENSG00000126777.17	ENCODEHT000343241	KTN1	ENCODEHT000343241	Known	ISM	Both	0.6000000238418579	None	None	None	None
m54284U_191110_105540/105382137/ccs	PB_GM12878_R1	hg38_SIRV	chrX	1392113	1386429	-	4	1174	55765	199333	ENSG00000169100.13	ENST00000381401.10	SLC25A6	SLC25A6-201	Known	Known	None	0.25	None	None	None	None
m54284U_191111_172039/91489320/ccs	PB_GM12878_R2	hg38_SIRV	chr22	39319623	39312885	-	10	1293	55414	198040	ENSG00000100316.15	ENST00000216146.8	RPL3	RPL3-201	Known	Known	None	0.15000000596046448	None	None	None	None
m54284U_191110_105540/48628628/ccs	PB_GM12878_R1	hg38_SIRV	chr5	112521522	112532589	+	2	2777	80377	343230	ENCODEHG000080377	ENCODEHT000343230	ENCODEHG000080377	ENCODEHT000343230	Intergenic	Intergenic	None	0.20000000298023224	None	None	None	None
m54284U_191110_105540/155715468/ccs	PB_GM12878_R1	hg38_SIRV	chr15	66504846	66499454	-	10	1293	41587	144315	ENSG00000174444.14	ENST00000307961.10	RPL4	RPL4-201	Known	Known	None	0.4000000059604645	None	None	None	None
c0c6912d-0f88-4459-aabb-842f052d7e78	ONT_GM12878_R2	hg38_SIRV	chr19	7699472	7688781	-	10	1452	49616	176725	ENSG00000104921.14	ENST00000360067.8	FCER2	FCER2-202	Known	Known	None	0.10000000149011612	None	None	None	None
4ac47dd2-7d1e-443b-b5f5-dd205647efc8	ONT_GM12878_R2	hg38_SIRV	chr7	44965068	44962693	-	5	624	21443	342353	ENSG00000136286.15	ENCODEHT000342353	MYO1G	ENCODEHT000342353	Known	ISM	Suffix	0.3499999940395355	None	None	None	None
m54284U_191110_105540/110758577/ccs	PB_GM12878_R1	hg38_SIRV	chrX	1392113	1386429	-	4	1174	55765	199333	ENSG00000169100.13	ENST00000381401.10	SLC25A6	SLC25A6-201	Known	Known	None	0.25	None	None	None	None
m54284U_191111_172039/40634531/ccs	PB_GM12878_R2	hg38_SIRV	chr4	105708669	105707252	-	1	1536	13825	343231	ENSG00000138785.14	ENCODEHT000343231	INTS12	ENCODEHT000343231	Known	Genomic	None	0.6000000238418579	None	None	None	None
m54284U_191110_105540/63769014/ccs	PB_GM12878_R1	hg38_SIRV	chr3	40457889	40462273	+	5	696	9865	35810	ENSG00000188846.13	ENST00000479563.5	RPL14	RPL14-208	Known	Known	None	0.3499999940395355	None	None	None	None
m54284U_191111_172039/82446121/ccs	PB_GM12878_R2	hg38_SIRV	chr11	47215084	47239218	+	10	1706	31529	108758	ENSG00000134574.11	ENST00000256996.8	DDB2	DDB2-201	Known	Known	None	0.10000000149011612	None	None	None	None
m54284U_191111_172039/9898535/ccs	PB_GM12878_R2	hg38_SIRV	chr2	61888602	61868535	-	14	1872	6278	22047	ENSG00000115484.14	ENST00000394440.7	CCT4	CCT4-201	Known	Known	None	0.44999998807907104	None	None	None	None
m54284U_191110_105540/63504547/ccs	PB_GM12878_R1	hg38_SIRV	chr16	46973668	46956388	-	9	1975	43903	153262	ENSG00000069345.11	ENST00000317089.9	DNAJA2	DNAJA2-201	Known	Known	None	0.25	None	None	None	None
56323d0f-6ace-4070-ab6c-805259a67667	ONT_GM12878_R2	hg38_SIRV	chr19	7702065	7688781	-	11	1520	49616	176728	ENSG00000104921.14	ENST00000597921.5	FCER2	FCER2-205	Known	Known	None	0.10000000149011612	None	None	None	None
m54284U_191111_172039/91490234/ccs	PB_GM12878_R2	hg38_SIRV	chr22	39319623	39312885	-	10	1293	55414	198040	ENSG00000100316.15	ENST00000216146.8	RPL3	RPL3-201	Known	Known	None	0.15000000596046448	None	None	None	None
m54284U_191110_105540/111411641/ccs	PB_GM12878_R1	hg38_SIRV	chrX	1392163	1386429	-	4	1224	55765	199333	ENSG00000169100.13	ENST00000381401.10	SLC25A6	SLC25A6-201	Known	Known	None	0.25	None	None	None	None
m54284U_191111_172039/94701577/ccs	PB_GM12878_R2	hg38_SIRV	chr1	23868343	23845101	-	8	2072	763	2767	ENSG00000179163.11	ENST00000374479.3	FUCA1	FUCA1-201	Known	Known	None	0.4000000059604645	None	None	None	None
m54284U_191110_105540/112919966/ccs	PB_GM12878_R1	hg38_SIRV	chr4	105708665	105707451	-	1	1333	13825	343231	ENSG00000138785.14	ENCODEHT000343231	INTS12	ENCODEHT000343231	Known	Genomic	None	0.699999988079071	None	None	None	None
935d6e01-1121-4e18-8d14-f116fd70541f	ONT_GM12878_R1	hg38_SIRV	chr15	66504825	66499454	-	10	1263	41587	144315	ENSG00000174444.14	ENST00000307961.10	RPL4	RPL4-201	Known	Known	None	0.4000000059604645	None	None	None	None
1e6b06da-5478-40f3-9ec4-8f776703ecbe	ONT_GM12878_R2	hg38_SIRV	chr7	44966189	44962862	-	7	977	21443	342356	ENSG00000136286.15	ENCODEHT000342356	MYO1G	ENCODEHT000342356	Known	ISM	Suffix	0.3499999940395355	None	None	None	None
5281ee34-3741-4f39-9f3b-2a05b6fa0c75	ONT_GM12878_R2	hg38_SIRV	chr19	7689006	7688846	-	1	187	49616	341629	ENSG00000104921.14	ENCODEHT000341629	FCER2	ENCODEHT000341629	Known	Genomic	None	0.10000000149011612	None	None	None	None
42f32f42-6cf9-4471-8eab-e23c5f01157f	ONT_GM12878_R2	hg38_SIRV	chr17	29589444	29573475	-	20	3579	46068	162310	ENSG00000108262.15	ENST00000225394.7	GIT1	GIT1-201	Known	Known	None	0.15000000596046448	None	None	None	None
m54284U_191110_105540/161286522/ccs	PB_GM12878_R1	hg38_SIRV	chr14	55612055	55628029	+	5	1075	38996	343242	ENSG00000126777.17	ENCODEHT000343242	KTN1	ENCODEHT000343242	Known	ISM	Both	0.30000001192092896	None	None	None	None
m54284U_191110_105540/115411719/ccs	PB_GM12878_R1	hg38_SIRV	chrX	1392111	1386429	-	4	1172	55765	199333	ENSG00000169100.13	ENST00000381401.10	SLC25A6	SLC25A6-201	Known	Known	None	0.25	None	None	None	None
ab99e353-806c-4bd6-acfe-432740986c12	ONT_GM12878_R2	hg38_SIRV	chr19	7689144	7688846	-	1	325	49616	341629	ENSG00000104921.14	ENCODEHT000341629	FCER2	ENCODEHT000341629	Known	Genomic	None	0.10000000149011612	None	None	None	None
4f46e73b-b635-4677-8785-fef4faf77623	ONT_GM12878_R2	hg38_SIRV	chr5	112521528	112530406	+	2	588	80377	343230	ENCODEHG000080377	ENCODEHT000343230	ENCODEHG000080377	ENCODEHT000343230	Intergenic	Intergenic	None	0.25	None	None	None	None
m54284U_191111_172039/91554021/ccs	PB_GM12878_R2	hg38_SIRV	chr22	39319623	39312885	-	10	1293	55414	198040	ENSG00000100316.15	ENST00000216146.8	RPL3	RPL3-201	Known	Known	None	0.15000000596046448	None	None	None	None
2ff042c0-f1a8-4953-a08a-3ce5027d0fbb	ONT_GM12878_R2	hg38_SIRV	chr17	29574454	29573472	-	1	893	46068	343215	ENSG00000108262.15	ENCODEHT000343215	GIT1	ENCODEHT000343215	Known	Genomic	None	0.15000000596046448	None	None	None	None
m54284U_191111_172039/34801074/ccs	PB_GM12878_R2	hg38_SIRV	chr4	105708661	105707451	-	1	1329	13825	343231	ENSG00000138785.14	ENCODEHT000343231	INTS12	ENCODEHT000343231	Known	Genomic	None	0.699999988079071	None	None	None	None
m54284U_191111_172039/95552991/ccs	PB_GM12878_R2	hg38_SIRV	chr11	47215084	47239215	+	10	1697	31529	108758	ENSG00000134574.11	ENST00000256996.8	DDB2	DDB2-201	Known	Known	None	0.10000000149011612	None	None	None	None
m54284U_191111_172039/14747962/ccs	PB_GM12878_R2	hg38_SIRV	chr2	61888613	61868535	-	14	1852	6278	22047	ENSG00000115484.14	ENST00000394440.7	CCT4	CCT4-201	Known	Known	None	0.44999998807907104	None	None	None	None
m54284U_191110_105540/63898905/ccs	PB_GM12878_R1	hg38_SIRV	chr3	40457889	40462275	+	5	701	9865	35810	ENSG00000188846.13	ENST00000479563.5	RPL14	RPL14-208	Known	Known	None	0.3499999940395355	None	None	None	None
m54284U_191110_105540/117115386/ccs	PB_GM12878_R1	hg38_SIRV	chrX	1392112	1386429	-	4	1173	55765	199333	ENSG00000169100.13	ENST00000381401.10	SLC25A6	SLC25A6-201	Known	Known	None	0.25	None	None	None	None
fc7cc7c4-90f8-4add-ae24-12eb6ef0b1fb	ONT_GM12878_R1	hg38_SIRV	chr7	44979077	44962676	-	22	3243	21443	343209	ENSG00000136286.15	ENCODEHT000343209	MYO1G	ENCODEHT000343209	Known	NNC	None	0.3499999940395355	None	None	None	None
1ad12e46-2b54-4400-9451-18633f8238ee	ONT_GM12878_R2	hg38_SIRV	chr19	7689077	7688846	-	1	258	49616	341629	ENSG00000104921.14	ENCODEHT000341629	FCER2	ENCODEHT000341629	Known	Genomic	None	0.10000000149011612	None	None	None	None
m54284U_191110_105540/63767061/ccs	PB_GM12878_R1	hg38_SIRV	chr16	46973677	46956388	-	9	1985	43903	153262	ENSG00000069345.11	ENST00000317089.9	DNAJA2	DNAJA2-201	Known	Known	None	0.25	None	None	None	None
m54284U_191111_172039/72222655/ccs	PB_GM12878_R2	hg38_SIRV	chr15	66504846	66499456	-	10	1291	41587	144315	ENSG00000174444.14	ENST00000307961.10	RPL4	RPL4-201	Known	Known	None	0.4000000059604645	None	None	None	None
279ca4c4-d4b2-4dda-9d21-313a61495804	ONT_GM12878_R2	hg38_SIRV	chr17	29574528	29573472	-	1	968	46068	343215	ENSG00000108262.15	ENCODEHT000343215	GIT1	ENCODEHT000343215	Known	Genomic	None	0.15000000596046448	None	None	None	None
m54284U_191111_172039/106693614/ccs	PB_GM12878_R2	hg38_SIRV	chr1	23868299	23845101	-	8	2028	763	2767	ENSG00000179163.11	ENST00000374479.3	FUCA1	FUCA1-201	Known	Known	None	0.4000000059604645	None	None	None	None
m54284U_191110_105540/39192484/ccs	PB_GM12878_R1	hg38_SIRV	chr4	105708661	105707452	-	1	1328	13825	343231	ENSG00000138785.14	ENCODEHT000343231	INTS12	ENCODEHT000343231	Known	Genomic	None	0.75	None	None	None	None
m54284U_191110_105540/119669638/ccs	PB_GM12878_R1	hg38_SIRV	chrX	1392112	1386429	-	4	1173	55765	199333	ENSG00000169100.13	ENST00000381401.10	SLC25A6	SLC25A6-201	Known	Known	None	0.25	None	None	None	None
d5b3d9e2-e639-47df-8b8a-0a91d39a7209	ONT_GM12878_R2	hg38_SIRV	chr17	29573798	29573472	-	1	245	46068	343215	ENSG00000108262.15	ENCODEHT000343215	GIT1	ENCODEHT000343215	Known	Genomic	None	0.15000000596046448	None	None	None	None
m54284U_191111_172039/91620300/ccs	PB_GM12878_R2	hg38_SIRV	chr22	39319623	39312885	-	10	1293	55414	198040	ENSG00000100316.15	ENST00000216146.8	RPL3	RPL3-201	Known	Known	None	0.15000000596046448	None	None	None	None
e886a15e-ee3e-4a95-989e-1df056b5add6	ONT_GM12878_R2	hg38_SIRV	chr17	29574374	29573472	-	1	821	46068	343215	ENSG00000108262.15	ENCODEHT000343215	GIT1	ENCODEHT000343215	Known	Genomic	None	0.15000000596046448	None	None	None	None
m54284U_191110_105540/136971468/ccs	PB_GM12878_R1	hg38_SIRV	chr4	105708690	105707452	-	1	1357	13825	343231	ENSG00000138785.14	ENCODEHT000343231	INTS12	ENCODEHT000343231	Known	Genomic	None	0.75	None	None	None	None
m54284U_191110_105540/122751651/ccs	PB_GM12878_R1	hg38_SIRV	chrX	1390021	1386429	-	3	852	55765	340303	ENSG00000169100.13	ENCODEHT000340303	SLC25A6	ENCODEHT000340303	Known	ISM	Suffix	0.25	None	None	None	None
m54284U_191111_172039/132188426/ccs	PB_GM12878_R2	hg38_SIRV	chr11	47215084	47239214	+	10	1702	31529	108758	ENSG00000134574.11	ENST00000256996.8	DDB2	DDB2-201	Known	Known	None	0.10000000149011612	None	None	None	None
m54284U_191110_105540/88214214/ccs	PB_GM12878_R1	hg38_SIRV	chr15	66504846	66499459	-	10	1288	41587	144315	ENSG00000174444.14	ENST00000307961.10	RPL4	RPL4-201	Known	Known	None	0.44999998807907104	None	None	None	None
5aec7b8c-2e94-4ca4-a876-2a0847c90637	ONT_GM12878_R1	hg38_SIRV	chr5	112521531	112530374	+	2	556	80377	343230	ENCODEHG000080377	ENCODEHT000343230	ENCODEHG000080377	ENCODEHT000343230	Intergenic	Intergenic	None	0.25	None	None	None	None
e323725e-04f4-4c2d-b8fc-d28abc485e64	ONT_GM12878_R1	hg38_SIRV	chr7	44979001	44962696	-	22	3140	21443	75475	ENSG00000136286.15	ENST00000258787.11	MYO1G	MYO1G-201	Known	Known	None	0.3499999940395355	None	None	None	None
m54284U_191111_172039/34734598/ccs	PB_GM12878_R2	hg38_SIRV	chr14	55611984	55651927	+	24	2597	38996	343236	ENSG00000126777.17	ENCODEHT000343236	KTN1	ENCODEHT000343236	Known	ISM	Both	0.30000001192092896	None	None	None	None
m54284U_191110_105540/63898990/ccs	PB_GM12878_R1	hg38_SIRV	chr3	40457889	40462275	+	5	704	9865	35810	ENSG00000188846.13	ENST00000479563.5	RPL14	RPL14-208	Known	Known	None	0.3499999940395355	None	None	None	None
m54284U_191111_172039/16449786/ccs	PB_GM12878_R2	hg38_SIRV	chr2	61888629	61868535	-	14	1899	6278	22047	ENSG00000115484.14	ENST00000394440.7	CCT4	CCT4-201	Known	Known	None	0.44999998807907104	None	None	None	None
be482402-b642-4bf8-a769-55f5ad7d1233	ONT_GM12878_R2	hg38_SIRV	chr19	7699430	7688781	-	10	1410	49616	176725	ENSG00000104921.14	ENST00000360067.8	FCER2	FCER2-202	Known	Known	None	0.10000000149011612	None	None	None	None
m54284U_191111_172039/91622092/ccs	PB_GM12878_R2	hg38_SIRV	chr22	39319623	39312885	-	10	1293	55414	198040	ENSG00000100316.15	ENST00000216146.8	RPL3	RPL3-201	Known	Known	None	0.15000000596046448	None	None	None	None
m54284U_191110_105540/64096569/ccs	PB_GM12878_R1	hg38_SIRV	chr16	46973700	46956388	-	9	2007	43903	153262	ENSG00000069345.11	ENST00000317089.9	DNAJA2	DNAJA2-201	Known	Known	None	0.25	None	None	None	None
m54284U_191110_105540/122751786/ccs	PB_GM12878_R1	hg38_SIRV	chrX	1392107	1386429	-	4	1168	55765	199333	ENSG00000169100.13	ENST00000381401.10	SLC25A6	SLC25A6-201	Known	Known	None	0.25	None	None	None	None
m54284U_191110_105540/167904786/ccs	PB_GM12878_R1	hg38_SIRV	chr4	105708663	105707452	-	1	1330	13825	343231	ENSG00000138785.14	ENCODEHT000343231	INTS12	ENCODEHT000343231	Known	Genomic	None	0.75	None	None	None	None
m54284U_191111_172039/114100989/ccs	PB_GM12878_R2	hg38_SIRV	chr1	23868271	23845101	-	8	2000	763	2767	ENSG00000179163.11	ENST00000374479.3	FUCA1	FUCA1-201	Known	Known	None	0.4000000059604645	None	None	None	None
m54284U_191111_172039/174852642/ccs	PB_GM12878_R2	hg38_SIRV	chr11	47215084	47239216	+	10	1704	31529	108758	ENSG00000134574.11	ENST00000256996.8	DDB2	DDB2-201	Known	Known	None	0.10000000149011612	None	None	None	None
m54284U_191110_105540/127207328/ccs	PB_GM12878_R1	hg38_SIRV	chrX	1392143	1386429	-	4	1204	55765	199333	ENSG00000169100.13	ENST00000381401.10	SLC25A6	SLC25A6-201	Known	Known	None	0.25	None	None	None	None
89720722-ea7c-4f72-8891-37348ddc8f41	ONT_GM12878_R1	hg38_SIRV	chr7	44979090	44962696	-	22	3206	21443	75475	ENSG00000136286.15	ENST00000258787.11	MYO1G	MYO1G-201	Known	Known	None	0.3499999940395355	None	None	None	None
m54284U_191110_105540/178652113/ccs	PB_GM12878_R1	hg38_SIRV	chr4	105708655	105707452	-	1	1322	13825	343231	ENSG00000138785.14	ENCODEHT000343231	INTS12	ENCODEHT000343231	Known	Genomic	None	0.75	None	None	None	None
m54284U_191111_172039/36570383/ccs	PB_GM12878_R2	hg38_SIRV	chr14	55612055	55639985	+	13	1890	38996	343243	ENSG00000126777.17	ENCODEHT000343243	KTN1	ENCODEHT000343243	Known	ISM	Both	0.5	None	None	None	None
m54284U_191110_105540/22218331/ccs	PB_GM12878_R1	hg38_SIRV	chr15	66504841	66499463	-	10	1279	41587	144315	ENSG00000174444.14	ENST00000307961.10	RPL4	RPL4-201	Known	Known	None	0.5	None	None	None	None
e5857e08-3eb5-4649-b10a-a54aceb76868	ONT_GM12878_R2	hg38_SIRV	chr17	29576124	29573475	-	6	1846	46068	343238	ENSG00000108262.15	ENCODEHT000343238	GIT1	ENCODEHT000343238	Known	ISM	Suffix	0.15000000596046448	None	None	None	None
m54284U_191111_172039/91684878/ccs	PB_GM12878_R2	hg38_SIRV	chr22	39319623	39312885	-	10	1293	55414	198040	ENSG00000100316.15	ENST00000216146.8	RPL3	RPL3-201	Known	Known	None	0.15000000596046448	None	None	None	None
60313bc0-a703-4680-8e98-15defdde4713	ONT_GM12878_R2	hg38_SIRV	chr19	7702085	7688781	-	11	1524	49616	176727	ENSG00000104921.14	ENST00000346664.9	FCER2	FCER2-201	Known	Known	None	0.10000000149011612	None	None	None	None
m54284U_191111_172039/16451531/ccs	PB_GM12878_R2	hg38_SIRV	chr2	61888619	61868535	-	14	1889	6278	22047	ENSG00000115484.14	ENST00000394440.7	CCT4	CCT4-201	Known	Known	None	0.44999998807907104	None	None	None	None
m54284U_191110_105540/63965080/ccs	PB_GM12878_R1	hg38_SIRV	chr3	40457889	40462367	+	5	793	9865	35810	ENSG00000188846.13	ENST00000479563.5	RPL14	RPL14-208	Known	Known	None	0.05000000074505806	None	None	None	None
m54284U_191110_105540/127797203/ccs	PB_GM12878_R1	hg38_SIRV	chrX	1392113	1386429	-	4	1174	55765	199333	ENSG00000169100.13	ENST00000381401.10	SLC25A6	SLC25A6-201	Known	Known	None	0.25	None	None	None	None
m54284U_191110_105540/99748470/ccs	PB_GM12878_R1	hg38_SIRV	chr5	112523972	112522328	-	1	1645	80378	343244	ENCODEHG000080378	ENCODEHT000343244	ENCODEHG000080378	ENCODEHT000343244	Antisense	Antisense	None	0.800000011920929	None	None	None	None
05e5435d-7d33-4497-9f48-3a1fc089e0b7	ONT_GM12878_R2	hg38_SIRV	chr19	7689196	7688846	-	1	377	49616	341629	ENSG00000104921.14	ENCODEHT000341629	FCER2	ENCODEHT000341629	Known	Genomic	None	0.10000000149011612	None	None	None	None
m54284U_191110_105540/64553595/ccs	PB_GM12878_R1	hg38_SIRV	chr16	46973677	46956388	-	9	1985	43903	153262	ENSG00000069345.11	ENST00000317089.9	DNAJA2	DNAJA2-201	Known	Known	None	0.25	None	None	None	None
68d7bfe1-12bf-4f84-a675-0c7e472cf8fc	ONT_GM12878_R2	hg38_SIRV	chr17	29574285	29573472	-	1	723	46068	343215	ENSG00000108262.15	ENCODEHT000343215	GIT1	ENCODEHT000343215	Known	Genomic	None	0.15000000596046448	None	None	None	None
m54284U_191111_172039/92276914/ccs	PB_GM12878_R2	hg38_SIRV	chr4	105708653	105707452	-	1	1320	13825	343231	ENSG00000138785.14	ENCODEHT000343231	INTS12	ENCODEHT000343231	Known	Genomic	None	0.75	None	None	None	None
m54284U_191111_172039/118751884/ccs	PB_GM12878_R2	hg38_SIRV	chr1	23868288	23845101	-	8	2017	763	2767	ENSG00000179163.11	ENST00000374479.3	FUCA1	FUCA1-201	Known	Known	None	0.4000000059604645	None	None	None	None
m54284U_191110_105540/21168888/ccs	PB_GM12878_R1	hg38_SIRV	chr11	47215085	47239210	+	10	1697	31529	108758	ENSG00000134574.11	ENST00000256996.8	DDB2	DDB2-201	Known	Known	None	0.15000000596046448	None	None	None	None
m54284U_191110_105540/133039891/ccs	PB_GM12878_R1	hg38_SIRV	chrX	1392113	1386429	-	4	1174	55765	199333	ENSG00000169100.13	ENST00000381401.10	SLC25A6	SLC25A6-201	Known	Known	None	0.25	None	None	None	None
m54284U_191110_105540/36964479/ccs	PB_GM12878_R1	hg38_SIRV	chr15	66504846	66499463	-	10	1284	41587	144315	ENSG00000174444.14	ENST00000307961.10	RPL4	RPL4-201	Known	Known	None	0.5	None	None	None	None
72297410-a9c2-486b-bf7a-eb45d7245a5c	ONT_GM12878_R2	hg38_SIRV	chr17	29574285	29573472	-	1	732	46068	343215	ENSG00000108262.15	ENCODEHT000343215	GIT1	ENCODEHT000343215	Known	Genomic	None	0.15000000596046448	None	None	None	None
32161f04-e4df-4884-a917-60516c853726	ONT_GM12878_R2	hg38_SIRV	chr7	44965791	44962696	-	5	899	21443	342966	ENSG00000136286.15	ENCODEHT000342966	MYO1G	ENCODEHT000342966	Known	ISM	Both	0.3499999940395355	None	None	None	None
m54284U_191111_172039/91751726/ccs	PB_GM12878_R2	hg38_SIRV	chr22	39319623	39312885	-	10	1293	55414	198040	ENSG00000100316.15	ENST00000216146.8	RPL3	RPL3-201	Known	Known	None	0.15000000596046448	None	None	None	None
m54284U_191111_172039/148769449/ccs	PB_GM12878_R2	hg38_SIRV	chr4	105708672	105707452	-	1	1339	13825	343231	ENSG00000138785.14	ENCODEHT000343231	INTS12	ENCODEHT000343231	Known	Genomic	None	0.75	None	None	None	None
a327fb3c-a59e-4138-b879-0f027e4b4a8f	ONT_GM12878_R2	hg38_SIRV	chr19	7699459	7688781	-	10	1439	49616	176725	ENSG00000104921.14	ENST00000360067.8	FCER2	FCER2-202	Known	Known	None	0.10000000149011612	None	None	None	None
m54284U_191111_172039/18024496/ccs	PB_GM12878_R2	hg38_SIRV	chr2	61888614	61868535	-	14	1884	6278	22047	ENSG00000115484.14	ENST00000394440.7	CCT4	CCT4-201	Known	Known	None	0.44999998807907104	None	None	None	None
m54284U_191110_105540/137036111/ccs	PB_GM12878_R1	hg38_SIRV	chrX	1392112	1386429	-	4	1173	55765	199333	ENSG00000169100.13	ENST00000381401.10	SLC25A6	SLC25A6-201	Known	Known	None	0.25	None	None	None	None
m54284U_191111_172039/159646696/ccs	PB_GM12878_R2	hg38_SIRV	chr5	112524097	112530691	+	3	1610	80377	343245	ENCODEHG000080377	ENCODEHT000343245	ENCODEHG000080377	ENCODEHT000343245	Intergenic	NNC	None	0.44999998807907104	None	None	None	None
m54284U_191111_172039/171050323/ccs	PB_GM12878_R2	hg38_SIRV	chr14	55612055	55639217	+	12	1812	38996	343246	ENSG00000126777.17	ENCODEHT000343246	KTN1	ENCODEHT000343246	Known	ISM	Both	0.30000001192092896	None	None	None	None
3d5b0120-bcd2-4929-9c58-2fe3654b38dc	ONT_GM12878_R2	hg38_SIRV	chr17	29574173	29573472	-	1	627	46068	343215	ENSG00000108262.15	ENCODEHT000343215	GIT1	ENCODEHT000343215	Known	Genomic	None	0.15000000596046448	None	None	None	None
m54284U_191110_105540/64029691/ccs	PB_GM12878_R1	hg38_SIRV	chr3	40457889	40462274	+	5	697	9865	35810	ENSG00000188846.13	ENST00000479563.5	RPL14	RPL14-208	Known	Known	None	0.3499999940395355	None	None	None	None
m54284U_191110_105540/169215360/ccs	PB_GM12878_R1	hg38_SIRV	chr15	66504835	66499463	-	10	1273	41587	144315	ENSG00000174444.14	ENST00000307961.10	RPL4	RPL4-201	Known	Known	None	0.5	None	None	None	None
m54284U_191110_105540/140249074/ccs	PB_GM12878_R1	hg38_SIRV	chrX	1392120	1386429	-	4	1181	55765	199333	ENSG00000169100.13	ENST00000381401.10	SLC25A6	SLC25A6-201	Known	Known	None	0.25	None	None	None	None
m54284U_191111_172039/154470244/ccs	PB_GM12878_R2	hg38_SIRV	chr4	105708649	105707452	-	1	1316	13825	343231	ENSG00000138785.14	ENCODEHT000343231	INTS12	ENCODEHT000343231	Known	Genomic	None	0.75	None	None	None	None
m54284U_191110_105540/67110029/ccs	PB_GM12878_R1	hg38_SIRV	chr16	46973680	46956388	-	9	1988	43903	153262	ENSG00000069345.11	ENST00000317089.9	DNAJA2	DNAJA2-201	Known	Known	None	0.25	None	None	None	None
m54284U_191111_172039/91751810/ccs	PB_GM12878_R2	hg38_SIRV	chr22	39319623	39312885	-	10	1293	55414	198040	ENSG00000100316.15	ENST00000216146.8	RPL3	RPL3-201	Known	Known	None	0.15000000596046448	None	None	None	None
b74b8b87-9534-4348-a626-e7a3dd30470e	ONT_GM12878_R2	hg38_SIRV	chr7	44975639	44962696	-	19	2608	21443	342477	ENSG00000136286.15	ENCODEHT000342477	MYO1G	ENCODEHT000342477	Known	ISM	Suffix	0.3499999940395355	None	None	None	None
m54284U_191110_105540/59508200/ccs	PB_GM12878_R1	hg38_SIRV	chr11	47215085	47239214	+	10	1701	31529	108758	ENSG00000134574.11	ENST00000256996.8	DDB2	DDB2-201	Known	Known	None	0.10000000149011612	None	None	None	None
m54284U_191110_105540/103613053/ccs	PB_GM12878_R1	hg38_SIRV	chr5	112524100	112532584	+	2	3255	80377	343247	ENCODEHG000080377	ENCODEHT000343247	ENCODEHG000080377	ENCODEHT000343247	Intergenic	NNC	None	0.20000000298023224	None	None	None	None
6f01b73c-cbfd-43e1-b98a-db621cdc87a9	ONT_GM12878_R2	hg38_SIRV	chr19	7699974	7688781	-	10	1463	49616	341807	ENSG00000104921.14	ENCODEHT000341807	FCER2	ENCODEHT000341807	Known	ISM	Suffix	0.10000000149011612	None	None	None	None
m54284U_191111_172039/140312887/ccs	PB_GM12878_R2	hg38_SIRV	chr1	23865617	23845096	-	7	1610	763	341785	ENSG00000179163.11	ENCODEHT000341785	FUCA1	ENCODEHT000341785	Known	ISM	Suffix	0.4000000059604645	None	None	None	None
m54284U_191110_105540/140445798/ccs	PB_GM12878_R1	hg38_SIRV	chrX	1392113	1386429	-	4	1174	55765	199333	ENSG00000169100.13	ENST00000381401.10	SLC25A6	SLC25A6-201	Known	Known	None	0.25	None	None	None	None
m54284U_191110_105540/107612673/ccs	PB_GM12878_R1	hg38_SIRV	chr4	105708691	105707454	-	1	1356	13825	343231	ENSG00000138785.14	ENCODEHT000343231	INTS12	ENCODEHT000343231	Known	Genomic	None	0.75	None	None	None	None
m54284U_191111_172039/20449030/ccs	PB_GM12878_R2	hg38_SIRV	chr2	61888659	61868535	-	14	1929	6278	22047	ENSG00000115484.14	ENST00000394440.7	CCT4	CCT4-201	Known	Known	None	0.44999998807907104	None	None	None	None
m54284U_191110_105540/177539194/ccs	PB_GM12878_R1	hg38_SIRV	chr5	112524100	112532585	+	3	3538	80377	343248	ENCODEHG000080377	ENCODEHT000343248	ENCODEHG000080377	ENCODEHT000343248	Intergenic	NIC	None	0.20000000298023224	None	None	None	None
m54284U_191111_172039/91752847/ccs	PB_GM12878_R2	hg38_SIRV	chr22	39319623	39312885	-	10	1293	55414	198040	ENSG00000100316.15	ENST00000216146.8	RPL3	RPL3-201	Known	Known	None	0.15000000596046448	None	None	None	None
m54284U_191111_172039/460558/ccs	PB_GM12878_R2	hg38_SIRV	chr15	66504846	66499463	-	10	1284	41587	144315	ENSG00000174444.14	ENST00000307961.10	RPL4	RPL4-201	Known	Known	None	0.5	None	None	None	None
m54284U_191110_105540/9374185/ccs	PB_GM12878_R1	hg38_SIRV	chr17	29576464	29573476	-	7	2077	46068	343207	ENSG00000108262.15	ENCODEHT000343207	GIT1	ENCODEHT000343207	Known	ISM	Suffix	0.20000000298023224	None	None	None	None
m54284U_191110_105540/64162440/ccs	PB_GM12878_R1	hg38_SIRV	chr3	40457889	40462274	+	5	700	9865	35810	ENSG00000188846.13	ENST00000479563.5	RPL14	RPL14-208	Known	Known	None	0.3499999940395355	None	None	None	None
m54284U_191110_105540/141099332/ccs	PB_GM12878_R1	hg38_SIRV	chrX	1392113	1386429	-	4	1174	55765	199333	ENSG00000169100.13	ENST00000381401.10	SLC25A6	SLC25A6-201	Known	Known	None	0.25	None	None	None	None
95309040-e18e-4293-b640-7e383812c98f	ONT_GM12878_R2	hg38_SIRV	chr7	44967957	44962697	-	10	1528	21443	343249	ENSG00000136286.15	ENCODEHT000343249	MYO1G	ENCODEHT000343249	Known	ISM	Suffix	0.3499999940395355	None	None	None	None
m54284U_191110_105540/68291422/ccs	PB_GM12878_R1	hg38_SIRV	chr16	46973670	46956388	-	9	1978	43903	153262	ENSG00000069345.11	ENST00000317089.9	DNAJA2	DNAJA2-201	Known	Known	None	0.25	None	None	None	None
m54284U_191110_105540/165676889/ccs	PB_GM12878_R1	hg38_SIRV	chr4	105708637	105707454	-	1	1302	13825	343231	ENSG00000138785.14	ENCODEHT000343231	INTS12	ENCODEHT000343231	Known	Genomic	None	0.75	None	None	None	None
m54284U_191110_105540/134480532/ccs	PB_GM12878_R1	hg38_SIRV	chr14	55612056	55653595	+	26	2724	38996	343250	ENSG00000126777.17	ENCODEHT000343250	KTN1	ENCODEHT000343250	Known	ISM	Prefix	0.30000001192092896	None	None	None	None
m54284U_191110_105540/110299197/ccs	PB_GM12878_R1	hg38_SIRV	chr5	112524101	112532588	+	2	3221	80377	343251	ENCODEHG000080377	ENCODEHT000343251	ENCODEHG000080377	ENCODEHT000343251	Intergenic	NIC	None	0.20000000298023224	None	None	None	None
1d4a94dc-df84-41c5-9f76-ee9a9cef759e	ONT_GM12878_R2	hg38_SIRV	chr19	7702106	7688781	-	11	1557	49616	176727	ENSG00000104921.14	ENST00000346664.9	FCER2	FCER2-201	Known	Known	None	0.10000000149011612	None	None	None	None
230e294f-f003-46cf-bff1-0736eb1bcf36	ONT_GM12878_R1	hg38_SIRV	chr11	47215085	47239216	+	10	1697	31529	108758	ENSG00000134574.11	ENST00000256996.8	DDB2	DDB2-201	Known	Known	None	0.10000000149011612	None	None	None	None
m54284U_191111_172039/138478825/ccs	PB_GM12878_R2	hg38_SIRV	chr4	105708681	105707454	-	1	1346	13825	343231	ENSG00000138785.14	ENCODEHT000343231	INTS12	ENCODEHT000343231	Known	Genomic	None	0.75	None	None	None	None
1ebe91ce-43ca-43fe-913f-457082b5aaa9	ONT_GM12878_R2	hg38_SIRV	chr19	7689163	7688846	-	1	344	49616	341629	ENSG00000104921.14	ENCODEHT000341629	FCER2	ENCODEHT000341629	Known	Genomic	None	0.10000000149011612	None	None	None	None
m54284U_191111_172039/91816735/ccs	PB_GM12878_R2	hg38_SIRV	chr22	39319623	39312885	-	10	1293	55414	198040	ENSG00000100316.15	ENST00000216146.8	RPL3	RPL3-201	Known	Known	None	0.15000000596046448	None	None	None	None
m54284U_191111_172039/143198212/ccs	PB_GM12878_R2	hg38_SIRV	chr1	23868288	23845101	-	8	2017	763	2767	ENSG00000179163.11	ENST00000374479.3	FUCA1	FUCA1-201	Known	Known	None	0.4000000059604645	None	None	None	None
m54284U_191110_105540/144573372/ccs	PB_GM12878_R1	hg38_SIRV	chrX	1392103	1386429	-	4	1164	55765	199333	ENSG00000169100.13	ENST00000381401.10	SLC25A6	SLC25A6-201	Known	Known	None	0.25	None	None	None	None
m54284U_191111_172039/2098192/ccs	PB_GM12878_R2	hg38_SIRV	chr15	66504845	66499463	-	10	1283	41587	144315	ENSG00000174444.14	ENST00000307961.10	RPL4	RPL4-201	Known	Known	None	0.5	None	None	None	None
m54284U_191111_172039/146801688/ccs	PB_GM12878_R2	hg38_SIRV	chr5	112524101	112530461	+	2	1011	80377	343252	ENCODEHG000080377	ENCODEHT000343252	ENCODEHG000080377	ENCODEHT000343252	Intergenic	NNC	None	0.44999998807907104	None	None	None	None
m54284U_191111_172039/23005848/ccs	PB_GM12878_R2	hg38_SIRV	chr2	61888638	61868535	-	14	1908	6278	22047	ENSG00000115484.14	ENST00000394440.7	CCT4	CCT4-201	Known	Known	None	0.44999998807907104	None	None	None	None
59df79e3-c76f-4a99-ab56-4d91fffd1a41	ONT_GM12878_R1	hg38_SIRV	chr14	55612082	55684578	+	42	4430	38996	343253	ENSG00000126777.17	ENCODEHT000343253	KTN1	ENCODEHT000343253	Known	NNC	None	0.20000000298023224	None	None	None	None
m54284U_191110_105540/156633209/ccs	PB_GM12878_R1	hg38_SIRV	chrX	1392113	1386429	-	4	1174	55765	199333	ENSG00000169100.13	ENST00000381401.10	SLC25A6	SLC25A6-201	Known	Known	None	0.25	None	None	None	None
m54284U_191110_105540/107678524/ccs	PB_GM12878_R1	hg38_SIRV	chr17	29576434	29573476	-	7	2047	46068	343207	ENSG00000108262.15	ENCODEHT000343207	GIT1	ENCODEHT000343207	Known	ISM	Suffix	0.20000000298023224	None	None	None	None
m54284U_191110_105540/64292828/ccs	PB_GM12878_R1	hg38_SIRV	chr3	40457889	40462275	+	5	704	9865	35810	ENSG00000188846.13	ENST00000479563.5	RPL14	RPL14-208	Known	Known	None	0.3499999940395355	None	None	None	None
m54284U_191111_172039/43582639/ccs	PB_GM12878_R2	hg38_SIRV	chr4	105708653	105707519	-	1	1253	13825	343231	ENSG00000138785.14	ENCODEHT000343231	INTS12	ENCODEHT000343231	Known	Genomic	None	0.6000000238418579	None	None	None	None
m54284U_191110_105540/68747993/ccs	PB_GM12878_R1	hg38_SIRV	chr16	46973677	46956388	-	9	1984	43903	153262	ENSG00000069345.11	ENST00000317089.9	DNAJA2	DNAJA2-201	Known	Known	None	0.25	None	None	None	None
9dccfb85-b4df-4ce7-88f0-3d544ec1747c	ONT_GM12878_R2	hg38_SIRV	chr11	47215085	47239216	+	10	1709	31529	108758	ENSG00000134574.11	ENST00000256996.8	DDB2	DDB2-201	Known	Known	None	0.10000000149011612	None	None	None	None
m54284U_191111_172039/91949772/ccs	PB_GM12878_R2	hg38_SIRV	chr22	39319623	39312885	-	10	1293	55414	198040	ENSG00000100316.15	ENST00000216146.8	RPL3	RPL3-201	Known	Known	None	0.15000000596046448	None	None	None	None
54df4e9f-b3fc-4c72-acc0-28dda379e7b0	ONT_GM12878_R2	hg38_SIRV	chr7	44970851	44962702	-	15	2041	21443	342386	ENSG00000136286.15	ENCODEHT000342386	MYO1G	ENCODEHT000342386	Known	ISM	Suffix	0.25	None	None	None	None
m54284U_191111_172039/42010978/ccs	PB_GM12878_R2	hg38_SIRV	chr15	66504846	66499463	-	10	1284	41587	144315	ENSG00000174444.14	ENST00000307961.10	RPL4	RPL4-201	Known	Known	None	0.5	None	None	None	None
c5418dd6-5b45-4bdd-93b7-ac0e76102509	ONT_GM12878_R2	hg38_SIRV	chr19	7699472	7688781	-	10	1452	49616	176725	ENSG00000104921.14	ENST00000360067.8	FCER2	FCER2-202	Known	Known	None	0.10000000149011612	None	None	None	None
m54284U_191110_105540/157091000/ccs	PB_GM12878_R1	hg38_SIRV	chrX	1392151	1386429	-	4	1212	55765	199333	ENSG00000169100.13	ENST00000381401.10	SLC25A6	SLC25A6-201	Known	Known	None	0.25	None	None	None	None
m54284U_191111_172039/71108333/ccs	PB_GM12878_R2	hg38_SIRV	chr4	105708662	105707519	-	1	1262	13825	343231	ENSG00000138785.14	ENCODEHT000343231	INTS12	ENCODEHT000343231	Known	Genomic	None	0.6000000238418579	None	None	None	None
m54284U_191111_172039/148440530/ccs	PB_GM12878_R2	hg38_SIRV	chr1	23865593	23845094	-	8	1708	763	342099	ENSG00000179163.11	ENCODEHT000342099	FUCA1	ENCODEHT000342099	Known	NNC	None	0.4000000059604645	None	None	None	None
634eb560-2a56-4ccc-a927-8a87cfa9f7b0	ONT_GM12878_R2	hg38_SIRV	chr19	7689463	7688846	-	1	644	49616	341629	ENSG00000104921.14	ENCODEHT000341629	FCER2	ENCODEHT000341629	Known	Genomic	None	0.10000000149011612	None	None	None	None
m54284U_191110_105540/107610399/ccs	PB_GM12878_R1	hg38_SIRV	chr14	55612050	55628028	+	5	1002	38996	343242	ENSG00000126777.17	ENCODEHT000343242	KTN1	ENCODEHT000343242	Known	ISM	Both	0.30000001192092896	None	None	None	None
m54284U_191111_172039/32178826/ccs	PB_GM12878_R2	hg38_SIRV	chr2	61888613	61868535	-	14	1883	6278	22047	ENSG00000115484.14	ENST00000394440.7	CCT4	CCT4-201	Known	Known	None	0.44999998807907104	None	None	None	None
m54284U_191110_105540/160303346/ccs	PB_GM12878_R1	hg38_SIRV	chrX	1392111	1386429	-	4	1172	55765	199333	ENSG00000169100.13	ENST00000381401.10	SLC25A6	SLC25A6-201	Known	Known	None	0.25	None	None	None	None
m54284U_191111_172039/92080793/ccs	PB_GM12878_R2	hg38_SIRV	chr22	39319623	39312885	-	10	1293	55414	198040	ENSG00000100316.15	ENST00000216146.8	RPL3	RPL3-201	Known	Known	None	0.15000000596046448	None	None	None	None
m54284U_191110_105540/128321224/ccs	PB_GM12878_R1	hg38_SIRV	chr4	105708662	105707799	-	1	982	13825	343231	ENSG00000138785.14	ENCODEHT000343231	INTS12	ENCODEHT000343231	Known	Genomic	None	0.4000000059604645	None	None	None	None
m54284U_191111_172039/76087916/ccs	PB_GM12878_R2	hg38_SIRV	chr11	47215086	47239214	+	10	1700	31529	108758	ENSG00000134574.11	ENST00000256996.8	DDB2	DDB2-201	Known	Known	None	0.10000000149011612	None	None	None	None
m54284U_191111_172039/38536019/ccs	PB_GM12878_R2	hg38_SIRV	chr17	29576434	29573476	-	7	2047	46068	343207	ENSG00000108262.15	ENCODEHT000343207	GIT1	ENCODEHT000343207	Known	ISM	Suffix	0.20000000298023224	None	None	None	None
m54284U_191110_105540/64553614/ccs	PB_GM12878_R1	hg38_SIRV	chr3	40457889	40462273	+	5	699	9865	35810	ENSG00000188846.13	ENST00000479563.5	RPL14	RPL14-208	Known	Known	None	0.3499999940395355	None	None	None	None
m54284U_191110_105540/71041463/ccs	PB_GM12878_R1	hg38_SIRV	chr16	46973681	46956388	-	9	1988	43903	153262	ENSG00000069345.11	ENST00000317089.9	DNAJA2	DNAJA2-201	Known	Known	None	0.25	None	None	None	None
ed06807c-3796-400b-be06-a4c13eacd605	ONT_GM12878_R2	hg38_SIRV	chr7	44969924	44962707	-	12	1686	21443	342363	ENSG00000136286.15	ENCODEHT000342363	MYO1G	ENCODEHT000342363	Known	ISM	Suffix	0.20000000298023224	None	None	None	None
m54284U_191110_105540/162859675/ccs	PB_GM12878_R1	hg38_SIRV	chrX	1392112	1386429	-	4	1173	55765	199333	ENSG00000169100.13	ENST00000381401.10	SLC25A6	SLC25A6-201	Known	Known	None	0.25	None	None	None	None
m54284U_191111_172039/70124505/ccs	PB_GM12878_R2	hg38_SIRV	chr15	66504845	66499463	-	10	1283	41587	144315	ENSG00000174444.14	ENST00000307961.10	RPL4	RPL4-201	Known	Known	None	0.5	None	None	None	None
m54284U_191111_172039/68551597/ccs	PB_GM12878_R2	hg38_SIRV	chr5	112523977	112532590	+	2	3213	80377	343251	ENCODEHG000080377	ENCODEHT000343251	ENCODEHG000080377	ENCODEHT000343251	Intergenic	NIC	None	0.20000000298023224	None	None	None	None
m54284U_191111_172039/158009019/ccs	PB_GM12878_R2	hg38_SIRV	chr17	29573679	29573473	-	1	125	46068	343215	ENSG00000108262.15	ENCODEHT000343215	GIT1	ENCODEHT000343215	Known	Genomic	None	0.20000000298023224	None	None	None	None
m54284U_191111_172039/142147977/ccs	PB_GM12878_R2	hg38_SIRV	chr4	105708665	105707869	-	1	915	13825	343231	ENSG00000138785.14	ENCODEHT000343231	INTS12	ENCODEHT000343231	Known	Genomic	None	0.6499999761581421	None	None	None	None
m54284U_191111_172039/92144639/ccs	PB_GM12878_R2	hg38_SIRV	chr22	39319623	39312885	-	10	1293	55414	198040	ENSG00000100316.15	ENST00000216146.8	RPL3	RPL3-201	Known	Known	None	0.15000000596046448	None	None	None	None
m54284U_191111_172039/94503504/ccs	PB_GM12878_R2	hg38_SIRV	chr14	55612128	55653598	+	26	2628	38996	343254	ENSG00000126777.17	ENCODEHT000343254	KTN1	ENCODEHT000343254	Known	NIC	None	0.4000000059604645	None	None	None	None
2fcb6542-873e-4340-b9ac-9053fa55d29d	ONT_GM12878_R2	hg38_SIRV	chr19	7697076	7688783	-	5	1061	49616	341707	ENSG00000104921.14	ENCODEHT000341707	FCER2	ENCODEHT000341707	Known	ISM	Suffix	0.10000000149011612	None	None	None	None
m54284U_191110_105540/165283760/ccs	PB_GM12878_R1	hg38_SIRV	chrX	1392112	1386429	-	4	1173	55765	199333	ENSG00000169100.13	ENST00000381401.10	SLC25A6	SLC25A6-201	Known	Known	None	0.25	None	None	None	None
m54284U_191111_172039/154207408/ccs	PB_GM12878_R2	hg38_SIRV	chr1	23865637	23845096	-	7	1630	763	341785	ENSG00000179163.11	ENCODEHT000341785	FUCA1	ENCODEHT000341785	Known	ISM	Suffix	0.4000000059604645	None	None	None	None
55e74cbb-297f-45e8-a4fe-b7711df49036	ONT_GM12878_R2	hg38_SIRV	chr19	7688972	7688846	-	1	160	49616	341629	ENSG00000104921.14	ENCODEHT000341629	FCER2	ENCODEHT000341629	Known	Genomic	None	0.10000000149011612	None	None	None	None
m54284U_191111_172039/92145690/ccs	PB_GM12878_R2	hg38_SIRV	chr22	39319623	39312885	-	10	1293	55414	198040	ENSG00000100316.15	ENST00000216146.8	RPL3	RPL3-201	Known	Known	None	0.15000000596046448	None	None	None	None
m54284U_191111_172039/33687088/ccs	PB_GM12878_R2	hg38_SIRV	chr2	61888605	61868535	-	14	1875	6278	22047	ENSG00000115484.14	ENST00000394440.7	CCT4	CCT4-201	Known	Known	None	0.44999998807907104	None	None	None	None
m54284U_191111_172039/524851/ccs	PB_GM12878_R2	hg38_SIRV	chr11	47215087	47240555	+	9	2862	31529	108759	ENSG00000134574.11	ENST00000378601.7	DDB2	DDB2-203	Known	Known	None	0.30000001192092896	None	None	None	None
m54284U_191110_105540/168427893/ccs	PB_GM12878_R1	hg38_SIRV	chrX	1392112	1386429	-	4	1164	55765	199333	ENSG00000169100.13	ENST00000381401.10	SLC25A6	SLC25A6-201	Known	Known	None	0.25	None	None	None	None
m54284U_191110_105540/75172548/ccs	PB_GM12878_R1	hg38_SIRV	chr16	46973667	46956388	-	9	1975	43903	153262	ENSG00000069345.11	ENST00000317089.9	DNAJA2	DNAJA2-201	Known	Known	None	0.25	None	None	None	None
m54284U_191110_105540/64553633/ccs	PB_GM12878_R1	hg38_SIRV	chr3	40457889	40462269	+	5	698	9865	35810	ENSG00000188846.13	ENST00000479563.5	RPL14	RPL14-208	Known	Known	None	0.3499999940395355	None	None	None	None
m54284U_191111_172039/99156951/ccs	PB_GM12878_R2	hg38_SIRV	chr15	66504846	66499463	-	10	1284	41587	144315	ENSG00000174444.14	ENST00000307961.10	RPL4	RPL4-201	Known	Known	None	0.5	None	None	None	None
f4def469-366f-4cb3-988b-51641265d647	ONT_GM12878_R2	hg38_SIRV	chr7	44968731	44962704	-	9	2682	21443	342395	ENSG00000136286.15	ENCODEHT000342395	MYO1G	ENCODEHT000342395	Known	ISM	Suffix	0.15000000596046448	None	None	None	None
f679d444-8008-4814-8dc5-406c5fca280c	ONT_GM12878_R1	hg38_SIRV	chr1	23846010	23845101	-	1	473	763	341770	ENSG00000179163.11	ENCODEHT000341770	FUCA1	ENCODEHT000341770	Known	ISM	None	0.4000000059604645	None	None	None	None
3668dad3-16cb-4b1c-ad78-fecfd44d1233	ONT_GM12878_R1	hg38_SIRV	chr17	29589603	29573476	-	20	3737	46068	162310	ENSG00000108262.15	ENST00000225394.7	GIT1	GIT1-201	Known	Known	None	0.20000000298023224	None	None	None	None
2d1cc12b-ed84-4e55-bfbc-54c0701cbb22	ONT_GM12878_R1	hg38_SIRV	chr14	55612138	55684566	+	42	4354	38996	343255	ENSG00000126777.17	ENCODEHT000343255	KTN1	ENCODEHT000343255	Known	NIC	None	0.30000001192092896	None	None	None	None
m54284U_191110_105540/173671483/ccs	PB_GM12878_R1	hg38_SIRV	chrX	1392112	1386429	-	4	1173	55765	199333	ENSG00000169100.13	ENST00000381401.10	SLC25A6	SLC25A6-201	Known	Known	None	0.25	None	None	None	None
496f823d-3ce9-4fd5-9bfd-a84f1c4991c7	ONT_GM12878_R1	hg38_SIRV	chr1	23845910	23845101	-	1	373	763	341770	ENSG00000179163.11	ENCODEHT000341770	FUCA1	ENCODEHT000341770	Known	ISM	None	0.4000000059604645	None	None	None	None
m54284U_191111_172039/92209510/ccs	PB_GM12878_R2	hg38_SIRV	chr22	39319615	39312885	-	10	1285	55414	198040	ENSG00000100316.15	ENST00000216146.8	RPL3	RPL3-201	Known	Known	None	0.15000000596046448	None	None	None	None
m54284U_191111_172039/120455574/ccs	PB_GM12878_R2	hg38_SIRV	chr5	112523983	112530408	+	2	1027	80377	343251	ENCODEHG000080377	ENCODEHT000343251	ENCODEHG000080377	ENCODEHT000343251	Intergenic	NIC	None	0.25	None	None	None	None
m54284U_191111_172039/7079892/ccs	PB_GM12878_R2	hg38_SIRV	chr4	105708773	105727689	+	4	2271	13826	343256	ENSG00000138780.14	ENCODEHT000343256	GSTCD	ENCODEHT000343256	Known	ISM	Prefix	0.75	None	None	None	None
m54284U_191110_105540/58985271/ccs	PB_GM12878_R1	hg38_SIRV	chr19	7699447	7688782	-	10	1426	49616	176725	ENSG00000104921.14	ENST00000360067.8	FCER2	FCER2-202	Known	Known	None	0.10000000149011612	None	None	None	None
m54284U_191111_172039/138544054/ccs	PB_GM12878_R2	hg38_SIRV	chr5	112524114	112532589	+	2	3264	80377	343257	ENCODEHG000080377	ENCODEHT000343257	ENCODEHG000080377	ENCODEHT000343257	Intergenic	NNC	None	0.20000000298023224	None	None	None	None
m54284U_191110_105540/173212303/ccs	PB_GM12878_R1	hg38_SIRV	chr19	7700073	7688782	-	11	1555	49616	343258	ENSG00000104921.14	ENCODEHT000343258	FCER2	ENCODEHT000343258	Known	NNC	None	0.10000000149011612	None	None	None	None
m54284U_191110_105540/173868913/ccs	PB_GM12878_R1	hg38_SIRV	chrX	1392113	1386429	-	4	1174	55765	199333	ENSG00000169100.13	ENST00000381401.10	SLC25A6	SLC25A6-201	Known	Known	None	0.25	None	None	None	None
m54284U_191111_172039/6423934/ccs	PB_GM12878_R2	hg38_SIRV	chr11	47215088	47239216	+	10	1700	31529	108758	ENSG00000134574.11	ENST00000256996.8	DDB2	DDB2-201	Known	Known	None	0.10000000149011612	None	None	None	None
988b9621-421c-418a-8985-a81e253bc211	ONT_GM12878_R1	hg38_SIRV	chr7	44969837	44962709	-	12	1608	21443	342363	ENSG00000136286.15	ENCODEHT000342363	MYO1G	ENCODEHT000342363	Known	ISM	Suffix	0.10000000149011612	None	None	None	None
m54284U_191111_172039/35063142/ccs	PB_GM12878_R2	hg38_SIRV	chr2	61888638	61868535	-	14	1908	6278	22047	ENSG00000115484.14	ENST00000394440.7	CCT4	CCT4-201	Known	Known	None	0.44999998807907104	None	None	None	None
f459ca0e-a55d-4e94-aa3b-3713a4e8734b	ONT_GM12878_R1	hg38_SIRV	chr17	29589700	29573476	-	20	3828	46068	162310	ENSG00000108262.15	ENST00000225394.7	GIT1	GIT1-201	Known	Known	None	0.20000000298023224	None	None	None	None
m54284U_191111_172039/101712462/ccs	PB_GM12878_R2	hg38_SIRV	chr15	66504845	66499463	-	10	1283	41587	144315	ENSG00000174444.14	ENST00000307961.10	RPL4	RPL4-201	Known	Known	None	0.5	None	None	None	None
m54284U_191110_105540/64555614/ccs	PB_GM12878_R1	hg38_SIRV	chr3	40457889	40462270	+	5	693	9865	35810	ENSG00000188846.13	ENST00000479563.5	RPL14	RPL14-208	Known	Known	None	0.3499999940395355	None	None	None	None
caa1bab5-1e75-4d31-a3c3-e01495f5d7ae	ONT_GM12878_R1	hg38_SIRV	chr14	55612189	55684578	+	42	4312	38996	343259	ENSG00000126777.17	ENCODEHT000343259	KTN1	ENCODEHT000343259	Known	ISM	Suffix	0.20000000298023224	None	None	None	None
m54284U_191111_172039/92210473/ccs	PB_GM12878_R2	hg38_SIRV	chr22	39319617	39312885	-	10	1287	55414	198040	ENSG00000100316.15	ENST00000216146.8	RPL3	RPL3-201	Known	Known	None	0.15000000596046448	None	None	None	None
m54284U_191110_105540/75301773/ccs	PB_GM12878_R1	hg38_SIRV	chr16	46973684	46956388	-	9	1992	43903	153262	ENSG00000069345.11	ENST00000317089.9	DNAJA2	DNAJA2-201	Known	Known	None	0.25	None	None	None	None
4265abbe-92bb-4500-80d6-66c3b49ea765	ONT_GM12878_R1	hg38_SIRV	chr1	23868273	23845101	-	8	1994	763	2767	ENSG00000179163.11	ENST00000374479.3	FUCA1	FUCA1-201	Known	Known	None	0.4000000059604645	None	None	None	None
m54284U_191110_105540/177931467/ccs	PB_GM12878_R1	hg38_SIRV	chrX	1392164	1386429	-	4	1225	55765	199333	ENSG00000169100.13	ENST00000381401.10	SLC25A6	SLC25A6-201	Known	Known	None	0.25	None	None	None	None
m54284U_191111_172039/47973405/ccs	PB_GM12878_R2	hg38_SIRV	chr11	47215090	47239215	+	10	1697	31529	108758	ENSG00000134574.11	ENST00000256996.8	DDB2	DDB2-201	Known	Known	None	0.10000000149011612	None	None	None	None
1b4f936b-a06f-4344-8d50-66f671a67d4b	ONT_GM12878_R1	hg38_SIRV	chr17	29589614	29573476	-	20	3746	46068	162310	ENSG00000108262.15	ENST00000225394.7	GIT1	GIT1-201	Known	Known	None	0.20000000298023224	None	None	None	None
30e56d55-f929-4384-946f-f41400f94592	ONT_GM12878_R2	hg38_SIRV	chr1	23845932	23845101	-	1	395	763	341770	ENSG00000179163.11	ENCODEHT000341770	FUCA1	ENCODEHT000341770	Known	ISM	None	0.4000000059604645	None	None	None	None
m54284U_191111_172039/92210966/ccs	PB_GM12878_R2	hg38_SIRV	chr22	39319623	39312885	-	10	1293	55414	198040	ENSG00000100316.15	ENST00000216146.8	RPL3	RPL3-201	Known	Known	None	0.15000000596046448	None	None	None	None
m54284U_191111_172039/121964411/ccs	PB_GM12878_R2	hg38_SIRV	chr15	66504851	66499463	-	10	1289	41587	144315	ENSG00000174444.14	ENST00000307961.10	RPL4	RPL4-201	Known	Known	None	0.5	None	None	None	None
m54284U_191111_172039/12387462/ccs	PB_GM12878_R2	hg38_SIRV	chrX	1392113	1386429	-	4	1174	55765	199333	ENSG00000169100.13	ENST00000381401.10	SLC25A6	SLC25A6-201	Known	Known	None	0.25	None	None	None	None
m54284U_191111_172039/85852597/ccs	PB_GM12878_R2	hg38_SIRV	chr4	105708776	105719942	+	3	1571	13826	343260	ENSG00000138780.14	ENCODEHT000343260	GSTCD	ENCODEHT000343260	Known	ISM	Prefix	0.8999999761581421	None	None	None	None
7b8306a2-1f6c-44f7-bd33-58056575c22e	ONT_GM12878_R2	hg38_SIRV	chr7	44968129	44962704	-	8	2659	21443	343261	ENSG00000136286.15	ENCODEHT000343261	MYO1G	ENCODEHT000343261	Known	ISM	Prefix	0.05000000074505806	None	None	None	None
1d37f6ca-de0e-46eb-8bc7-ea82ac648208	ONT_GM12878_R1	hg38_SIRV	chr17	29574181	29573473	-	1	627	46068	343215	ENSG00000108262.15	ENCODEHT000343215	GIT1	ENCODEHT000343215	Known	Genomic	None	0.20000000298023224	None	None	None	None
m54284U_191111_172039/59378429/ccs	PB_GM12878_R2	hg38_SIRV	chr19	7699437	7688782	-	10	1416	49616	176725	ENSG00000104921.14	ENST00000360067.8	FCER2	FCER2-202	Known	Known	None	0.10000000149011612	None	None	None	None
m54284U_191111_172039/66914871/ccs	PB_GM12878_R2	hg38_SIRV	chrX	1392112	1386429	-	4	1173	55765	199333	ENSG00000169100.13	ENST00000381401.10	SLC25A6	SLC25A6-201	Known	Known	None	0.25	None	None	None	None
632e8e9e-c77c-4112-b579-0afe54a3caaa	ONT_GM12878_R2	hg38_SIRV	chr14	55612219	55684568	+	41	4169	38996	343262	ENSG00000126777.17	ENCODEHT000343262	KTN1	ENCODEHT000343262	Known	ISM	Suffix	0.30000001192092896	None	None	None	None
m54284U_191111_172039/35717148/ccs	PB_GM12878_R2	hg38_SIRV	chr2	61888616	61868535	-	14	1886	6278	22047	ENSG00000115484.14	ENST00000394440.7	CCT4	CCT4-201	Known	Known	None	0.44999998807907104	None	None	None	None
e74eab07-817c-4f1a-94b2-7aae11513b77	ONT_GM12878_R2	hg38_SIRV	chr11	47215099	47239195	+	10	1679	31529	342795	ENSG00000134574.11	ENCODEHT000342795	DDB2	ENCODEHT000342795	Known	NNC	None	0.44999998807907104	None	None	None	None
27e6a714-a6e2-499d-8e80-9710f700a48e	ONT_GM12878_R1	hg38_SIRV	chr17	29574456	29573473	-	1	891	46068	343215	ENSG00000108262.15	ENCODEHT000343215	GIT1	ENCODEHT000343215	Known	Genomic	None	0.20000000298023224	None	None	None	None
m54284U_191110_105540/64619847/ccs	PB_GM12878_R1	hg38_SIRV	chr3	40457889	40462275	+	5	695	9865	35810	ENSG00000188846.13	ENST00000479563.5	RPL14	RPL14-208	Known	Known	None	0.3499999940395355	None	None	None	None
m54284U_191111_172039/92211997/ccs	PB_GM12878_R2	hg38_SIRV	chr22	39319623	39312885	-	10	1293	55414	198040	ENSG00000100316.15	ENST00000216146.8	RPL3	RPL3-201	Known	Known	None	0.15000000596046448	None	None	None	None
m54284U_191110_105540/116786692/ccs	PB_GM12878_R1	hg38_SIRV	chr5	112524012	112532589	+	2	3177	80377	343251	ENCODEHG000080377	ENCODEHT000343251	ENCODEHG000080377	ENCODEHT000343251	Intergenic	NIC	None	0.20000000298023224	None	None	None	None
m54284U_191111_172039/132646434/ccs	PB_GM12878_R2	hg38_SIRV	chr15	66504837	66499463	-	10	1275	41587	144315	ENSG00000174444.14	ENST00000307961.10	RPL4	RPL4-201	Known	Known	None	0.5	None	None	None	None
m54284U_191110_105540/78120487/ccs	PB_GM12878_R1	hg38_SIRV	chr16	46973683	46956388	-	9	1991	43903	153262	ENSG00000069345.11	ENST00000317089.9	DNAJA2	DNAJA2-201	Known	Known	None	0.25	None	None	None	None
m54284U_191111_172039/79825744/ccs	PB_GM12878_R2	hg38_SIRV	chrX	1392113	1386429	-	4	1174	55765	199333	ENSG00000169100.13	ENST00000381401.10	SLC25A6	SLC25A6-201	Known	Known	None	0.25	None	None	None	None
67f6256d-a8cb-4bba-9270-ab27c6da4771	ONT_GM12878_R1	hg38_SIRV	chr17	29574199	29573473	-	1	645	46068	343215	ENSG00000108262.15	ENCODEHT000343215	GIT1	ENCODEHT000343215	Known	Genomic	None	0.20000000298023224	None	None	None	None
91db3e24-87d4-480d-b18a-7bcc5808b11c	ONT_GM12878_R1	hg38_SIRV	chr19	7702131	7688782	-	11	1579	49616	176728	ENSG00000104921.14	ENST00000597921.5	FCER2	FCER2-205	Known	Known	None	0.10000000149011612	None	None	None	None
e7609ad6-0457-4ed5-9530-799dd7fd9ea9	ONT_GM12878_R2	hg38_SIRV	chr1	23859970	23845101	-	5	1324	763	341761	ENSG00000179163.11	ENCODEHT000341761	FUCA1	ENCODEHT000341761	Known	ISM	Suffix	0.4000000059604645	None	None	None	None
m54284U_191111_172039/80413458/ccs	PB_GM12878_R2	hg38_SIRV	chrX	1392113	1386429	-	4	1174	55765	199333	ENSG00000169100.13	ENST00000381401.10	SLC25A6	SLC25A6-201	Known	Known	None	0.25	None	None	None	None
e306eb8e-2c5e-42d1-af9d-ae701b799565	ONT_GM12878_R1	hg38_SIRV	chr17	29574197	29573473	-	1	643	46068	343215	ENSG00000108262.15	ENCODEHT000343215	GIT1	ENCODEHT000343215	Known	Genomic	None	0.20000000298023224	None	None	None	None
m54284U_191111_172039/92340958/ccs	PB_GM12878_R2	hg38_SIRV	chr22	39319623	39312885	-	10	1293	55414	198040	ENSG00000100316.15	ENST00000216146.8	RPL3	RPL3-201	Known	Known	None	0.15000000596046448	None	None	None	None
m54284U_191110_105540/80085108/ccs	PB_GM12878_R1	hg38_SIRV	chr16	46973660	46956388	-	9	1968	43903	153262	ENSG00000069345.11	ENST00000317089.9	DNAJA2	DNAJA2-201	Known	Known	None	0.25	None	None	None	None
e4d74c00-cc7f-4e1d-b494-85d374805e0d	ONT_GM12878_R2	hg38_SIRV	chr11	47215092	47239216	+	10	1696	31529	108758	ENSG00000134574.11	ENST00000256996.8	DDB2	DDB2-201	Known	Known	None	0.10000000149011612	None	None	None	None
m54284U_191111_172039/162924749/ccs	PB_GM12878_R2	hg38_SIRV	chr15	66504845	66499463	-	10	1286	41587	144315	ENSG00000174444.14	ENST00000307961.10	RPL4	RPL4-201	Known	Known	None	0.5	None	None	None	None
da9921b8-0deb-46af-9d27-b61a86bf2a53	ONT_GM12878_R1	hg38_SIRV	chr17	29574298	29573473	-	1	731	46068	343215	ENSG00000108262.15	ENCODEHT000343215	GIT1	ENCODEHT000343215	Known	Genomic	None	0.20000000298023224	None	None	None	None
m54284U_191111_172039/85133803/ccs	PB_GM12878_R2	hg38_SIRV	chrX	1392110	1386429	-	4	1171	55765	199333	ENSG00000169100.13	ENST00000381401.10	SLC25A6	SLC25A6-201	Known	Known	None	0.25	None	None	None	None
m54284U_191110_105540/64817422/ccs	PB_GM12878_R1	hg38_SIRV	chr3	40457889	40462272	+	5	701	9865	35810	ENSG00000188846.13	ENST00000479563.5	RPL14	RPL14-208	Known	Known	None	0.3499999940395355	None	None	None	None
m54284U_191111_172039/36308717/ccs	PB_GM12878_R2	hg38_SIRV	chr2	61888638	61868535	-	14	1908	6278	22047	ENSG00000115484.14	ENST00000394440.7	CCT4	CCT4-201	Known	Known	None	0.44999998807907104	None	None	None	None
4fc46251-d4e5-4c22-a1ae-3ce5bd796026	ONT_GM12878_R1	hg38_SIRV	chr19	7702069	7688782	-	11	1517	49616	176728	ENSG00000104921.14	ENST00000597921.5	FCER2	FCER2-205	Known	Known	None	0.10000000149011612	None	None	None	None
31366770-cc92-4f18-b1b9-d2ab9975e8e3	ONT_GM12878_R2	hg38_SIRV	chr7	44965091	44962705	-	5	716	21443	343263	ENSG00000136286.15	ENCODEHT000343263	MYO1G	ENCODEHT000343263	Known	ISM	Suffix	0.05000000074505806	None	None	None	None
m54284U_191111_172039/85461138/ccs	PB_GM12878_R2	hg38_SIRV	chr5	112524013	112532587	+	2	3211	80377	343247	ENCODEHG000080377	ENCODEHT000343247	ENCODEHG000080377	ENCODEHT000343247	Intergenic	NNC	None	0.15000000596046448	None	None	None	None
m54284U_191110_105540/25625745/ccs	PB_GM12878_R1	hg38_SIRV	chr4	105708782	105846346	+	12	2927	13826	50931	ENSG00000138780.14	ENST00000515279.5	GSTCD	GSTCD-211	Known	Known	None	0.6499999761581421	None	None	None	None
m54284U_191111_172039/100795981/ccs	PB_GM12878_R2	hg38_SIRV	chrX	1392113	1386429	-	4	1174	55765	199333	ENSG00000169100.13	ENST00000381401.10	SLC25A6	SLC25A6-201	Known	Known	None	0.25	None	None	None	None
m54284U_191111_172039/92341070/ccs	PB_GM12878_R2	hg38_SIRV	chr22	39319623	39312885	-	10	1293	55414	198040	ENSG00000100316.15	ENST00000216146.8	RPL3	RPL3-201	Known	Known	None	0.15000000596046448	None	None	None	None
6328349f-3dbb-44ee-b024-313ef7b5c66f	ONT_GM12878_R2	hg38_SIRV	chr14	55612220	55619301	+	4	781	38996	343264	ENSG00000126777.17	ENCODEHT000343264	KTN1	ENCODEHT000343264	Known	ISM	Prefix	0.3499999940395355	None	None	None	None
e360a560-d2fc-4363-a5ae-2ce7745600bb	ONT_GM12878_R2	hg38_SIRV	chr1	23854603	23845086	-	4	1202	763	342523	ENSG00000179163.11	ENCODEHT000342523	FUCA1	ENCODEHT000342523	Known	ISM	Suffix	0.4000000059604645	None	None	None	None
m54284U_191111_172039/113117693/ccs	PB_GM12878_R2	hg38_SIRV	chrX	1392113	1386429	-	4	1174	55765	199333	ENSG00000169100.13	ENST00000381401.10	SLC25A6	SLC25A6-201	Known	Known	None	0.25	None	None	None	None
m54284U_191111_172039/176294693/ccs	PB_GM12878_R2	hg38_SIRV	chr15	66504846	66499463	-	10	1284	41587	144315	ENSG00000174444.14	ENST00000307961.10	RPL4	RPL4-201	Known	Known	None	0.5	None	None	None	None
6db64543-ea47-492d-b2c9-62f7f23af931	ONT_GM12878_R1	hg38_SIRV	chr19	7699492	7688782	-	10	1462	49616	176725	ENSG00000104921.14	ENST00000360067.8	FCER2	FCER2-202	Known	Known	None	0.10000000149011612	None	None	None	None
9f1bdc58-9b65-48fd-b4d1-4426647b5fbd	ONT_GM12878_R1	hg38_SIRV	chr17	29589448	29573476	-	20	3566	46068	162310	ENSG00000108262.15	ENST00000225394.7	GIT1	GIT1-201	Known	Known	None	0.20000000298023224	None	None	None	None
m54284U_191110_105540/81725099/ccs	PB_GM12878_R1	hg38_SIRV	chr16	46973673	46956388	-	9	1981	43903	153262	ENSG00000069345.11	ENST00000317089.9	DNAJA2	DNAJA2-201	Known	Known	None	0.25	None	None	None	None
m54284U_191110_105540/64881233/ccs	PB_GM12878_R1	hg38_SIRV	chr3	40457889	40462274	+	5	703	9865	35810	ENSG00000188846.13	ENST00000479563.5	RPL14	RPL14-208	Known	Known	None	0.3499999940395355	None	None	None	None
04ea3a01-9f75-48ff-8155-0610bd58db8f	ONT_GM12878_R2	hg38_SIRV	chr11	47215092	47239217	+	6	1124	31529	108766	ENSG00000134574.11	ENST00000378600.7	DDB2	DDB2-202	Known	Known	None	0.10000000149011612	None	None	None	None
m54284U_191111_172039/35457022/ccs	PB_GM12878_R2	hg38_SIRV	chr4	105708782	105846368	+	12	2949	13826	50931	ENSG00000138780.14	ENST00000515279.5	GSTCD	GSTCD-211	Known	Known	None	0.75	None	None	None	None
m54284U_191111_172039/92341549/ccs	PB_GM12878_R2	hg38_SIRV	chr22	39318593	39312885	-	9	1265	55414	198037	ENSG00000100316.15	ENST00000401609.5	RPL3	RPL3-202	Known	Known	None	0.15000000596046448	None	None	None	None
m54284U_191111_172039/40831735/ccs	PB_GM12878_R2	hg38_SIRV	chr2	61888616	61868535	-	14	1886	6278	22047	ENSG00000115484.14	ENST00000394440.7	CCT4	CCT4-201	Known	Known	None	0.44999998807907104	None	None	None	None
4850758b-7ba9-4917-a2f7-1d088d1c02ff	ONT_GM12878_R1	hg38_SIRV	chr19	7689305	7688847	-	1	485	49616	341629	ENSG00000104921.14	ENCODEHT000341629	FCER2	ENCODEHT000341629	Known	Genomic	None	0.10000000149011612	None	None	None	None
m54284U_191111_172039/113311821/ccs	PB_GM12878_R2	hg38_SIRV	chrX	1392088	1386429	-	4	1149	55765	199333	ENSG00000169100.13	ENST00000381401.10	SLC25A6	SLC25A6-201	Known	Known	None	0.25	None	None	None	None
a4bcda9f-34d8-4ea3-9263-4de0d532508f	ONT_GM12878_R2	hg38_SIRV	chr7	44965068	44962708	-	5	609	21443	342353	ENSG00000136286.15	ENCODEHT000342353	MYO1G	ENCODEHT000342353	Known	ISM	Suffix	0.15000000596046448	None	None	None	None
m54284U_191110_105540/159383835/ccs	PB_GM12878_R1	hg38_SIRV	chr5	112524019	112532593	+	2	3197	80377	343247	ENCODEHG000080377	ENCODEHT000343247	ENCODEHG000080377	ENCODEHT000343247	Intergenic	NNC	None	0.20000000298023224	None	None	None	None
m54284U_191110_105540/41224093/ccs	PB_GM12878_R1	hg38_SIRV	chr14	55612179	55628025	+	5	870	38996	343242	ENSG00000126777.17	ENCODEHT000343242	KTN1	ENCODEHT000343242	Known	ISM	Both	0.30000001192092896	None	None	None	None
m54284U_191111_172039/117966672/ccs	PB_GM12878_R2	hg38_SIRV	chrX	1392092	1386429	-	4	1153	55765	199333	ENSG00000169100.13	ENST00000381401.10	SLC25A6	SLC25A6-201	Known	Known	None	0.25	None	None	None	None
m54284U_191110_105540/111739138/ccs	PB_GM12878_R1	hg38_SIRV	chr15	66504845	66499464	-	10	1282	41587	144315	ENSG00000174444.14	ENST00000307961.10	RPL4	RPL4-201	Known	Known	None	0.5	None	None	None	None
m54284U_191111_172039/92342252/ccs	PB_GM12878_R2	hg38_SIRV	chr22	39319623	39312885	-	10	1293	55414	198040	ENSG00000100316.15	ENST00000216146.8	RPL3	RPL3-201	Known	Known	None	0.15000000596046448	None	None	None	None
m54284U_191110_105540/7275780/ccs	PB_GM12878_R1	hg38_SIRV	chr1	23868278	23845102	-	8	2006	763	2767	ENSG00000179163.11	ENST00000374479.3	FUCA1	FUCA1-201	Known	Known	None	0.4000000059604645	None	None	None	None
m54284U_191110_105540/64946294/ccs	PB_GM12878_R1	hg38_SIRV	chr3	40457889	40462273	+	5	696	9865	35810	ENSG00000188846.13	ENST00000479563.5	RPL14	RPL14-208	Known	Known	None	0.3499999940395355	None	None	None	None
m54284U_191110_105540/109971461/ccs	PB_GM12878_R1	hg38_SIRV	chr11	47215094	47239210	+	10	1688	31529	108758	ENSG00000134574.11	ENST00000256996.8	DDB2	DDB2-201	Known	Known	None	0.15000000596046448	None	None	None	None
m54284U_191111_172039/115542299/ccs	PB_GM12878_R2	hg38_SIRV	chr4	105708786	105719941	+	3	1562	13826	343260	ENSG00000138780.14	ENCODEHT000343260	GSTCD	ENCODEHT000343260	Known	ISM	Prefix	0.8500000238418579	None	None	None	None
28d50820-5a41-4f6e-8a67-f2fa19cece1a	ONT_GM12878_R1	hg38_SIRV	chr19	7702129	7688784	-	11	1563	49616	341686	ENSG00000104921.14	ENCODEHT000341686	FCER2	ENCODEHT000341686	Known	NNC	None	0.10000000149011612	None	None	None	None
m54284U_191110_105540/82119374/ccs	PB_GM12878_R1	hg38_SIRV	chr16	46973684	46956388	-	9	1992	43903	153262	ENSG00000069345.11	ENST00000317089.9	DNAJA2	DNAJA2-201	Known	Known	None	0.25	None	None	None	None
m54284U_191111_172039/127206765/ccs	PB_GM12878_R2	hg38_SIRV	chrX	1392111	1386429	-	4	1172	55765	199333	ENSG00000169100.13	ENST00000381401.10	SLC25A6	SLC25A6-201	Known	Known	None	0.25	None	None	None	None
212d2e4d-065b-4b3f-b0cd-a66c1fccdac1	ONT_GM12878_R2	hg38_SIRV	chr7	44969505	44962709	-	11	1593	21443	342424	ENSG00000136286.15	ENCODEHT000342424	MYO1G	ENCODEHT000342424	Known	ISM	Suffix	0.15000000596046448	None	None	None	None
e9daf163-4711-4224-940b-a80e98e41c7c	ONT_GM12878_R1	hg38_SIRV	chr17	29575693	29573476	-	4	1726	46068	343265	ENSG00000108262.15	ENCODEHT000343265	GIT1	ENCODEHT000343265	Known	ISM	Suffix	0.20000000298023224	None	None	None	None
m54284U_191111_172039/42207999/ccs	PB_GM12878_R2	hg38_SIRV	chr2	61888638	61868535	-	14	1908	6278	22047	ENSG00000115484.14	ENST00000394440.7	CCT4	CCT4-201	Known	Known	None	0.44999998807907104	None	None	None	None
m54284U_191110_105540/133892093/ccs	PB_GM12878_R1	hg38_SIRV	chr14	55612258	55659703	+	29	2721	38996	343266	ENSG00000126777.17	ENCODEHT000343266	KTN1	ENCODEHT000343266	Known	ISM	Prefix	0.3499999940395355	None	None	None	None
m54284U_191111_172039/92406726/ccs	PB_GM12878_R2	hg38_SIRV	chr22	39319623	39312885	-	10	1293	55414	198040	ENSG00000100316.15	ENST00000216146.8	RPL3	RPL3-201	Known	Known	None	0.15000000596046448	None	None	None	None
m54284U_191111_172039/62587010/ccs	PB_GM12878_R2	hg38_SIRV	chr15	66504846	66499464	-	10	1283	41587	144315	ENSG00000174444.14	ENST00000307961.10	RPL4	RPL4-201	Known	Known	None	0.5	None	None	None	None
m54284U_191111_172039/150669897/ccs	PB_GM12878_R2	hg38_SIRV	chrX	1392113	1386429	-	4	1174	55765	199333	ENSG00000169100.13	ENST00000381401.10	SLC25A6	SLC25A6-201	Known	Known	None	0.25	None	None	None	None
m54284U_191110_105540/91227730/ccs	PB_GM12878_R1	hg38_SIRV	chr5	112524066	112532592	+	2	3126	80377	343251	ENCODEHG000080377	ENCODEHT000343251	ENCODEHG000080377	ENCODEHT000343251	Intergenic	NIC	None	0.15000000596046448	None	None	None	None
m54284U_191110_105540/65209677/ccs	PB_GM12878_R1	hg38_SIRV	chr3	40457889	40462274	+	5	700	9865	35810	ENSG00000188846.13	ENST00000479563.5	RPL14	RPL14-208	Known	Known	None	0.3499999940395355	None	None	None	None
741d5bab-9913-4d85-aaa1-cd5346db1311	ONT_GM12878_R1	hg38_SIRV	chr19	7699467	7688782	-	10	1440	49616	176725	ENSG00000104921.14	ENST00000360067.8	FCER2	FCER2-202	Known	Known	None	0.10000000149011612	None	None	None	None
3286ea2e-d8a5-4f8f-a7d4-4ea014ae1e79	ONT_GM12878_R1	hg38_SIRV	chr7	44976661	44962713	-	20	2719	21443	342379	ENSG00000136286.15	ENCODEHT000342379	MYO1G	ENCODEHT000342379	Known	ISM	Suffix	0.15000000596046448	None	None	None	None
m54284U_191111_172039/92473986/ccs	PB_GM12878_R2	hg38_SIRV	chr22	39319623	39312885	-	10	1293	55414	198040	ENSG00000100316.15	ENST00000216146.8	RPL3	RPL3-201	Known	Known	None	0.15000000596046448	None	None	None	None
m54284U_191110_105540/133629562/ccs	PB_GM12878_R1	hg38_SIRV	chr11	47215094	47239212	+	10	1690	31529	108758	ENSG00000134574.11	ENST00000256996.8	DDB2	DDB2-201	Known	Known	None	0.15000000596046448	None	None	None	None
m54284U_191111_172039/158138667/ccs	PB_GM12878_R2	hg38_SIRV	chrX	1392113	1386429	-	4	1174	55765	199333	ENSG00000169100.13	ENST00000381401.10	SLC25A6	SLC25A6-201	Known	Known	None	0.25	None	None	None	None
m54284U_191110_105540/24117810/ccs	PB_GM12878_R1	hg38_SIRV	chr1	23868296	23845102	-	8	2024	763	2767	ENSG00000179163.11	ENST00000374479.3	FUCA1	FUCA1-201	Known	Known	None	0.4000000059604645	None	None	None	None
m54284U_191111_172039/99944932/ccs	PB_GM12878_R2	hg38_SIRV	chr4	105708785	105846360	+	12	2938	13826	50931	ENSG00000138780.14	ENST00000515279.5	GSTCD	GSTCD-211	Known	Known	None	0.6499999761581421	None	None	None	None
m54284U_191110_105540/82315485/ccs	PB_GM12878_R1	hg38_SIRV	chr16	46973681	46956388	-	9	1989	43903	153262	ENSG00000069345.11	ENST00000317089.9	DNAJA2	DNAJA2-201	Known	Known	None	0.25	None	None	None	None
m54284U_191111_172039/46269281/ccs	PB_GM12878_R2	hg38_SIRV	chr2	61888616	61868535	-	14	1886	6278	22047	ENSG00000115484.14	ENST00000394440.7	CCT4	CCT4-201	Known	Known	None	0.44999998807907104	None	None	None	None
m54284U_191110_105540/79562771/ccs	PB_GM12878_R1	hg38_SIRV	chr15	66504826	66499465	-	10	1262	41587	144315	ENSG00000174444.14	ENST00000307961.10	RPL4	RPL4-201	Known	Known	None	0.44999998807907104	None	None	None	None
m54284U_191111_172039/92537079/ccs	PB_GM12878_R2	hg38_SIRV	chr22	39319623	39312885	-	10	1293	55414	198040	ENSG00000100316.15	ENST00000216146.8	RPL3	RPL3-201	Known	Known	None	0.15000000596046448	None	None	None	None
m54284U_191111_172039/161415522/ccs	PB_GM12878_R2	hg38_SIRV	chrX	1392113	1386429	-	4	1174	55765	199333	ENSG00000169100.13	ENST00000381401.10	SLC25A6	SLC25A6-201	Known	Known	None	0.25	None	None	None	None
f55e90bf-01ae-4378-a5b7-5a9016ac47e6	ONT_GM12878_R1	hg38_SIRV	chr17	29576880	29573476	-	9	2297	46068	343267	ENSG00000108262.15	ENCODEHT000343267	GIT1	ENCODEHT000343267	Known	ISM	Suffix	0.20000000298023224	None	None	None	None
m54284U_191110_105540/101189010/ccs	PB_GM12878_R1	hg38_SIRV	chr14	55612254	55628028	+	5	798	38996	343242	ENSG00000126777.17	ENCODEHT000343242	KTN1	ENCODEHT000343242	Known	ISM	Both	0.30000001192092896	None	None	None	None
8fe41c39-ec6e-4691-b289-d33cb5e5c06b	ONT_GM12878_R1	hg38_SIRV	chr19	7699458	7688782	-	10	1437	49616	176725	ENSG00000104921.14	ENST00000360067.8	FCER2	FCER2-202	Known	Known	None	0.10000000149011612	None	None	None	None
m54284U_191110_105540/65472987/ccs	PB_GM12878_R1	hg38_SIRV	chr3	40457889	40462270	+	5	699	9865	35810	ENSG00000188846.13	ENST00000479563.5	RPL14	RPL14-208	Known	Known	None	0.3499999940395355	None	None	None	None
9ab04f38-4cb5-4289-b639-72122f2291c8	ONT_GM12878_R2	hg38_SIRV	chr7	44979073	44962709	-	22	3190	21443	342597	ENSG00000136286.15	ENCODEHT000342597	MYO1G	ENCODEHT000342597	Known	NNC	None	0.15000000596046448	None	None	None	None
m54284U_191111_172039/10225906/ccs	PB_GM12878_R2	hg38_SIRV	chr11	47215094	47239216	+	10	1694	31529	108758	ENSG00000134574.11	ENST00000256996.8	DDB2	DDB2-201	Known	Known	None	0.10000000149011612	None	None	None	None
617e4379-2c80-4b83-82dc-bd126bdfd160	ONT_GM12878_R2	hg38_SIRV	chr7	44969840	44962710	-	12	1629	21443	343268	ENSG00000136286.15	ENCODEHT000343268	MYO1G	ENCODEHT000343268	Known	NIC	None	0.15000000596046448	None	None	None	None
m54284U_191111_172039/166593162/ccs	PB_GM12878_R2	hg38_SIRV	chrX	1392111	1386429	-	4	1172	55765	199333	ENSG00000169100.13	ENST00000381401.10	SLC25A6	SLC25A6-201	Known	Known	None	0.25	None	None	None	None
cf96afcd-1783-4692-8720-6e938132547f	ONT_GM12878_R1	hg38_SIRV	chr5	112524096	112530408	+	2	955	80377	343247	ENCODEHG000080377	ENCODEHT000343247	ENCODEHG000080377	ENCODEHT000343247	Intergenic	NNC	None	0.25	None	None	None	None
ac02164d-cb5c-49c1-bd85-367d3fab53d3	ONT_GM12878_R1	hg38_SIRV	chr17	29574694	29573473	-	1	1140	46068	343215	ENSG00000108262.15	ENCODEHT000343215	GIT1	ENCODEHT000343215	Known	Genomic	None	0.20000000298023224	None	None	None	None
m54284U_191110_105540/27593462/ccs	PB_GM12878_R1	hg38_SIRV	chr1	23868288	23845102	-	8	2016	763	2767	ENSG00000179163.11	ENST00000374479.3	FUCA1	FUCA1-201	Known	Known	None	0.4000000059604645	None	None	None	None
m54284U_191111_172039/92538923/ccs	PB_GM12878_R2	hg38_SIRV	chr22	39319623	39312885	-	10	1293	55414	198040	ENSG00000100316.15	ENST00000216146.8	RPL3	RPL3-201	Known	Known	None	0.15000000596046448	None	None	None	None
m54284U_191111_172039/115344636/ccs	PB_GM12878_R2	hg38_SIRV	chr4	105708785	105709918	+	1	1134	13826	343269	ENSG00000138780.14	ENCODEHT000343269	GSTCD	ENCODEHT000343269	Known	Genomic	None	0.30000001192092896	None	None	None	None
m54284U_191111_172039/61670340/ccs	PB_GM12878_R2	hg38_SIRV	chr15	66504846	66499465	-	10	1282	41587	144315	ENSG00000174444.14	ENST00000307961.10	RPL4	RPL4-201	Known	Known	None	0.44999998807907104	None	None	None	None
m54284U_191110_105540/87360307/ccs	PB_GM12878_R1	hg38_SIRV	chr16	46973669	46956388	-	9	1977	43903	153262	ENSG00000069345.11	ENST00000317089.9	DNAJA2	DNAJA2-201	Known	Known	None	0.25	None	None	None	None
82bb3cdf-5d58-4ba8-9100-3eb2bed836fe	ONT_GM12878_R1	hg38_SIRV	chrX	1392101	1386429	-	4	1155	55765	199333	ENSG00000169100.13	ENST00000381401.10	SLC25A6	SLC25A6-201	Known	Known	None	0.25	None	None	None	None
m54284U_191110_105540/86507537/ccs	PB_GM12878_R1	hg38_SIRV	chr14	55612390	55672681	+	37	3242	38996	343270	ENSG00000126777.17	ENCODEHT000343270	KTN1	ENCODEHT000343270	Known	ISM	Prefix	0.6000000238418579	None	None	None	None
49e602e2-f69d-44f6-91da-6d3759702965	ONT_GM12878_R1	hg38_SIRV	chr19	7700129	7688782	-	10	1503	49616	343271	ENSG00000104921.14	ENCODEHT000343271	FCER2	ENCODEHT000343271	Known	NIC	None	0.10000000149011612	None	None	None	None
m54284U_191110_105540/65863788/ccs	PB_GM12878_R1	hg38_SIRV	chr3	40457889	40462274	+	5	697	9865	35810	ENSG00000188846.13	ENST00000479563.5	RPL14	RPL14-208	Known	Known	None	0.3499999940395355	None	None	None	None
m54284U_191111_172039/50070847/ccs	PB_GM12878_R2	hg38_SIRV	chr2	61888633	61868535	-	14	1903	6278	22047	ENSG00000115484.14	ENST00000394440.7	CCT4	CCT4-201	Known	Known	None	0.44999998807907104	None	None	None	None
cfc09ab0-627e-4965-89ed-5078d9e37fbd	ONT_GM12878_R1	hg38_SIRV	chrX	1392101	1386429	-	4	1154	55765	199333	ENSG00000169100.13	ENST00000381401.10	SLC25A6	SLC25A6-201	Known	Known	None	0.25	None	None	None	None
m54284U_191111_172039/92539392/ccs	PB_GM12878_R2	hg38_SIRV	chr22	39319623	39312885	-	10	1293	55414	198040	ENSG00000100316.15	ENST00000216146.8	RPL3	RPL3-201	Known	Known	None	0.15000000596046448	None	None	None	None
m54284U_191111_172039/83954152/ccs	PB_GM12878_R2	hg38_SIRV	chr11	47215094	47239214	+	10	1692	31529	108758	ENSG00000134574.11	ENST00000256996.8	DDB2	DDB2-201	Known	Known	None	0.10000000149011612	None	None	None	None
f1e907c8-0f13-4218-8bce-5631578d04f7	ONT_GM12878_R2	hg38_SIRV	chr7	44966360	44962878	-	7	1126	21443	342356	ENSG00000136286.15	ENCODEHT000342356	MYO1G	ENCODEHT000342356	Known	ISM	Suffix	0.15000000596046448	None	None	None	None
7d41c2fc-72a9-4fe7-a2e0-787ccbe8e124	ONT_GM12878_R1	hg38_SIRV	chr17	29575899	29573476	-	5	1846	46068	343272	ENSG00000108262.15	ENCODEHT000343272	GIT1	ENCODEHT000343272	Known	ISM	Suffix	0.20000000298023224	None	None	None	None
m54284U_191111_172039/77203120/ccs	PB_GM12878_R2	hg38_SIRV	chr15	66504801	66499465	-	10	1237	41587	144315	ENSG00000174444.14	ENST00000307961.10	RPL4	RPL4-201	Known	Known	None	0.44999998807907104	None	None	None	None
m54284U_191110_105540/65536920/ccs	PB_GM12878_R1	hg38_SIRV	chr1	23868294	23845102	-	8	2022	763	2767	ENSG00000179163.11	ENST00000374479.3	FUCA1	FUCA1-201	Known	Known	None	0.4000000059604645	None	None	None	None
3b40a703-27c2-48b0-b409-97e16304bdef	ONT_GM12878_R1	hg38_SIRV	chrX	1392102	1386429	-	4	1157	55765	199333	ENSG00000169100.13	ENST00000381401.10	SLC25A6	SLC25A6-201	Known	Known	None	0.25	None	None	None	None
m54284U_191111_172039/137953671/ccs	PB_GM12878_R2	hg38_SIRV	chr14	55612323	55641211	+	16	1732	38996	343241	ENSG00000126777.17	ENCODEHT000343241	KTN1	ENCODEHT000343241	Known	ISM	Both	0.5	None	None	None	None
m54284U_191110_105540/87950384/ccs	PB_GM12878_R1	hg38_SIRV	chr16	46973680	46956388	-	9	1987	43903	153262	ENSG00000069345.11	ENST00000317089.9	DNAJA2	DNAJA2-201	Known	Known	None	0.25	None	None	None	None
m54284U_191110_105540/199268/ccs	PB_GM12878_R1	hg38_SIRV	chr11	47215082	47217411	+	1	2282	31529	342891	ENSG00000134574.11	ENCODEHT000342891	DDB2	ENCODEHT000342891	Known	Genomic	None	0.699999988079071	None	None	None	None
m54284U_191110_105540/6423889/ccs	PB_GM12878_R1	hg38_SIRV	chr5	112524108	112532588	+	2	3008	80377	343252	ENCODEHG000080377	ENCODEHT000343252	ENCODEHG000080377	ENCODEHT000343252	Intergenic	NNC	None	0.20000000298023224	None	None	None	None
9dd97d3d-d98e-4335-92c9-ab1644bdc754	ONT_GM12878_R1	hg38_SIRV	chr19	7699481	7688782	-	9	1344	49616	343273	ENSG00000104921.14	ENCODEHT000343273	FCER2	ENCODEHT000343273	Known	NIC	None	0.10000000149011612	None	None	None	None
m54284U_191110_105540/6687076/ccs	PB_GM12878_R1	hg38_SIRV	chr11	47215095	47239216	+	9	1501	31529	343274	ENSG00000134574.11	ENCODEHT000343274	DDB2	ENCODEHT000343274	Known	NNC	None	0.10000000149011612	None	None	None	None
m54284U_191111_172039/92602995/ccs	PB_GM12878_R2	hg38_SIRV	chr22	39319623	39312885	-	10	1293	55414	198040	ENSG00000100316.15	ENST00000216146.8	RPL3	RPL3-201	Known	Known	None	0.15000000596046448	None	None	None	None
m54284U_191110_105540/66062869/ccs	PB_GM12878_R1	hg38_SIRV	chr3	40457889	40462277	+	5	700	9865	35810	ENSG00000188846.13	ENST00000479563.5	RPL14	RPL14-208	Known	Known	None	0.30000001192092896	None	None	None	None
f6041616-394c-440e-b3ce-283402f77b32	ONT_GM12878_R2	hg38_SIRV	chr7	44977000	44962710	-	21	2921	21443	343275	ENSG00000136286.15	ENCODEHT000343275	MYO1G	ENCODEHT000343275	Known	NIC	None	0.15000000596046448	None	None	None	None
m54284U_191111_172039/52233437/ccs	PB_GM12878_R2	hg38_SIRV	chr2	61888656	61868535	-	14	1926	6278	22047	ENSG00000115484.14	ENST00000394440.7	CCT4	CCT4-201	Known	Known	None	0.44999998807907104	None	None	None	None
613a7fbe-68fc-4ac7-b02f-01e8b3adcb1b	ONT_GM12878_R1	hg38_SIRV	chrX	1392098	1386429	-	4	1152	55765	199333	ENSG00000169100.13	ENST00000381401.10	SLC25A6	SLC25A6-201	Known	Known	None	0.25	None	None	None	None
m54284U_191111_172039/162531459/ccs	PB_GM12878_R2	hg38_SIRV	chr4	105708790	105726745	+	4	1314	13826	343256	ENSG00000138780.14	ENCODEHT000343256	GSTCD	ENCODEHT000343256	Known	ISM	Prefix	0.3499999940395355	None	None	None	None
m54284U_191111_172039/91687611/ccs	PB_GM12878_R2	hg38_SIRV	chr14	55612341	55641198	+	16	1701	38996	343241	ENSG00000126777.17	ENCODEHT000343241	KTN1	ENCODEHT000343241	Known	ISM	Both	0.550000011920929	None	None	None	None
01e0bb32-1953-46c7-b5bd-3af32d9580f1	ONT_GM12878_R2	hg38_SIRV	chr7	44979063	44962710	-	15	2314	21443	343276	ENSG00000136286.15	ENCODEHT000343276	MYO1G	ENCODEHT000343276	Known	NNC	None	0.15000000596046448	None	None	None	None
m54284U_191111_172039/103483044/ccs	PB_GM12878_R2	hg38_SIRV	chr15	66504846	66499465	-	10	1282	41587	144315	ENSG00000174444.14	ENST00000307961.10	RPL4	RPL4-201	Known	Known	None	0.44999998807907104	None	None	None	None
m54284U_191110_105540/89064358/ccs	PB_GM12878_R1	hg38_SIRV	chr16	46973670	46956388	-	9	1977	43903	153262	ENSG00000069345.11	ENST00000317089.9	DNAJA2	DNAJA2-201	Known	Known	None	0.25	None	None	None	None
b0ffd6ab-f29c-47f5-9515-c78658d77cd8	ONT_GM12878_R1	hg38_SIRV	chr17	29577080	29573475	-	9	2412	46068	343267	ENSG00000108262.15	ENCODEHT000343267	GIT1	ENCODEHT000343267	Known	ISM	Suffix	0.20000000298023224	None	None	None	None
m54284U_191111_172039/92603486/ccs	PB_GM12878_R2	hg38_SIRV	chr22	39319623	39312885	-	10	1293	55414	198040	ENSG00000100316.15	ENST00000216146.8	RPL3	RPL3-201	Known	Known	None	0.15000000596046448	None	None	None	None
45cc9581-a6e3-4470-a455-e1b7fc907039	ONT_GM12878_R1	hg38_SIRV	chrX	1389683	1386429	-	3	514	55765	340303	ENSG00000169100.13	ENCODEHT000340303	SLC25A6	ENCODEHT000340303	Known	ISM	Suffix	0.25	None	None	None	None
m54284U_191110_105540/84083621/ccs	PB_GM12878_R1	hg38_SIRV	chr1	23865607	23845097	-	7	1599	763	341785	ENSG00000179163.11	ENCODEHT000341785	FUCA1	ENCODEHT000341785	Known	ISM	Suffix	0.4000000059604645	None	None	None	None
m54284U_191110_105540/67831676/ccs	PB_GM12878_R1	hg38_SIRV	chr5	112524108	112532588	+	2	2999	80377	343252	ENCODEHG000080377	ENCODEHT000343252	ENCODEHG000080377	ENCODEHT000343252	Intergenic	NNC	None	0.20000000298023224	None	None	None	None
f6c5d8fb-fb26-4fa5-a60d-5140c5e4b44c	ONT_GM12878_R2	hg38_SIRV	chr17	29574159	29573473	-	1	605	46068	343215	ENSG00000108262.15	ENCODEHT000343215	GIT1	ENCODEHT000343215	Known	Genomic	None	0.20000000298023224	None	None	None	None
a40ccb53-ecf1-4799-a675-862a5561fe63	ONT_GM12878_R1	hg38_SIRV	chr19	7699429	7688782	-	10	1408	49616	176725	ENSG00000104921.14	ENST00000360067.8	FCER2	FCER2-202	Known	Known	None	0.10000000149011612	None	None	None	None
m54284U_191110_105540/66193132/ccs	PB_GM12878_R1	hg38_SIRV	chr3	40457889	40462003	+	5	417	9865	35810	ENSG00000188846.13	ENST00000479563.5	RPL14	RPL14-208	Known	Known	None	0.44999998807907104	None	None	None	None
0d5d6d2b-3258-4835-9f6b-2408866faf3b	ONT_GM12878_R1	hg38_SIRV	chr7	44963635	44962863	-	1	908	21443	342359	ENSG00000136286.15	ENCODEHT000342359	MYO1G	ENCODEHT000342359	Known	Genomic	None	0.10000000149011612	None	None	None	None
ae87f206-0251-4972-b01b-a82a22a8811a	ONT_GM12878_R1	hg38_SIRV	chrX	1389789	1386429	-	3	614	55765	340303	ENSG00000169100.13	ENCODEHT000340303	SLC25A6	ENCODEHT000340303	Known	ISM	Suffix	0.25	None	None	None	None
m54284U_191110_105540/32900442/ccs	PB_GM12878_R1	hg38_SIRV	chr11	47215113	47239218	+	9	2705	31529	342761	ENSG00000134574.11	ENCODEHT000342761	DDB2	ENCODEHT000342761	Known	NNC	None	0.10000000149011612	None	None	None	None
m54284U_191110_105540/157485817/ccs	PB_GM12878_R1	hg38_SIRV	chr14	55612440	55630081	+	6	689	38996	343232	ENSG00000126777.17	ENCODEHT000343232	KTN1	ENCODEHT000343232	Known	ISM	Both	0.44999998807907104	None	None	None	None
m54284U_191111_172039/55248855/ccs	PB_GM12878_R2	hg38_SIRV	chr2	61888626	61868535	-	14	1896	6278	22047	ENSG00000115484.14	ENST00000394440.7	CCT4	CCT4-201	Known	Known	None	0.44999998807907104	None	None	None	None
m54284U_191110_105540/58000328/ccs	PB_GM12878_R1	hg38_SIRV	chr4	105708787	105846403	+	12	2979	13826	50931	ENSG00000138780.14	ENST00000515279.5	GSTCD	GSTCD-211	Known	Known	None	0.4000000059604645	None	None	None	None
m54284U_191111_172039/117770827/ccs	PB_GM12878_R2	hg38_SIRV	chr15	66504846	66499465	-	10	1282	41587	144315	ENSG00000174444.14	ENST00000307961.10	RPL4	RPL4-201	Known	Known	None	0.44999998807907104	None	None	None	None
m54284U_191111_172039/92734608/ccs	PB_GM12878_R2	hg38_SIRV	chr22	39319623	39312885	-	10	1293	55414	198040	ENSG00000100316.15	ENST00000216146.8	RPL3	RPL3-201	Known	Known	None	0.15000000596046448	None	None	None	None
m54284U_191110_105540/90704092/ccs	PB_GM12878_R1	hg38_SIRV	chr16	46973668	46956388	-	9	1975	43903	153262	ENSG00000069345.11	ENST00000317089.9	DNAJA2	DNAJA2-201	Known	Known	None	0.25	None	None	None	None
5aefcafb-7f48-424a-bc38-0a133f615378	ONT_GM12878_R1	hg38_SIRV	chrX	1392102	1386429	-	4	1157	55765	199333	ENSG00000169100.13	ENST00000381401.10	SLC25A6	SLC25A6-201	Known	Known	None	0.25	None	None	None	None
920653a3-7e29-4ace-8c3a-690f78632ea1	ONT_GM12878_R1	hg38_SIRV	chr19	7698855	7688785	-	9	1356	49616	341658	ENSG00000104921.14	ENCODEHT000341658	FCER2	ENCODEHT000341658	Known	ISM	Both	0.10000000149011612	None	None	None	None
56569ac2-5221-4519-855c-aedc2446dc1c	ONT_GM12878_R2	hg38_SIRV	chr5	112524142	112531021	+	2	1401	80377	343252	ENCODEHG000080377	ENCODEHT000343252	ENCODEHG000080377	ENCODEHT000343252	Intergenic	NNC	None	0.30000001192092896	None	None	None	None
m54284U_191110_105540/130811486/ccs	PB_GM12878_R1	hg38_SIRV	chr1	23868288	23845102	-	8	2016	763	2767	ENSG00000179163.11	ENST00000374479.3	FUCA1	FUCA1-201	Known	Known	None	0.4000000059604645	None	None	None	None
m54284U_191111_172039/178915929/ccs	PB_GM12878_R2	hg38_SIRV	chr14	55612454	55647005	+	18	1757	38996	343228	ENSG00000126777.17	ENCODEHT000343228	KTN1	ENCODEHT000343228	Known	ISM	Both	0.20000000298023224	None	None	None	None
39ea385e-9ae9-4d5f-b7dd-aadb4ad6b29b	ONT_GM12878_R1	hg38_SIRV	chrX	1392052	1386429	-	4	1106	55765	199333	ENSG00000169100.13	ENST00000381401.10	SLC25A6	SLC25A6-201	Known	Known	None	0.25	None	None	None	None
ca32eac9-0831-46e7-b27a-60177574509f	ONT_GM12878_R2	hg38_SIRV	chr7	44966037	44962712	-	7	1069	21443	342498	ENSG00000136286.15	ENCODEHT000342498	MYO1G	ENCODEHT000342498	Known	ISM	Suffix	0.10000000149011612	None	None	None	None
m54284U_191110_105540/66194191/ccs	PB_GM12878_R1	hg38_SIRV	chr3	40457889	40462272	+	5	701	9865	35810	ENSG00000188846.13	ENST00000479563.5	RPL14	RPL14-208	Known	Known	None	0.3499999940395355	None	None	None	None
m54284U_191111_172039/92734677/ccs	PB_GM12878_R2	hg38_SIRV	chr22	39319623	39312885	-	10	1293	55414	198040	ENSG00000100316.15	ENST00000216146.8	RPL3	RPL3-201	Known	Known	None	0.15000000596046448	None	None	None	None
efb5ba03-8da2-4dc1-94dc-a1e50ccb2a28	ONT_GM12878_R2	hg38_SIRV	chr17	29576131	29573475	-	5	1840	46068	343272	ENSG00000108262.15	ENCODEHT000343272	GIT1	ENCODEHT000343272	Known	ISM	Suffix	0.20000000298023224	None	None	None	None
m54284U_191110_105540/43123445/ccs	PB_GM12878_R1	hg38_SIRV	chr11	47215095	47240415	+	10	3102	31529	343277	ENSG00000134574.11	ENCODEHT000343277	DDB2	ENCODEHT000343277	Known	ISM	Suffix	0.30000001192092896	None	None	None	None
m54284U_191111_172039/134939831/ccs	PB_GM12878_R2	hg38_SIRV	chr15	66504846	66499465	-	10	1282	41587	144315	ENSG00000174444.14	ENST00000307961.10	RPL4	RPL4-201	Known	Known	None	0.44999998807907104	None	None	None	None
m54284U_191111_172039/59376937/ccs	PB_GM12878_R2	hg38_SIRV	chr2	61888656	61868535	-	14	1926	6278	22047	ENSG00000115484.14	ENST00000394440.7	CCT4	CCT4-201	Known	Known	None	0.44999998807907104	None	None	None	None
119adf1d-bd59-4c18-99ee-f9907b768302	ONT_GM12878_R1	hg38_SIRV	chrX	1392101	1386429	-	4	1153	55765	199333	ENSG00000169100.13	ENST00000381401.10	SLC25A6	SLC25A6-201	Known	Known	None	0.25	None	None	None	None
m54284U_191110_105540/98699738/ccs	PB_GM12878_R1	hg38_SIRV	chr4	105708787	105846366	+	12	2942	13826	50931	ENSG00000138780.14	ENST00000515279.5	GSTCD	GSTCD-211	Known	Known	None	0.699999988079071	None	None	None	None
83605f70-02dd-4ece-a842-3052550358f3	ONT_GM12878_R2	hg38_SIRV	chr17	29574258	29573473	-	1	691	46068	343215	ENSG00000108262.15	ENCODEHT000343215	GIT1	ENCODEHT000343215	Known	Genomic	None	0.20000000298023224	None	None	None	None
m54284U_191110_105540/91160897/ccs	PB_GM12878_R1	hg38_SIRV	chr16	46967618	46956628	-	5	1377	43903	342935	ENSG00000069345.11	ENCODEHT000342935	DNAJA2	ENCODEHT000342935	Known	ISM	Suffix	0.25	None	None	None	None
m54284U_191111_172039/92079610/ccs	PB_GM12878_R2	hg38_SIRV	chr4	105708787	105826142	+	9	1898	13826	343278	ENSG00000138780.14	ENCODEHT000343278	GSTCD	ENCODEHT000343278	Known	NNC	None	0.699999988079071	None	None	None	None
ee5b5ecb-261b-422b-9130-89985b8c1a43	ONT_GM12878_R1	hg38_SIRV	chr19	7698855	7688785	-	9	1356	49616	341658	ENSG00000104921.14	ENCODEHT000341658	FCER2	ENCODEHT000341658	Known	ISM	Both	0.10000000149011612	None	None	None	None
m54284U_191110_105540/86182056/ccs	PB_GM12878_R1	hg38_SIRV	chr14	55612507	55671624	+	34	2862	38996	343279	ENSG00000126777.17	ENCODEHT000343279	KTN1	ENCODEHT000343279	Known	ISM	Prefix	0.44999998807907104	None	None	None	None
8a37efab-11ab-4e10-9b00-ebbafd4c9a0b	ONT_GM12878_R1	hg38_SIRV	chrX	1392102	1386429	-	4	1163	55765	199333	ENSG00000169100.13	ENST00000381401.10	SLC25A6	SLC25A6-201	Known	Known	None	0.25	None	None	None	None
m54284U_191111_172039/92800440/ccs	PB_GM12878_R2	hg38_SIRV	chr22	39319623	39312885	-	10	1293	55414	198040	ENSG00000100316.15	ENST00000216146.8	RPL3	RPL3-201	Known	Known	None	0.15000000596046448	None	None	None	None
b90495c2-2e82-4909-b75c-38fe756933ae	ONT_GM12878_R2	hg38_SIRV	chr17	29573928	29573473	-	1	374	46068	343215	ENSG00000108262.15	ENCODEHT000343215	GIT1	ENCODEHT000343215	Known	Genomic	None	0.20000000298023224	None	None	None	None
m54284U_191110_105540/96536126/ccs	PB_GM12878_R1	hg38_SIRV	chr5	112526315	112528656	+	1	2342	80377	343280	ENCODEHG000080377	ENCODEHT000343280	ENCODEHG000080377	ENCODEHT000343280	Intergenic	Genomic	None	0.3499999940395355	None	None	None	None
m54284U_191110_105540/176882749/ccs	PB_GM12878_R1	hg38_SIRV	chr1	23865625	23845097	-	7	1617	763	341785	ENSG00000179163.11	ENCODEHT000341785	FUCA1	ENCODEHT000341785	Known	ISM	Suffix	0.4000000059604645	None	None	None	None
m54284U_191111_172039/135529644/ccs	PB_GM12878_R2	hg38_SIRV	chr15	66504845	66499465	-	10	1281	41587	144315	ENSG00000174444.14	ENST00000307961.10	RPL4	RPL4-201	Known	Known	None	0.44999998807907104	None	None	None	None
5aed4b43-cf87-4881-824f-69ef3d52ec20	ONT_GM12878_R2	hg38_SIRV	chr7	44971051	44962731	-	15	2204	21443	342386	ENSG00000136286.15	ENCODEHT000342386	MYO1G	ENCODEHT000342386	Known	ISM	Suffix	0.10000000149011612	None	None	None	None
m54284U_191110_105540/66521781/ccs	PB_GM12878_R1	hg38_SIRV	chr3	40457889	40462274	+	5	694	9865	35810	ENSG00000188846.13	ENST00000479563.5	RPL14	RPL14-208	Known	Known	None	0.3499999940395355	None	None	None	None
2e6661db-e24b-40e8-9ce3-f1a49a623aa8	ONT_GM12878_R2	hg38_SIRV	chr17	29573871	29573473	-	1	317	46068	343215	ENSG00000108262.15	ENCODEHT000343215	GIT1	ENCODEHT000343215	Known	Genomic	None	0.20000000298023224	None	None	None	None
m54284U_191110_105540/51381453/ccs	PB_GM12878_R1	hg38_SIRV	chr11	47215094	47239216	+	10	1676	31529	342973	ENSG00000134574.11	ENCODEHT000342973	DDB2	ENCODEHT000342973	Known	NIC	None	0.10000000149011612	None	None	None	None
7f5ffb34-6ad5-4775-a48f-2871b73bea6d	ONT_GM12878_R1	hg38_SIRV	chr19	7702132	7688782	-	11	1576	49616	176727	ENSG00000104921.14	ENST00000346664.9	FCER2	FCER2-201	Known	Known	None	0.10000000149011612	None	None	None	None
f35e3a83-6c57-4646-b8a7-9d90e71198b4	ONT_GM12878_R1	hg38_SIRV	chrX	1390122	1386429	-	3	952	55765	340303	ENSG00000169100.13	ENCODEHT000340303	SLC25A6	ENCODEHT000340303	Known	ISM	Suffix	0.25	None	None	None	None
m54284U_191111_172039/62455978/ccs	PB_GM12878_R2	hg38_SIRV	chr2	61888636	61868535	-	14	1906	6278	22047	ENSG00000115484.14	ENST00000394440.7	CCT4	CCT4-201	Known	Known	None	0.44999998807907104	None	None	None	None
m54284U_191110_105540/94830802/ccs	PB_GM12878_R1	hg38_SIRV	chr16	46973683	46956388	-	9	1990	43903	153262	ENSG00000069345.11	ENST00000317089.9	DNAJA2	DNAJA2-201	Known	Known	None	0.25	None	None	None	None
a3fcae82-00cf-450e-aa02-76b0d7b3aac1	ONT_GM12878_R2	hg38_SIRV	chr17	29574276	29573473	-	1	716	46068	343215	ENSG00000108262.15	ENCODEHT000343215	GIT1	ENCODEHT000343215	Known	Genomic	None	0.20000000298023224	None	None	None	None
m54284U_191111_172039/92864709/ccs	PB_GM12878_R2	hg38_SIRV	chr22	39319623	39312885	-	10	1293	55414	198040	ENSG00000100316.15	ENST00000216146.8	RPL3	RPL3-201	Known	Known	None	0.15000000596046448	None	None	None	None
m54284U_191110_105540/108922457/ccs	PB_GM12878_R1	hg38_SIRV	chr5	112526980	112530177	+	1	3198	80377	343280	ENCODEHG000080377	ENCODEHT000343280	ENCODEHG000080377	ENCODEHT000343280	Intergenic	Genomic	None	0.20000000298023224	None	None	None	None
be24d388-6bdd-411f-8e63-0ffee7cd91ef	ONT_GM12878_R1	hg38_SIRV	chrX	1392102	1386429	-	4	1163	55765	199333	ENSG00000169100.13	ENST00000381401.10	SLC25A6	SLC25A6-201	Known	Known	None	0.25	None	None	None	None
82477445-664e-4a84-81c3-71623491a444	ONT_GM12878_R2	hg38_SIRV	chr17	29573875	29573473	-	1	321	46068	343215	ENSG00000108262.15	ENCODEHT000343215	GIT1	ENCODEHT000343215	Known	Genomic	None	0.20000000298023224	None	None	None	None
m54284U_191111_172039/154535056/ccs	PB_GM12878_R2	hg38_SIRV	chr4	105708787	105834594	+	9	1915	13826	343281	ENSG00000138780.14	ENCODEHT000343281	GSTCD	ENCODEHT000343281	Known	ISM	Prefix	0.30000001192092896	None	None	None	None
267ce186-7893-4eaa-b13c-bfdbb550e4ff	ONT_GM12878_R2	hg38_SIRV	chr7	44979002	44962737	-	22	3115	21443	342365	ENSG00000136286.15	ENCODEHT000342365	MYO1G	ENCODEHT000342365	Known	NNC	None	0.15000000596046448	None	None	None	None
m54284U_191110_105540/19136844/ccs	PB_GM12878_R1	hg38_SIRV	chr15	66504815	66499466	-	10	1250	41587	144315	ENSG00000174444.14	ENST00000307961.10	RPL4	RPL4-201	Known	Known	None	0.4000000059604645	None	None	None	None
m54284U_191110_105540/983840/ccs	PB_GM12878_R1	hg38_SIRV	chr14	55614546	55613511	-	1	1036	80379	343282	ENCODEHG000080379	ENCODEHT000343282	ENCODEHG000080379	ENCODEHT000343282	Antisense	Antisense	None	0.949999988079071	None	None	None	None
96f9e8a8-8029-421a-bc66-2f5c7c623233	ONT_GM12878_R1	hg38_SIRV	chr19	7698834	7688785	-	9	1335	49616	341658	ENSG00000104921.14	ENCODEHT000341658	FCER2	ENCODEHT000341658	Known	ISM	Both	0.10000000149011612	None	None	None	None
m54284U_191110_105540/66717296/ccs	PB_GM12878_R1	hg38_SIRV	chr3	40457889	40462274	+	5	703	9865	35810	ENSG00000188846.13	ENST00000479563.5	RPL14	RPL14-208	Known	Known	None	0.3499999940395355	None	None	None	None
m54284U_191111_172039/26020398/ccs	PB_GM12878_R2	hg38_SIRV	chr1	23868291	23845102	-	8	2019	763	2767	ENSG00000179163.11	ENST00000374479.3	FUCA1	FUCA1-201	Known	Known	None	0.4000000059604645	None	None	None	None
m54284U_191111_172039/92931537/ccs	PB_GM12878_R2	hg38_SIRV	chr22	39319623	39312885	-	10	1293	55414	198040	ENSG00000100316.15	ENST00000216146.8	RPL3	RPL3-201	Known	Known	None	0.15000000596046448	None	None	None	None
m54284U_191110_105540/52363992/ccs	PB_GM12878_R1	hg38_SIRV	chr11	47215095	47239214	+	10	1691	31529	108758	ENSG00000134574.11	ENST00000256996.8	DDB2	DDB2-201	Known	Known	None	0.10000000149011612	None	None	None	None
cdc5c7ae-6da9-474b-b7f2-b1cc89c16851	ONT_GM12878_R1	hg38_SIRV	chrX	1392098	1386429	-	4	1159	55765	199333	ENSG00000169100.13	ENST00000381401.10	SLC25A6	SLC25A6-201	Known	Known	None	0.25	None	None	None	None
m54284U_191110_105540/94898557/ccs	PB_GM12878_R1	hg38_SIRV	chr16	46973667	46956388	-	9	1975	43903	153262	ENSG00000069345.11	ENST00000317089.9	DNAJA2	DNAJA2-201	Known	Known	None	0.25	None	None	None	None
m54284U_191111_172039/64226096/ccs	PB_GM12878_R2	hg38_SIRV	chr2	61888613	61868535	-	14	1883	6278	22047	ENSG00000115484.14	ENST00000394440.7	CCT4	CCT4-201	Known	Known	None	0.44999998807907104	None	None	None	None
f79e1e9d-8e84-421d-ab66-6471c643acfb	ONT_GM12878_R2	hg38_SIRV	chr7	44977425	44962735	-	22	3167	21443	343283	ENSG00000136286.15	ENCODEHT000343283	MYO1G	ENCODEHT000343283	Known	NNC	None	0.15000000596046448	None	None	None	None
8e9e02ee-4930-4b7a-997f-2b0662fafdb6	ONT_GM12878_R1	hg38_SIRV	chr19	7702108	7688782	-	11	1552	49616	176727	ENSG00000104921.14	ENST00000346664.9	FCER2	FCER2-201	Known	Known	None	0.10000000149011612	None	None	None	None
m54284U_191110_105540/58984129/ccs	PB_GM12878_R1	hg38_SIRV	chr15	66504846	66499466	-	10	1281	41587	144315	ENSG00000174444.14	ENST00000307961.10	RPL4	RPL4-201	Known	Known	None	0.4000000059604645	None	None	None	None
m54284U_191110_105540/54462284/ccs	PB_GM12878_R1	hg38_SIRV	chr14	55615345	55613598	-	1	1748	80379	343282	ENCODEHG000080379	ENCODEHT000343282	ENCODEHG000080379	ENCODEHT000343282	Antisense	Antisense	None	0.25	None	None	None	None
m54284U_191110_105540/82707188/ccs	PB_GM12878_R1	hg38_SIRV	chr5	112529820	112528286	-	1	1535	80380	343284	ENCODEHG000080380	ENCODEHT000343284	ENCODEHG000080380	ENCODEHT000343284	Antisense	Antisense	None	0.25	None	None	None	None
a104acd1-d288-4bd6-8201-e22bfc8c84ac	ONT_GM12878_R1	hg38_SIRV	chrX	1392102	1386429	-	4	1163	55765	199333	ENSG00000169100.13	ENST00000381401.10	SLC25A6	SLC25A6-201	Known	Known	None	0.25	None	None	None	None
c8e78bb6-220d-4d16-b4a8-8b0068dcd435	ONT_GM12878_R2	hg38_SIRV	chr17	29576905	29573478	-	8	2208	46068	343219	ENSG00000108262.15	ENCODEHT000343219	GIT1	ENCODEHT000343219	Known	ISM	Suffix	0.20000000298023224	None	None	None	None
m54284U_191111_172039/92931821/ccs	PB_GM12878_R2	hg38_SIRV	chr22	39319623	39312885	-	10	1293	55414	198040	ENSG00000100316.15	ENST00000216146.8	RPL3	RPL3-201	Known	Known	None	0.15000000596046448	None	None	None	None
m54284U_191110_105540/63637534/ccs	PB_GM12878_R1	hg38_SIRV	chr11	47215095	47239216	+	10	1693	31529	108758	ENSG00000134574.11	ENST00000256996.8	DDB2	DDB2-201	Known	Known	None	0.10000000149011612	None	None	None	None
m54284U_191110_105540/66783432/ccs	PB_GM12878_R1	hg38_SIRV	chr3	40457889	40462271	+	5	691	9865	35810	ENSG00000188846.13	ENST00000479563.5	RPL14	RPL14-208	Known	Known	None	0.3499999940395355	None	None	None	None
m54284U_191111_172039/163054864/ccs	PB_GM12878_R2	hg38_SIRV	chr4	105708790	105845822	+	12	2395	13826	50931	ENSG00000138780.14	ENST00000515279.5	GSTCD	GSTCD-211	Known	Known	None	0.550000011920929	None	None	None	None
03bf182f-6b09-4c54-81d5-75680779f74d	ONT_GM12878_R1	hg38_SIRV	chrX	1392102	1386429	-	4	1157	55765	199333	ENSG00000169100.13	ENST00000381401.10	SLC25A6	SLC25A6-201	Known	Known	None	0.25	None	None	None	None
3c2fdc08-fe59-432c-99de-08e89b8089b3	ONT_GM12878_R1	hg38_SIRV	chr19	7699952	7688785	-	10	1588	49616	341669	ENSG00000104921.14	ENCODEHT000341669	FCER2	ENCODEHT000341669	Known	ISM	Suffix	0.10000000149011612	None	None	None	None
2d7e2d0e-cf77-40ce-853a-9ec9241f9de4	ONT_GM12878_R2	hg38_SIRV	chr17	29574656	29573473	-	1	1094	46068	343215	ENSG00000108262.15	ENCODEHT000343215	GIT1	ENCODEHT000343215	Known	Genomic	None	0.20000000298023224	None	None	None	None
m54284U_191110_105540/96469097/ccs	PB_GM12878_R1	hg38_SIRV	chr16	46973677	46956388	-	9	1985	43903	153262	ENSG00000069345.11	ENST00000317089.9	DNAJA2	DNAJA2-201	Known	Known	None	0.25	None	None	None	None
ed6d2768-bfdf-4d54-992f-5e78ec65f316	ONT_GM12878_R2	hg38_SIRV	chr7	44979008	44962738	-	22	3105	21443	75475	ENSG00000136286.15	ENST00000258787.11	MYO1G	MYO1G-201	Known	Known	None	0.10000000149011612	None	None	None	None
m54284U_191111_172039/46139102/ccs	PB_GM12878_R2	hg38_SIRV	chr1	23865576	23845097	-	7	1568	763	341785	ENSG00000179163.11	ENCODEHT000341785	FUCA1	ENCODEHT000341785	Known	ISM	Suffix	0.4000000059604645	None	None	None	None
m54284U_191110_105540/142805438/ccs	PB_GM12878_R1	hg38_SIRV	chr14	55616516	55684251	+	41	3616	38996	343285	ENSG00000126777.17	ENCODEHT000343285	KTN1	ENCODEHT000343285	Known	ISM	Suffix	0.699999988079071	None	None	None	None
m54284U_191110_105540/83757670/ccs	PB_GM12878_R1	hg38_SIRV	chr15	66504846	66499466	-	10	1281	41587	144315	ENSG00000174444.14	ENST00000307961.10	RPL4	RPL4-201	Known	Known	None	0.4000000059604645	None	None	None	None
m54284U_191111_172039/69600857/ccs	PB_GM12878_R2	hg38_SIRV	chr2	61888611	61868535	-	14	1881	6278	22047	ENSG00000115484.14	ENST00000394440.7	CCT4	CCT4-201	Known	Known	None	0.44999998807907104	None	None	None	None
m54284U_191111_172039/92932163/ccs	PB_GM12878_R2	hg38_SIRV	chr22	39319622	39312885	-	10	1292	55414	198040	ENSG00000100316.15	ENST00000216146.8	RPL3	RPL3-201	Known	Known	None	0.15000000596046448	None	None	None	None
c27aebda-f446-4f98-8094-1fae1bb470c3	ONT_GM12878_R2	hg38_SIRV	chr17	29573904	29573473	-	1	350	46068	343215	ENSG00000108262.15	ENCODEHT000343215	GIT1	ENCODEHT000343215	Known	Genomic	None	0.20000000298023224	None	None	None	None
d8e1dc68-061c-4e28-86d9-3e93274972a5	ONT_GM12878_R1	hg38_SIRV	chrX	1392101	1386429	-	4	1150	55765	199333	ENSG00000169100.13	ENST00000381401.10	SLC25A6	SLC25A6-201	Known	Known	None	0.25	None	None	None	None
45cb4348-29c0-4ec8-bf71-597a2d62428f	ONT_GM12878_R1	hg38_SIRV	chr19	7699457	7688782	-	10	1442	49616	176725	ENSG00000104921.14	ENST00000360067.8	FCER2	FCER2-202	Known	Known	None	0.10000000149011612	None	None	None	None
5965aa80-c7b0-4ee3-ad07-ff1734145c33	ONT_GM12878_R2	hg38_SIRV	chr17	29574199	29573473	-	1	645	46068	343215	ENSG00000108262.15	ENCODEHT000343215	GIT1	ENCODEHT000343215	Known	Genomic	None	0.20000000298023224	None	None	None	None
m54284U_191110_105540/73468111/ccs	PB_GM12878_R1	hg38_SIRV	chr11	47215095	47239214	+	10	1691	31529	108758	ENSG00000134574.11	ENST00000256996.8	DDB2	DDB2-201	Known	Known	None	0.10000000149011612	None	None	None	None
d8479671-3e12-479c-8ccc-ac762ce03339	ONT_GM12878_R1	hg38_SIRV	chrX	1392125	1386429	-	4	1179	55765	199333	ENSG00000169100.13	ENST00000381401.10	SLC25A6	SLC25A6-201	Known	Known	None	0.25	None	None	None	None
m54284U_191110_105540/66977897/ccs	PB_GM12878_R1	hg38_SIRV	chr3	40457889	40462277	+	5	706	9865	35810	ENSG00000188846.13	ENST00000479563.5	RPL14	RPL14-208	Known	Known	None	0.30000001192092896	None	None	None	None
m54284U_191110_105540/96469909/ccs	PB_GM12878_R1	hg38_SIRV	chr16	46973700	46956388	-	9	2008	43903	153262	ENSG00000069345.11	ENST00000317089.9	DNAJA2	DNAJA2-201	Known	Known	None	0.25	None	None	None	None
fc8475b8-8459-4a25-b59f-23a2b1f936df	ONT_GM12878_R2	hg38_SIRV	chr17	29573926	29573473	-	1	372	46068	343215	ENSG00000108262.15	ENCODEHT000343215	GIT1	ENCODEHT000343215	Known	Genomic	None	0.20000000298023224	None	None	None	None
0f279ad4-c178-45bb-8438-ca02dc74276b	ONT_GM12878_R1	hg38_SIRV	chr7	44971698	44962745	-	16	2243	21443	342372	ENSG00000136286.15	ENCODEHT000342372	MYO1G	ENCODEHT000342372	Known	ISM	Suffix	0.15000000596046448	None	None	None	None
m54284U_191111_172039/92932392/ccs	PB_GM12878_R2	hg38_SIRV	chr22	39319623	39312885	-	10	1293	55414	198040	ENSG00000100316.15	ENST00000216146.8	RPL3	RPL3-201	Known	Known	None	0.15000000596046448	None	None	None	None
m54284U_191110_105540/67437506/ccs	PB_GM12878_R1	hg38_SIRV	chr4	105708793	105719940	+	3	1554	13826	343260	ENSG00000138780.14	ENCODEHT000343260	GSTCD	ENCODEHT000343260	Known	ISM	Prefix	0.800000011920929	None	None	None	None
m54284U_191111_172039/115344146/ccs	PB_GM12878_R2	hg38_SIRV	chr5	112529307	112530410	+	1	1101	80377	343286	ENCODEHG000080377	ENCODEHT000343286	ENCODEHG000080377	ENCODEHT000343286	Intergenic	Genomic	None	0.30000001192092896	None	None	None	None
m54284U_191111_172039/140968084/ccs	PB_GM12878_R2	hg38_SIRV	chr15	66504846	66499466	-	10	1281	41587	144315	ENSG00000174444.14	ENST00000307961.10	RPL4	RPL4-201	Known	Known	None	0.4000000059604645	None	None	None	None
ec71e84a-32b3-4ee9-ac67-78b25e007300	ONT_GM12878_R1	hg38_SIRV	chrX	1392094	1386429	-	4	1147	55765	199333	ENSG00000169100.13	ENST00000381401.10	SLC25A6	SLC25A6-201	Known	Known	None	0.25	None	None	None	None
4f5459a6-2275-429b-a17b-f4db41a43f2c	ONT_GM12878_R1	hg38_SIRV	chr19	7702085	7688782	-	11	1533	49616	176728	ENSG00000104921.14	ENST00000597921.5	FCER2	FCER2-205	Known	Known	None	0.10000000149011612	None	None	None	None
08cdcd20-bac6-4939-bc77-344b03c96548	ONT_GM12878_R2	hg38_SIRV	chr17	29574166	29573473	-	1	612	46068	343215	ENSG00000108262.15	ENCODEHT000343215	GIT1	ENCODEHT000343215	Known	Genomic	None	0.20000000298023224	None	None	None	None
m54284U_191111_172039/101253722/ccs	PB_GM12878_R2	hg38_SIRV	chr14	55616522	55647007	+	17	1679	38996	343287	ENSG00000126777.17	ENCODEHT000343287	KTN1	ENCODEHT000343287	Known	ISM	Both	0.20000000298023224	None	None	None	None
m54284U_191111_172039/76679452/ccs	PB_GM12878_R2	hg38_SIRV	chr2	61888659	61868535	-	14	1929	6278	22047	ENSG00000115484.14	ENST00000394440.7	CCT4	CCT4-201	Known	Known	None	0.44999998807907104	None	None	None	None
m54284U_191111_172039/89392305/ccs	PB_GM12878_R2	hg38_SIRV	chr1	23859905	23845102	-	5	1270	763	341761	ENSG00000179163.11	ENCODEHT000341761	FUCA1	ENCODEHT000341761	Known	ISM	Suffix	0.4000000059604645	None	None	None	None
m54284U_191110_105540/74449680/ccs	PB_GM12878_R1	hg38_SIRV	chr11	47215095	47239218	+	10	1695	31529	108758	ENSG00000134574.11	ENST00000256996.8	DDB2	DDB2-201	Known	Known	None	0.10000000149011612	None	None	None	None
m54284U_191111_172039/156435667/ccs	PB_GM12878_R2	hg38_SIRV	chr1	23868288	23845102	-	5	1518	763	343288	ENSG00000179163.11	ENCODEHT000343288	FUCA1	ENCODEHT000343288	Known	NIC	None	0.4000000059604645	None	None	None	None
m54284U_191111_172039/92932677/ccs	PB_GM12878_R2	hg38_SIRV	chr22	39319623	39312885	-	10	1293	55414	198040	ENSG00000100316.15	ENST00000216146.8	RPL3	RPL3-201	Known	Known	None	0.15000000596046448	None	None	None	None
ad9dcef3-c10a-465d-9ad3-cdc3ad2f626d	ONT_GM12878_R1	hg38_SIRV	chrX	1389717	1386429	-	3	535	55765	340303	ENSG00000169100.13	ENCODEHT000340303	SLC25A6	ENCODEHT000340303	Known	ISM	Suffix	0.25	None	None	None	None
7677e9a5-54c5-4867-a34d-84b52ee48b7f	ONT_GM12878_R1	hg38_SIRV	chr17	29574696	29573474	-	1	1139	46068	343215	ENSG00000108262.15	ENCODEHT000343215	GIT1	ENCODEHT000343215	Known	Genomic	None	0.15000000596046448	None	None	None	None
5c2e2124-bdcc-485f-bf71-422a8716a345	ONT_GM12878_R1	hg38_SIRV	chr5	112529843	112530406	+	1	567	80377	343286	ENCODEHG000080377	ENCODEHT000343286	ENCODEHG000080377	ENCODEHT000343286	Intergenic	Genomic	None	0.25	None	None	None	None
m54284U_191110_105540/98829246/ccs	PB_GM12878_R1	hg38_SIRV	chr16	46973684	46956388	-	9	1992	43903	153262	ENSG00000069345.11	ENST00000317089.9	DNAJA2	DNAJA2-201	Known	Known	None	0.25	None	None	None	None
m54284U_191110_105540/67371303/ccs	PB_GM12878_R1	hg38_SIRV	chr3	40457889	40462275	+	5	698	9865	35810	ENSG00000188846.13	ENST00000479563.5	RPL14	RPL14-208	Known	Known	None	0.3499999940395355	None	None	None	None
m54284U_191110_105540/37554200/ccs	PB_GM12878_R1	hg38_SIRV	chr15	66504845	66499467	-	10	1279	41587	144315	ENSG00000174444.14	ENST00000307961.10	RPL4	RPL4-201	Known	Known	None	0.4000000059604645	None	None	None	None
7b59b8ae-ef7a-4799-b6b9-49c6c3f93992	ONT_GM12878_R2	hg38_SIRV	chr7	44969960	44962749	-	12	1685	21443	342363	ENSG00000136286.15	ENCODEHT000342363	MYO1G	ENCODEHT000342363	Known	ISM	Suffix	0.10000000149011612	None	None	None	None
m54284U_191110_105540/112659019/ccs	PB_GM12878_R1	hg38_SIRV	chr4	105708793	105719940	+	3	1554	13826	343260	ENSG00000138780.14	ENCODEHT000343260	GSTCD	ENCODEHT000343260	Known	ISM	Prefix	0.800000011920929	None	None	None	None
98a704e0-4730-401f-87d8-51e98cf22474	ONT_GM12878_R1	hg38_SIRV	chr19	7700116	7688785	-	11	1584	49616	341655	ENSG00000104921.14	ENCODEHT000341655	FCER2	ENCODEHT000341655	Known	NIC	None	0.10000000149011612	None	None	None	None
42458776-6c74-40e8-ae1c-e1fee9789ea9	ONT_GM12878_R1	hg38_SIRV	chrX	1392095	1386429	-	4	1149	55765	199333	ENSG00000169100.13	ENST00000381401.10	SLC25A6	SLC25A6-201	Known	Known	None	0.25	None	None	None	None
m54284U_191111_172039/24183240/ccs	PB_GM12878_R2	hg38_SIRV	chr14	55616535	55651927	+	23	2062	38996	343289	ENSG00000126777.17	ENCODEHT000343289	KTN1	ENCODEHT000343289	Known	ISM	Both	0.30000001192092896	None	None	None	None
m54284U_191111_172039/92995999/ccs	PB_GM12878_R2	hg38_SIRV	chr22	39319623	39312885	-	10	1293	55414	198040	ENSG00000100316.15	ENST00000216146.8	RPL3	RPL3-201	Known	Known	None	0.15000000596046448	None	None	None	None
m54284U_191110_105540/62260161/ccs	PB_GM12878_R1	hg38_SIRV	chr5	112530002	112532589	+	1	2585	80377	343286	ENCODEHG000080377	ENCODEHT000343286	ENCODEHG000080377	ENCODEHT000343286	Intergenic	Genomic	None	0.20000000298023224	None	None	None	None
ac53abbd-9e4a-4820-8776-405e7ce347c6	ONT_GM12878_R1	hg38_SIRV	chr19	7689442	7688847	-	1	622	49616	341629	ENSG00000104921.14	ENCODEHT000341629	FCER2	ENCODEHT000341629	Known	Genomic	None	0.10000000149011612	None	None	None	None
m54284U_191111_172039/78316535/ccs	PB_GM12878_R2	hg38_SIRV	chr2	61888656	61868535	-	14	1926	6278	22047	ENSG00000115484.14	ENST00000394440.7	CCT4	CCT4-201	Known	Known	None	0.44999998807907104	None	None	None	None
m54284U_191110_105540/78971561/ccs	PB_GM12878_R1	hg38_SIRV	chr11	47215095	47239214	+	10	1691	31529	108758	ENSG00000134574.11	ENST00000256996.8	DDB2	DDB2-201	Known	Known	None	0.10000000149011612	None	None	None	None
975b8817-c3b0-4c92-b46d-4d4b15bfdb17	ONT_GM12878_R1	hg38_SIRV	chrX	1389863	1386429	-	3	694	55765	340303	ENSG00000169100.13	ENCODEHT000340303	SLC25A6	ENCODEHT000340303	Known	ISM	Suffix	0.25	None	None	None	None
m54284U_191110_105540/99485964/ccs	PB_GM12878_R1	hg38_SIRV	chr16	46973603	46956388	-	9	1910	43903	153262	ENSG00000069345.11	ENST00000317089.9	DNAJA2	DNAJA2-201	Known	Known	None	0.25	None	None	None	None
9c8b9df5-4228-4b61-b827-d9a49da4e167	ONT_GM12878_R2	hg38_SIRV	chr5	112530260	112530408	+	1	149	80377	343286	ENCODEHG000080377	ENCODEHT000343286	ENCODEHG000080377	ENCODEHT000343286	Intergenic	Genomic	None	0.25	None	None	None	None
b13b4541-c58e-44ef-818f-b5b5c12b6319	ONT_GM12878_R1	hg38_SIRV	chr7	44967751	44962749	-	9	1383	21443	342370	ENSG00000136286.15	ENCODEHT000342370	MYO1G	ENCODEHT000342370	Known	ISM	Suffix	0.10000000149011612	None	None	None	None
m54284U_191110_105540/29557871/ccs	PB_GM12878_R1	hg38_SIRV	chr15	66503529	66499470	-	9	1219	41587	323457	ENSG00000174444.14	ENCODEHT000323457	RPL4	ENCODEHT000323457	Known	ISM	Suffix	0.30000001192092896	None	None	None	None
a7c92e2a-25aa-4661-a3e3-ef8cd51294ba	ONT_GM12878_R1	hg38_SIRV	chr17	29579527	29573477	-	11	3825	46068	343290	ENSG00000108262.15	ENCODEHT000343290	GIT1	ENCODEHT000343290	Known	NIC	None	0.15000000596046448	None	None	None	None
m54284U_191110_105540/67439113/ccs	PB_GM12878_R1	hg38_SIRV	chr3	40457889	40462369	+	5	783	9865	35810	ENSG00000188846.13	ENST00000479563.5	RPL14	RPL14-208	Known	Known	None	0.0	None	None	None	None
m54284U_191111_172039/156500786/ccs	PB_GM12878_R2	hg38_SIRV	chr1	23868299	23845102	-	8	2027	763	2767	ENSG00000179163.11	ENST00000374479.3	FUCA1	FUCA1-201	Known	Known	None	0.4000000059604645	None	None	None	None
d14da9d6-07e0-43f7-8116-c966a8540279	ONT_GM12878_R1	hg38_SIRV	chr14	55616559	55684574	+	42	3923	38996	343291	ENSG00000126777.17	ENCODEHT000343291	KTN1	ENCODEHT000343291	Known	NNC	None	0.30000001192092896	None	None	None	None
332faa41-5702-4bb8-b979-0759b4ee5441	ONT_GM12878_R1	hg38_SIRV	chrX	1392102	1386429	-	4	1147	55765	199333	ENSG00000169100.13	ENST00000381401.10	SLC25A6	SLC25A6-201	Known	Known	None	0.25	None	None	None	None
m54284U_191111_172039/92996084/ccs	PB_GM12878_R2	hg38_SIRV	chr22	39319623	39312885	-	10	1293	55414	198040	ENSG00000100316.15	ENST00000216146.8	RPL3	RPL3-201	Known	Known	None	0.15000000596046448	None	None	None	None
m54284U_191110_105540/132778648/ccs	PB_GM12878_R1	hg38_SIRV	chr4	105708791	105846346	+	12	2918	13826	50931	ENSG00000138780.14	ENST00000515279.5	GSTCD	GSTCD-211	Known	Known	None	0.6499999761581421	None	None	None	None
m54284U_191110_105540/76351185/ccs	PB_GM12878_R1	hg38_SIRV	chr5	112530271	112532589	+	1	2319	80377	343286	ENCODEHG000080377	ENCODEHT000343286	ENCODEHG000080377	ENCODEHT000343286	Intergenic	Genomic	None	0.20000000298023224	None	None	None	None
1ea9f503-11e3-49e3-a893-627a2cc06fa0	ONT_GM12878_R1	hg38_SIRV	chr19	7698854	7688785	-	9	1344	49616	341658	ENSG00000104921.14	ENCODEHT000341658	FCER2	ENCODEHT000341658	Known	ISM	Both	0.10000000149011612	None	None	None	None
m54284U_191110_105540/84150966/ccs	PB_GM12878_R1	hg38_SIRV	chr11	47215095	47239215	+	10	1692	31529	108758	ENSG00000134574.11	ENST00000256996.8	DDB2	DDB2-201	Known	Known	None	0.10000000149011612	None	None	None	None
m54284U_191111_172039/80480708/ccs	PB_GM12878_R2	hg38_SIRV	chr2	61888614	61868535	-	14	1884	6278	22047	ENSG00000115484.14	ENST00000394440.7	CCT4	CCT4-201	Known	Known	None	0.44999998807907104	None	None	None	None
1dc7e659-1613-4c13-be35-749b25d3b4fc	ONT_GM12878_R1	hg38_SIRV	chr17	29575437	29573478	-	2	1628	46068	343292	ENSG00000108262.15	ENCODEHT000343292	GIT1	ENCODEHT000343292	Known	NIC	None	0.15000000596046448	None	None	None	None
m54284U_191110_105540/131661947/ccs	PB_GM12878_R1	hg38_SIRV	chr15	66504846	66499470	-	10	1277	41587	144315	ENSG00000174444.14	ENST00000307961.10	RPL4	RPL4-201	Known	Known	None	0.30000001192092896	None	None	None	None
m54284U_191110_105540/100205833/ccs	PB_GM12878_R1	hg38_SIRV	chr16	46973670	46956388	-	9	1978	43903	153262	ENSG00000069345.11	ENST00000317089.9	DNAJA2	DNAJA2-201	Known	Known	None	0.25	None	None	None	None
1456eb08-847a-4a99-9595-35ad28cbc300	ONT_GM12878_R2	hg38_SIRV	chrX	1392102	1386429	-	4	1163	55765	199333	ENSG00000169100.13	ENST00000381401.10	SLC25A6	SLC25A6-201	Known	Known	None	0.25	None	None	None	None
m54284U_191111_172039/92998165/ccs	PB_GM12878_R2	hg38_SIRV	chr22	39319623	39312885	-	10	1293	55414	198040	ENSG00000100316.15	ENST00000216146.8	RPL3	RPL3-201	Known	Known	None	0.15000000596046448	None	None	None	None
m54284U_191111_172039/27658545/ccs	PB_GM12878_R2	hg38_SIRV	chr5	112530271	112532587	+	1	2317	80377	343286	ENCODEHG000080377	ENCODEHT000343286	ENCODEHG000080377	ENCODEHT000343286	Intergenic	Genomic	None	0.20000000298023224	None	None	None	None
m54284U_191110_105540/67962591/ccs	PB_GM12878_R1	hg38_SIRV	chr3	40457889	40462274	+	5	700	9865	35810	ENSG00000188846.13	ENST00000479563.5	RPL14	RPL14-208	Known	Known	None	0.3499999940395355	None	None	None	None
89ff9e61-19d4-4984-936b-2356a58ed29b	ONT_GM12878_R1	hg38_SIRV	chr17	29589618	29573479	-	19	3682	46068	343293	ENSG00000108262.15	ENCODEHT000343293	GIT1	ENCODEHT000343293	Known	NNC	None	0.15000000596046448	None	None	None	None
m54284U_191111_172039/162595808/ccs	PB_GM12878_R2	hg38_SIRV	chr1	23868296	23845102	-	8	2024	763	2767	ENSG00000179163.11	ENST00000374479.3	FUCA1	FUCA1-201	Known	Known	None	0.4000000059604645	None	None	None	None
b878907a-cf41-4dc2-a643-6c4a0f96fe8d	ONT_GM12878_R2	hg38_SIRV	chrX	1392092	1386429	-	4	1138	55765	199333	ENSG00000169100.13	ENST00000381401.10	SLC25A6	SLC25A6-201	Known	Known	None	0.25	None	None	None	None
4efb9909-a51c-4deb-a5bb-1cc9808ebce0	ONT_GM12878_R2	hg38_SIRV	chr7	44970659	44962961	-	14	1830	21443	342355	ENSG00000136286.15	ENCODEHT000342355	MYO1G	ENCODEHT000342355	Known	ISM	Suffix	0.0	None	None	None	None
m54284U_191111_172039/125830474/ccs	PB_GM12878_R2	hg38_SIRV	chr14	55616550	55651922	+	23	2024	38996	343289	ENSG00000126777.17	ENCODEHT000343289	KTN1	ENCODEHT000343289	Known	ISM	Both	0.3499999940395355	None	None	None	None
m54284U_191111_172039/100534553/ccs	PB_GM12878_R2	hg38_SIRV	chr4	105708791	105846368	+	12	2940	13826	50931	ENSG00000138780.14	ENST00000515279.5	GSTCD	GSTCD-211	Known	Known	None	0.75	None	None	None	None
61123f13-056c-4aa6-95fc-0a6b79faf0a4	ONT_GM12878_R1	hg38_SIRV	chr19	7702118	7688782	-	11	1556	49616	176727	ENSG00000104921.14	ENST00000346664.9	FCER2	FCER2-201	Known	Known	None	0.10000000149011612	None	None	None	None
m54284U_191111_172039/77988259/ccs	PB_GM12878_R2	hg38_SIRV	chr5	112530271	112532587	+	1	2317	80377	343286	ENCODEHG000080377	ENCODEHT000343286	ENCODEHG000080377	ENCODEHT000343286	Intergenic	Genomic	None	0.20000000298023224	None	None	None	None
m54284U_191110_105540/88146255/ccs	PB_GM12878_R1	hg38_SIRV	chr11	47215095	47239214	+	10	1691	31529	108758	ENSG00000134574.11	ENST00000256996.8	DDB2	DDB2-201	Known	Known	None	0.10000000149011612	None	None	None	None
m54284U_191111_172039/94569177/ccs	PB_GM12878_R2	hg38_SIRV	chr2	61888619	61868535	-	14	1889	6278	22047	ENSG00000115484.14	ENST00000394440.7	CCT4	CCT4-201	Known	Known	None	0.44999998807907104	None	None	None	None
m54284U_191111_172039/92998241/ccs	PB_GM12878_R2	hg38_SIRV	chr22	39319623	39312885	-	10	1293	55414	198040	ENSG00000100316.15	ENST00000216146.8	RPL3	RPL3-201	Known	Known	None	0.15000000596046448	None	None	None	None
3c9968a4-73c6-46c3-a226-3a89a0e60546	ONT_GM12878_R2	hg38_SIRV	chr15	66504836	66499473	-	10	1264	41587	144315	ENSG00000174444.14	ENST00000307961.10	RPL4	RPL4-201	Known	Known	None	0.3499999940395355	None	None	None	None
1b02948b-41c3-46c1-bc11-dd8fd1124fa1	ONT_GM12878_R2	hg38_SIRV	chrX	1392101	1386429	-	4	1162	55765	199333	ENSG00000169100.13	ENST00000381401.10	SLC25A6	SLC25A6-201	Known	Known	None	0.25	None	None	None	None
m54284U_191110_105540/101777745/ccs	PB_GM12878_R1	hg38_SIRV	chr16	46973665	46956388	-	9	1973	43903	153262	ENSG00000069345.11	ENST00000317089.9	DNAJA2	DNAJA2-201	Known	Known	None	0.25	None	None	None	None
m54284U_191110_105540/68027744/ccs	PB_GM12878_R1	hg38_SIRV	chr3	40457889	40462274	+	5	700	9865	35810	ENSG00000188846.13	ENST00000479563.5	RPL14	RPL14-208	Known	Known	None	0.3499999940395355	None	None	None	None
a45928dc-5f13-461a-9ff3-c2b027ccb4d0	ONT_GM12878_R2	hg38_SIRV	chrX	1392100	1386429	-	4	1161	55765	199333	ENSG00000169100.13	ENST00000381401.10	SLC25A6	SLC25A6-201	Known	Known	None	0.25	None	None	None	None
71c97788-4673-4679-977e-930fc834ae8d	ONT_GM12878_R1	hg38_SIRV	chr17	29589615	29573479	-	20	3733	46068	162310	ENSG00000108262.15	ENST00000225394.7	GIT1	GIT1-201	Known	Known	None	0.15000000596046448	None	None	None	None
m54284U_191111_172039/69928898/ccs	PB_GM12878_R2	hg38_SIRV	chr14	55617963	55651927	+	22	1943	38996	343294	ENSG00000126777.17	ENCODEHT000343294	KTN1	ENCODEHT000343294	Known	ISM	Suffix	0.30000001192092896	None	None	None	None
m54284U_191111_172039/93062428/ccs	PB_GM12878_R2	hg38_SIRV	chr22	39319623	39312885	-	10	1293	55414	198040	ENSG00000100316.15	ENST00000216146.8	RPL3	RPL3-201	Known	Known	None	0.15000000596046448	None	None	None	None
e095acf1-3eb1-4559-9ef6-0e3fcbc885ba	ONT_GM12878_R1	hg38_SIRV	chr19	7702112	7688782	-	11	1554	49616	176728	ENSG00000104921.14	ENST00000597921.5	FCER2	FCER2-205	Known	Known	None	0.10000000149011612	None	None	None	None
098ab2b6-6381-4bee-b9b9-93cf2c8b3a45	ONT_GM12878_R2	hg38_SIRV	chr7	44964180	44962791	-	3	349	21443	342401	ENSG00000136286.15	ENCODEHT000342401	MYO1G	ENCODEHT000342401	Known	ISM	Suffix	0.05000000074505806	None	None	None	None
m54284U_191111_172039/95093339/ccs	PB_GM12878_R2	hg38_SIRV	chr2	61888613	61868535	-	14	1883	6278	22047	ENSG00000115484.14	ENST00000394440.7	CCT4	CCT4-201	Known	Known	None	0.44999998807907104	None	None	None	None
m54284U_191110_105540/107808606/ccs	PB_GM12878_R1	hg38_SIRV	chr11	47215095	47239214	+	10	1691	31529	108758	ENSG00000134574.11	ENST00000256996.8	DDB2	DDB2-201	Known	Known	None	0.10000000149011612	None	None	None	None
m54284U_191111_172039/177604283/ccs	PB_GM12878_R2	hg38_SIRV	chr1	23868296	23845102	-	8	2024	763	2767	ENSG00000179163.11	ENST00000374479.3	FUCA1	FUCA1-201	Known	Known	None	0.4000000059604645	None	None	None	None
58bf926a-d752-40c2-add5-472915669c2e	ONT_GM12878_R1	hg38_SIRV	chr17	29589645	29573479	-	20	3772	46068	343295	ENSG00000108262.15	ENCODEHT000343295	GIT1	ENCODEHT000343295	Known	NNC	None	0.15000000596046448	None	None	None	None
m54284U_191111_172039/102566206/ccs	PB_GM12878_R2	hg38_SIRV	chr4	105708791	105823689	+	6	2223	13826	50930	ENSG00000138780.14	ENST00000484843.1	GSTCD	GSTCD-204	Known	Known	None	0.800000011920929	None	None	None	None
m54284U_191111_172039/65078930/ccs	PB_GM12878_R2	hg38_SIRV	chr5	112532422	112530365	-	1	2065	80381	343296	ENCODEHG000080381	ENCODEHT000343296	ENCODEHG000080381	ENCODEHT000343296	Antisense	Antisense	None	0.30000001192092896	None	None	None	None
cec8f9d9-dd51-49ee-9ea2-54b035931244	ONT_GM12878_R2	hg38_SIRV	chr15	66504825	66499475	-	10	1251	41587	144315	ENSG00000174444.14	ENST00000307961.10	RPL4	RPL4-201	Known	Known	None	0.44999998807907104	None	None	None	None
8c6e4551-e802-443b-8bf6-21073a427c90	ONT_GM12878_R2	hg38_SIRV	chrX	1392102	1386429	-	4	1163	55765	199333	ENSG00000169100.13	ENST00000381401.10	SLC25A6	SLC25A6-201	Known	Known	None	0.25	None	None	None	None
m54284U_191111_172039/142149038/ccs	PB_GM12878_R2	hg38_SIRV	chr4	105708791	105825713	+	8	1523	13826	343297	ENSG00000138780.14	ENCODEHT000343297	GSTCD	ENCODEHT000343297	Known	NNC	None	0.5	None	None	None	None
m54284U_191111_172039/93062604/ccs	PB_GM12878_R2	hg38_SIRV	chr22	39319623	39312885	-	10	1293	55414	198040	ENSG00000100316.15	ENST00000216146.8	RPL3	RPL3-201	Known	Known	None	0.15000000596046448	None	None	None	None
m54284U_191110_105540/102368369/ccs	PB_GM12878_R1	hg38_SIRV	chr16	46973670	46956388	-	9	1978	43903	153262	ENSG00000069345.11	ENST00000317089.9	DNAJA2	DNAJA2-201	Known	Known	None	0.25	None	None	None	None
d4842b22-cb40-49b3-982f-57f123e33ea5	ONT_GM12878_R1	hg38_SIRV	chr14	55617987	55684572	+	39	3678	38996	343298	ENSG00000126777.17	ENCODEHT000343298	KTN1	ENCODEHT000343298	Known	NNC	None	0.25	None	None	None	None
m54284U_191110_105540/68093530/ccs	PB_GM12878_R1	hg38_SIRV	chr3	40457889	40462277	+	5	700	9865	35810	ENSG00000188846.13	ENST00000479563.5	RPL14	RPL14-208	Known	Known	None	0.30000001192092896	None	None	None	None
fbce079b-2dc3-4604-9f67-1a82324451b3	ONT_GM12878_R2	hg38_SIRV	chrX	1392098	1386429	-	4	1148	55765	199333	ENSG00000169100.13	ENST00000381401.10	SLC25A6	SLC25A6-201	Known	Known	None	0.25	None	None	None	None
m54284U_191111_172039/98633602/ccs	PB_GM12878_R2	hg38_SIRV	chr2	61888658	61868535	-	14	1928	6278	22047	ENSG00000115484.14	ENST00000394440.7	CCT4	CCT4-201	Known	Known	None	0.44999998807907104	None	None	None	None
m54284U_191111_172039/170524889/ccs	PB_GM12878_R2	hg38_SIRV	chr4	105708791	105719940	+	3	1224	13826	343299	ENSG00000138780.14	ENCODEHT000343299	GSTCD	ENCODEHT000343299	Known	NNC	None	0.800000011920929	None	None	None	None
m54284U_191110_105540/108069046/ccs	PB_GM12878_R1	hg38_SIRV	chr11	47215095	47239215	+	10	1692	31529	108758	ENSG00000134574.11	ENST00000256996.8	DDB2	DDB2-201	Known	Known	None	0.10000000149011612	None	None	None	None
bb7b3a71-247d-4b3e-aacb-fa8452f6c32e	ONT_GM12878_R2	hg38_SIRV	chr15	66504826	66499475	-	10	1252	41587	144315	ENSG00000174444.14	ENST00000307961.10	RPL4	RPL4-201	Known	Known	None	0.44999998807907104	None	None	None	None
m54284U_191111_172039/178128518/ccs	PB_GM12878_R2	hg38_SIRV	chr1	23865617	23845097	-	7	1609	763	341785	ENSG00000179163.11	ENCODEHT000341785	FUCA1	ENCODEHT000341785	Known	ISM	Suffix	0.4000000059604645	None	None	None	None
1b76245d-b529-4752-9b22-e547fa8f3476	ONT_GM12878_R2	hg38_SIRV	chr7	44969450	44962832	-	11	1430	21443	342997	ENSG00000136286.15	ENCODEHT000342997	MYO1G	ENCODEHT000342997	Known	ISM	Suffix	0.10000000149011612	None	None	None	None
f55b10f0-a85e-418a-b536-abac80e4adcb	ONT_GM12878_R1	hg38_SIRV	chr19	7690169	7688782	-	2	738	49616	341611	ENSG00000104921.14	ENCODEHT000341611	FCER2	ENCODEHT000341611	Known	ISM	Suffix	0.10000000149011612	None	None	None	None
78725a78-b843-4e0d-b4cc-c55c93bd13c2	ONT_GM12878_R2	hg38_SIRV	chrX	1389981	1386429	-	3	812	55765	340303	ENSG00000169100.13	ENCODEHT000340303	SLC25A6	ENCODEHT000340303	Known	ISM	Suffix	0.25	None	None	None	None
m54284U_191111_172039/93127725/ccs	PB_GM12878_R2	hg38_SIRV	chr22	39319623	39312885	-	10	1293	55414	198040	ENSG00000100316.15	ENST00000216146.8	RPL3	RPL3-201	Known	Known	None	0.15000000596046448	None	None	None	None
m54284U_191110_105540/105120159/ccs	PB_GM12878_R1	hg38_SIRV	chr16	46973681	46956388	-	9	1989	43903	153262	ENSG00000069345.11	ENST00000317089.9	DNAJA2	DNAJA2-201	Known	Known	None	0.25	None	None	None	None
m54284U_191110_105540/68093630/ccs	PB_GM12878_R1	hg38_SIRV	chr3	40457889	40462272	+	5	698	9865	35810	ENSG00000188846.13	ENST00000479563.5	RPL14	RPL14-208	Known	Known	None	0.3499999940395355	None	None	None	None
m54284U_191110_105540/115673438/ccs	PB_GM12878_R1	hg38_SIRV	chr11	47215084	47239216	+	8	1372	31529	342857	ENSG00000134574.11	ENCODEHT000342857	DDB2	ENCODEHT000342857	Known	NIC	None	0.10000000149011612	None	None	None	None
60a1e462-ef33-4a9b-b1c6-deea9c7ee8e5	ONT_GM12878_R2	hg38_SIRV	chrX	1392092	1386429	-	4	1153	55765	199333	ENSG00000169100.13	ENST00000381401.10	SLC25A6	SLC25A6-201	Known	Known	None	0.25	None	None	None	None
m54284U_191110_105540/115802819/ccs	PB_GM12878_R1	hg38_SIRV	chr14	55617992	55651927	+	22	1915	38996	343294	ENSG00000126777.17	ENCODEHT000343294	KTN1	ENCODEHT000343294	Known	ISM	Suffix	0.30000001192092896	None	None	None	None
dc763bc4-1d23-4843-acef-4f6994497856	ONT_GM12878_R1	hg38_SIRV	chr15	66501897	66499476	-	6	770	41587	323493	ENSG00000174444.14	ENCODEHT000323493	RPL4	ENCODEHT000323493	Known	ISM	Suffix	0.5	None	None	None	None
m54284U_191111_172039/100270712/ccs	PB_GM12878_R2	hg38_SIRV	chr2	61888802	61868535	-	14	2072	6278	22047	ENSG00000115484.14	ENST00000394440.7	CCT4	CCT4-201	Known	Known	None	0.44999998807907104	None	None	None	None
m54284U_191111_172039/93258654/ccs	PB_GM12878_R2	hg38_SIRV	chr22	39319623	39312885	-	10	1293	55414	198040	ENSG00000100316.15	ENST00000216146.8	RPL3	RPL3-201	Known	Known	None	0.15000000596046448	None	None	None	None
e42cfa0a-bcc9-4a3f-a7cc-eca92160a3a5	ONT_GM12878_R2	hg38_SIRV	chr7	44972151	44962970	-	16	2208	21443	343300	ENSG00000136286.15	ENCODEHT000343300	MYO1G	ENCODEHT000343300	Known	ISM	Both	0.10000000149011612	None	None	None	None
m54284U_191111_172039/178457286/ccs	PB_GM12878_R2	hg38_SIRV	chr1	23868288	23845102	-	8	2016	763	2767	ENSG00000179163.11	ENST00000374479.3	FUCA1	FUCA1-201	Known	Known	None	0.4000000059604645	None	None	None	None
9473bc02-a8f8-4e22-a41e-82e6359c30d7	ONT_GM12878_R1	hg38_SIRV	chr19	7698834	7688785	-	9	1335	49616	341658	ENSG00000104921.14	ENCODEHT000341658	FCER2	ENCODEHT000341658	Known	ISM	Both	0.10000000149011612	None	None	None	None
4dc8774f-46dc-41e1-b077-b97c249e52b2	ONT_GM12878_R2	hg38_SIRV	chrX	1389678	1386429	-	3	509	55765	340303	ENSG00000169100.13	ENCODEHT000340303	SLC25A6	ENCODEHT000340303	Known	ISM	Suffix	0.25	None	None	None	None
3128bebe-44a4-47b9-b211-ce9db6eb4ebe	ONT_GM12878_R2	hg38_SIRV	chr17	29575392	29573479	-	3	1592	46068	343301	ENSG00000108262.15	ENCODEHT000343301	GIT1	ENCODEHT000343301	Known	ISM	Suffix	0.15000000596046448	None	None	None	None
m54284U_191110_105540/44960460/ccs	PB_GM12878_R1	hg38_SIRV	chr5	112530508	112532588	+	1	2081	80382	343302	ENCODEHG000080382	ENCODEHT000343302	ENCODEHG000080382	ENCODEHT000343302	Antisense	Antisense	None	0.20000000298023224	None	None	None	None
5d496fce-fa90-4705-84d2-7c88d109b8d9	ONT_GM12878_R2	hg38_SIRV	chrX	1386699	1386308	-	1	249	55765	342149	ENSG00000169100.13	ENCODEHT000342149	SLC25A6	ENCODEHT000342149	Known	ISM	None	0.25	None	None	None	None
m54284U_191110_105540/118883013/ccs	PB_GM12878_R1	hg38_SIRV	chr11	47215095	47239212	+	10	1689	31529	108758	ENSG00000134574.11	ENST00000256996.8	DDB2	DDB2-201	Known	Known	None	0.15000000596046448	None	None	None	None
m54284U_191110_105540/136841667/ccs	PB_GM12878_R1	hg38_SIRV	chr4	105708792	105823277	+	7	1649	13826	343303	ENSG00000138780.14	ENCODEHT000343303	GSTCD	ENCODEHT000343303	Known	ISM	Prefix	0.6000000238418579	None	None	None	None
m54284U_191110_105540/106431378/ccs	PB_GM12878_R1	hg38_SIRV	chr16	46973669	46956388	-	9	1977	43903	153262	ENSG00000069345.11	ENST00000317089.9	DNAJA2	DNAJA2-201	Known	Known	None	0.25	None	None	None	None
9223c3e1-82d9-4860-8e1d-5272361c26ca	ONT_GM12878_R2	hg38_SIRV	chr1	23846294	23845102	-	1	747	763	341770	ENSG00000179163.11	ENCODEHT000341770	FUCA1	ENCODEHT000341770	Known	ISM	None	0.4000000059604645	None	None	None	None
m54284U_191111_172039/93258877/ccs	PB_GM12878_R2	hg38_SIRV	chr22	39319623	39312885	-	10	1293	55414	198040	ENSG00000100316.15	ENST00000216146.8	RPL3	RPL3-201	Known	Known	None	0.15000000596046448	None	None	None	None
m54284U_191110_105540/108464724/ccs	PB_GM12878_R1	hg38_SIRV	chr14	55618002	55652941	+	23	1996	38996	343304	ENSG00000126777.17	ENCODEHT000343304	KTN1	ENCODEHT000343304	Known	ISM	Both	0.6499999761581421	None	None	None	None
m54284U_191110_105540/68157571/ccs	PB_GM12878_R1	hg38_SIRV	chr3	40457889	40462273	+	5	696	9865	35810	ENSG00000188846.13	ENST00000479563.5	RPL14	RPL14-208	Known	Known	None	0.3499999940395355	None	None	None	None
696a4a1b-3a9d-4b19-a145-2c69acaef142	ONT_GM12878_R2	hg38_SIRV	chrX	1392044	1386429	-	4	1098	55765	199333	ENSG00000169100.13	ENST00000381401.10	SLC25A6	SLC25A6-201	Known	Known	None	0.25	None	None	None	None
7e8abc40-1f4b-4617-baf2-6b18275326a7	ONT_GM12878_R2	hg38_SIRV	chr15	66502661	66499478	-	7	848	41587	324096	ENSG00000174444.14	ENCODEHT000324096	RPL4	ENCODEHT000324096	Known	ISM	Suffix	0.5	None	None	None	None
5c3ee573-744a-4338-a360-2d8fa494fca3	ONT_GM12878_R1	hg38_SIRV	chr19	7698399	7689027	-	8	1214	49616	341626	ENSG00000104921.14	ENCODEHT000341626	FCER2	ENCODEHT000341626	Known	ISM	Suffix	0.10000000149011612	None	None	None	None
m54284U_191111_172039/103023098/ccs	PB_GM12878_R2	hg38_SIRV	chr2	61888616	61868535	-	14	1886	6278	22047	ENSG00000115484.14	ENST00000394440.7	CCT4	CCT4-201	Known	Known	None	0.44999998807907104	None	None	None	None
m54284U_191110_105540/138609601/ccs	PB_GM12878_R1	hg38_SIRV	chr11	47215095	47239216	+	10	1693	31529	108758	ENSG00000134574.11	ENST00000256996.8	DDB2	DDB2-201	Known	Known	None	0.10000000149011612	None	None	None	None
m54284U_191111_172039/93259500/ccs	PB_GM12878_R2	hg38_SIRV	chr22	39319623	39312885	-	10	1293	55414	198040	ENSG00000100316.15	ENST00000216146.8	RPL3	RPL3-201	Known	Known	None	0.15000000596046448	None	None	None	None
21f0a036-50d7-469e-b932-0ffd229e4df8	ONT_GM12878_R2	hg38_SIRV	chrX	1387424	1386429	-	2	455	55765	340295	ENSG00000169100.13	ENCODEHT000340295	SLC25A6	ENCODEHT000340295	Known	ISM	Suffix	0.25	None	None	None	None
m54284U_191110_105540/126420897/ccs	PB_GM12878_R1	hg38_SIRV	chr1	23868288	23845103	-	8	2015	763	2767	ENSG00000179163.11	ENST00000374479.3	FUCA1	FUCA1-201	Known	Known	None	0.3499999940395355	None	None	None	None
m54284U_191110_105540/68747497/ccs	PB_GM12878_R1	hg38_SIRV	chr3	40457889	40462365	+	5	794	9865	35810	ENSG00000188846.13	ENST00000479563.5	RPL14	RPL14-208	Known	Known	None	0.05000000074505806	None	None	None	None
920a34ea-d0e5-4712-9e36-bc60c51d2bdb	ONT_GM12878_R2	hg38_SIRV	chr7	44965889	44962970	-	5	710	21443	342966	ENSG00000136286.15	ENCODEHT000342966	MYO1G	ENCODEHT000342966	Known	ISM	Both	0.10000000149011612	None	None	None	None
m54284U_191110_105540/107809058/ccs	PB_GM12878_R1	hg38_SIRV	chr16	46973668	46956388	-	9	1976	43903	153262	ENSG00000069345.11	ENST00000317089.9	DNAJA2	DNAJA2-201	Known	Known	None	0.25	None	None	None	None
136da8d0-c328-46ec-8e14-17c13d71010c	ONT_GM12878_R1	hg38_SIRV	chr5	112530811	112532587	+	1	1651	80382	343302	ENCODEHG000080382	ENCODEHT000343302	ENCODEHG000080382	ENCODEHT000343302	Antisense	Antisense	None	0.20000000298023224	None	None	None	None
917ebc18-cffe-47c3-9f0d-834cadf7e18a	ONT_GM12878_R2	hg38_SIRV	chrX	1392102	1386429	-	4	1169	55765	199333	ENSG00000169100.13	ENST00000381401.10	SLC25A6	SLC25A6-201	Known	Known	None	0.25	None	None	None	None
f271eebe-eba7-439d-b10f-8fca97077a39	ONT_GM12878_R1	hg38_SIRV	chr19	7702066	7688782	-	11	1514	49616	176728	ENSG00000104921.14	ENST00000597921.5	FCER2	FCER2-205	Known	Known	None	0.10000000149011612	None	None	None	None
m54284U_191111_172039/93323497/ccs	PB_GM12878_R2	hg38_SIRV	chr22	39319623	39312885	-	10	1293	55414	198040	ENSG00000100316.15	ENST00000216146.8	RPL3	RPL3-201	Known	Known	None	0.15000000596046448	None	None	None	None
ac9255ad-ea53-4e65-9361-7842e935e28e	ONT_GM12878_R2	hg38_SIRV	chr17	29589558	29573479	-	20	3701	46068	162310	ENSG00000108262.15	ENST00000225394.7	GIT1	GIT1-201	Known	Known	None	0.15000000596046448	None	None	None	None
m54284U_191110_105540/97520125/ccs	PB_GM12878_R1	hg38_SIRV	chr15	66504846	66499479	-	10	1268	41587	144315	ENSG00000174444.14	ENST00000307961.10	RPL4	RPL4-201	Known	Known	None	0.5	None	None	None	None
m54284U_191111_172039/19071217/ccs	PB_GM12878_R2	hg38_SIRV	chr14	55619179	55647000	+	15	1371	38996	343305	ENSG00000126777.17	ENCODEHT000343305	KTN1	ENCODEHT000343305	Known	ISM	Suffix	0.44999998807907104	None	None	None	None
m54284U_191111_172039/67701500/ccs	PB_GM12878_R2	hg38_SIRV	chr4	105708792	105825713	+	8	1689	13826	343306	ENSG00000138780.14	ENCODEHT000343306	GSTCD	ENCODEHT000343306	Known	ISM	Prefix	0.5	None	None	None	None
m54284U_191110_105540/5636383/ccs	PB_GM12878_R1	hg38_SIRV	chrX	1392111	1386430	-	4	1171	55765	199333	ENSG00000169100.13	ENST00000381401.10	SLC25A6	SLC25A6-201	Known	Known	None	0.25	None	None	None	None
ad5af76e-eb50-4397-9fe9-ec3ab6673cb2	ONT_GM12878_R1	hg38_SIRV	chr5	112531634	112532557	+	1	824	80382	343302	ENCODEHG000080382	ENCODEHT000343302	ENCODEHG000080382	ENCODEHT000343302	Antisense	Antisense	None	0.44999998807907104	None	None	None	None
m54284U_191110_105540/143458996/ccs	PB_GM12878_R1	hg38_SIRV	chr11	47215095	47239216	+	10	1693	31529	108758	ENSG00000134574.11	ENST00000256996.8	DDB2	DDB2-201	Known	Known	None	0.10000000149011612	None	None	None	None
m54284U_191111_172039/103483339/ccs	PB_GM12878_R2	hg38_SIRV	chr2	61888595	61868535	-	14	1865	6278	22047	ENSG00000115484.14	ENST00000394440.7	CCT4	CCT4-201	Known	Known	None	0.44999998807907104	None	None	None	None
50cb311f-53c6-4f3c-ad3e-bac5c3270a23	ONT_GM12878_R2	hg38_SIRV	chr17	29574995	29573476	-	1	1392	46068	343215	ENSG00000108262.15	ENCODEHT000343215	GIT1	ENCODEHT000343215	Known	Genomic	None	0.15000000596046448	None	None	None	None
m54284U_191110_105540/69208695/ccs	PB_GM12878_R1	hg38_SIRV	chr3	40457889	40462242	+	5	665	9865	35810	ENSG00000188846.13	ENST00000479563.5	RPL14	RPL14-208	Known	Known	None	0.5	None	None	None	None
m54284U_191110_105540/142542842/ccs	PB_GM12878_R1	hg38_SIRV	chr1	23868290	23845103	-	8	2017	763	2767	ENSG00000179163.11	ENST00000374479.3	FUCA1	FUCA1-201	Known	Known	None	0.3499999940395355	None	None	None	None
2ec8f717-bc19-43cc-92b9-f175e31a1fa7	ONT_GM12878_R2	hg38_SIRV	chr7	44976605	44962970	-	19	2531	21443	343307	ENSG00000136286.15	ENCODEHT000343307	MYO1G	ENCODEHT000343307	Known	ISM	Both	0.10000000149011612	None	None	None	None
m54284U_191111_172039/93325839/ccs	PB_GM12878_R2	hg38_SIRV	chr22	39319623	39312885	-	10	1293	55414	198040	ENSG00000100316.15	ENST00000216146.8	RPL3	RPL3-201	Known	Known	None	0.15000000596046448	None	None	None	None
d2b0e220-1154-408d-9538-95f01da5588b	ONT_GM12878_R1	hg38_SIRV	chr19	7699959	7688782	-	9	1462	49616	343308	ENSG00000104921.14	ENCODEHT000343308	FCER2	ENCODEHT000343308	Known	ISM	Suffix	0.10000000149011612	None	None	None	None
ee2a4bbd-1b51-4cf1-84ff-065b25979067	ONT_GM12878_R1	hg38_SIRV	chr17	29589641	29573480	-	19	3617	46068	343309	ENSG00000108262.15	ENCODEHT000343309	GIT1	ENCODEHT000343309	Known	NIC	None	0.15000000596046448	None	None	None	None
m54284U_191110_105540/108528220/ccs	PB_GM12878_R1	hg38_SIRV	chr16	46973654	46956388	-	9	1961	43903	153262	ENSG00000069345.11	ENST00000317089.9	DNAJA2	DNAJA2-201	Known	Known	None	0.25	None	None	None	None
1871ac75-e992-4b34-91e2-45f857f255da	ONT_GM12878_R1	hg38_SIRV	chr5	112531918	112532567	+	1	556	80382	343302	ENCODEHG000080382	ENCODEHT000343302	ENCODEHG000080382	ENCODEHT000343302	Antisense	Antisense	None	0.30000001192092896	None	None	None	None
m54284U_191110_105540/19071088/ccs	PB_GM12878_R1	hg38_SIRV	chrX	1392113	1386430	-	4	1173	55765	199333	ENSG00000169100.13	ENST00000381401.10	SLC25A6	SLC25A6-201	Known	Known	None	0.25	None	None	None	None
m54284U_191111_172039/154667600/ccs	PB_GM12878_R2	hg38_SIRV	chr15	66504845	66499479	-	10	1267	41587	144315	ENSG00000174444.14	ENST00000307961.10	RPL4	RPL4-201	Known	Known	None	0.5	None	None	None	None
m54284U_191110_105540/147522205/ccs	PB_GM12878_R1	hg38_SIRV	chr11	47215095	47239216	+	10	1693	31529	108758	ENSG00000134574.11	ENST00000256996.8	DDB2	DDB2-201	Known	Known	None	0.10000000149011612	None	None	None	None
m54284U_191110_105540/69469712/ccs	PB_GM12878_R1	hg38_SIRV	chr3	40457889	40462274	+	5	700	9865	35810	ENSG00000188846.13	ENST00000479563.5	RPL14	RPL14-208	Known	Known	None	0.3499999940395355	None	None	None	None
690f70f1-f940-486e-aef3-588b3b296304	ONT_GM12878_R2	hg38_SIRV	chr5	112532007	112532568	+	1	462	80382	343302	ENCODEHG000080382	ENCODEHT000343302	ENCODEHG000080382	ENCODEHT000343302	Antisense	Antisense	None	0.30000001192092896	None	None	None	None
352b7a2b-d091-4682-bc4c-3062342d3aae	ONT_GM12878_R1	hg38_SIRV	chr14	55619222	55684574	+	39	3575	38996	343310	ENSG00000126777.17	ENCODEHT000343310	KTN1	ENCODEHT000343310	Known	NNC	None	0.30000001192092896	None	None	None	None
44ee930b-3713-4eb9-8330-625256e798b6	ONT_GM12878_R1	hg38_SIRV	chr17	29573894	29573477	-	1	342	46068	343215	ENSG00000108262.15	ENCODEHT000343215	GIT1	ENCODEHT000343215	Known	Genomic	None	0.15000000596046448	None	None	None	None
m54284U_191110_105540/21301487/ccs	PB_GM12878_R1	hg38_SIRV	chrX	1392106	1386430	-	4	1166	55765	199333	ENSG00000169100.13	ENST00000381401.10	SLC25A6	SLC25A6-201	Known	Known	None	0.25	None	None	None	None
m54284U_191111_172039/106234907/ccs	PB_GM12878_R2	hg38_SIRV	chr2	61888641	61868535	-	14	1911	6278	22047	ENSG00000115484.14	ENST00000394440.7	CCT4	CCT4-201	Known	Known	None	0.44999998807907104	None	None	None	None
m54284U_191111_172039/93326086/ccs	PB_GM12878_R2	hg38_SIRV	chr22	39319623	39312885	-	10	1293	55414	198040	ENSG00000100316.15	ENST00000216146.8	RPL3	RPL3-201	Known	Known	None	0.15000000596046448	None	None	None	None
m54284U_191110_105540/109774065/ccs	PB_GM12878_R1	hg38_SIRV	chr16	46973670	46956388	-	9	1977	43903	153262	ENSG00000069345.11	ENST00000317089.9	DNAJA2	DNAJA2-201	Known	Known	None	0.25	None	None	None	None
m54284U_191111_172039/125239707/ccs	PB_GM12878_R2	hg38_SIRV	chr1	23865618	23845099	-	7	1608	763	341785	ENSG00000179163.11	ENCODEHT000341785	FUCA1	ENCODEHT000341785	Known	ISM	Suffix	0.3499999940395355	None	None	None	None
afd919e4-9748-4626-998d-49103dde7312	ONT_GM12878_R2	hg38_SIRV	chr5	112532010	112532578	+	1	469	80382	343302	ENCODEHG000080382	ENCODEHT000343302	ENCODEHG000080382	ENCODEHT000343302	Antisense	Antisense	None	0.15000000596046448	None	None	None	None
m54284U_191110_105540/13501844/ccs	PB_GM12878_R1	hg38_SIRV	chr14	55619251	55641143	+	13	1131	38996	343311	ENSG00000126777.17	ENCODEHT000343311	KTN1	ENCODEHT000343311	Known	NNC	None	0.5	None	None	None	None
m54284U_191110_105540/99485706/ccs	PB_GM12878_R1	hg38_SIRV	chr4	105708796	105719942	+	3	1553	13826	343260	ENSG00000138780.14	ENCODEHT000343260	GSTCD	ENCODEHT000343260	Known	ISM	Prefix	0.8999999761581421	None	None	None	None
m54284U_191111_172039/159976175/ccs	PB_GM12878_R2	hg38_SIRV	chr15	66504836	66499479	-	10	1258	41587	144315	ENSG00000174444.14	ENST00000307961.10	RPL4	RPL4-201	Known	Known	None	0.5	None	None	None	None
m54284U_191110_105540/44630046/ccs	PB_GM12878_R1	hg38_SIRV	chrX	1392112	1386430	-	4	1172	55765	199333	ENSG00000169100.13	ENST00000381401.10	SLC25A6	SLC25A6-201	Known	Known	None	0.25	None	None	None	None
m54284U_191110_105540/154536735/ccs	PB_GM12878_R1	hg38_SIRV	chr11	47215095	47239212	+	10	1689	31529	108758	ENSG00000134574.11	ENST00000256996.8	DDB2	DDB2-201	Known	Known	None	0.15000000596046448	None	None	None	None
m54284U_191110_105540/69535369/ccs	PB_GM12878_R1	hg38_SIRV	chr3	40457889	40462275	+	5	704	9865	35810	ENSG00000188846.13	ENST00000479563.5	RPL14	RPL14-208	Known	Known	None	0.3499999940395355	None	None	None	None
3edc17ee-0ef6-4131-8d54-7551c9554284	ONT_GM12878_R1	hg38_SIRV	chr19	7702118	7688782	-	11	1565	49616	176728	ENSG00000104921.14	ENST00000597921.5	FCER2	FCER2-205	Known	Known	None	0.10000000149011612	None	None	None	None
m54284U_191111_172039/93390075/ccs	PB_GM12878_R2	hg38_SIRV	chr22	39319619	39312885	-	10	1289	55414	198040	ENSG00000100316.15	ENST00000216146.8	RPL3	RPL3-201	Known	Known	None	0.15000000596046448	None	None	None	None
ffe95d88-81cc-449a-81bf-5a1d8875c9b1	ONT_GM12878_R1	hg38_SIRV	chr5	112532089	112532580	+	1	392	80382	343302	ENCODEHG000080382	ENCODEHT000343302	ENCODEHG000080382	ENCODEHT000343302	Antisense	Antisense	None	0.15000000596046448	None	None	None	None
m54284U_191110_105540/144901522/ccs	PB_GM12878_R1	hg38_SIRV	chrX	1392113	1386430	-	4	1173	55765	199333	ENSG00000169100.13	ENST00000381401.10	SLC25A6	SLC25A6-201	Known	Known	None	0.25	None	None	None	None
4480b1e8-4e0e-426f-b3a8-246c0fef87f8	ONT_GM12878_R2	hg38_SIRV	chr7	44966581	44963081	-	6	978	21443	342818	ENSG00000136286.15	ENCODEHT000342818	MYO1G	ENCODEHT000342818	Known	ISM	Both	0.10000000149011612	None	None	None	None
5a6e4b80-d75f-4aec-a9f2-65890775478a	ONT_GM12878_R2	hg38_SIRV	chr5	112532201	112532567	+	1	267	80382	343302	ENCODEHG000080382	ENCODEHT000343302	ENCODEHG000080382	ENCODEHT000343302	Antisense	Antisense	None	0.30000001192092896	None	None	None	None
m54284U_191111_172039/106432044/ccs	PB_GM12878_R2	hg38_SIRV	chr2	61888638	61868535	-	14	1908	6278	22047	ENSG00000115484.14	ENST00000394440.7	CCT4	CCT4-201	Known	Known	None	0.44999998807907104	None	None	None	None
m54284U_191110_105540/111150854/ccs	PB_GM12878_R1	hg38_SIRV	chr16	46973677	46956388	-	9	1985	43903	153262	ENSG00000069345.11	ENST00000317089.9	DNAJA2	DNAJA2-201	Known	Known	None	0.25	None	None	None	None
c69818f0-3403-4b28-8645-e1c8989d3899	ONT_GM12878_R1	hg38_SIRV	chr17	29576131	29573479	-	5	1838	46068	343272	ENSG00000108262.15	ENCODEHT000343272	GIT1	ENCODEHT000343272	Known	ISM	Suffix	0.15000000596046448	None	None	None	None
m54284U_191110_105540/163973567/ccs	PB_GM12878_R1	hg38_SIRV	chrX	1392112	1386430	-	4	1172	55765	199333	ENSG00000169100.13	ENST00000381401.10	SLC25A6	SLC25A6-201	Known	Known	None	0.25	None	None	None	None
m54284U_191111_172039/93390090/ccs	PB_GM12878_R2	hg38_SIRV	chr22	39319623	39312885	-	10	1293	55414	198040	ENSG00000100316.15	ENST00000216146.8	RPL3	RPL3-201	Known	Known	None	0.15000000596046448	None	None	None	None
m54284U_191111_172039/168820944/ccs	PB_GM12878_R2	hg38_SIRV	chr1	23868282	23845104	-	8	2008	763	2767	ENSG00000179163.11	ENST00000374479.3	FUCA1	FUCA1-201	Known	Known	None	0.3499999940395355	None	None	None	None
m54284U_191110_105540/156566026/ccs	PB_GM12878_R1	hg38_SIRV	chr11	47215095	47239216	+	10	1693	31529	108758	ENSG00000134574.11	ENST00000256996.8	DDB2	DDB2-201	Known	Known	None	0.10000000149011612	None	None	None	None
b08581ce-3515-4184-9f70-1f91318634b9	ONT_GM12878_R1	hg38_SIRV	chr19	7702065	7688782	-	11	1513	49616	176728	ENSG00000104921.14	ENST00000597921.5	FCER2	FCER2-205	Known	Known	None	0.10000000149011612	None	None	None	None
1532c501-a34f-4627-a88b-4b36707eba53	ONT_GM12878_R2	hg38_SIRV	chr15	66500387	66499479	-	3	360	41587	323488	ENSG00000174444.14	ENCODEHT000323488	RPL4	ENCODEHT000323488	Known	ISM	Suffix	0.5	None	None	None	None
m54284U_191110_105540/119146436/ccs	PB_GM12878_R1	hg38_SIRV	chr5	112544966	112547293	+	1	2328	16434	58615	ENSG00000251014.1	ENST00000514243.1	AC137549.1	AC137549.1-201	Known	Known	None	0.8999999761581421	None	None	None	None
m54284U_191110_105540/69666030/ccs	PB_GM12878_R1	hg38_SIRV	chr3	40457889	40462274	+	5	703	9865	35810	ENSG00000188846.13	ENST00000479563.5	RPL14	RPL14-208	Known	Known	None	0.3499999940395355	None	None	None	None
m54284U_191111_172039/77727385/ccs	PB_GM12878_R2	hg38_SIRV	chr4	105708790	105825799	+	8	1685	13826	343306	ENSG00000138780.14	ENCODEHT000343306	GSTCD	ENCODEHT000343306	Known	ISM	Prefix	0.5	None	None	None	None
m54284U_191111_172039/28969093/ccs	PB_GM12878_R2	hg38_SIRV	chr14	55627651	55626888	-	1	764	80383	343312	ENCODEHG000080383	ENCODEHT000343312	ENCODEHG000080383	ENCODEHT000343312	Antisense	Antisense	None	0.800000011920929	None	None	None	None
e7f8d1b5-1724-4f2c-a94c-1d611f7d8ae9	ONT_GM12878_R1	hg38_SIRV	chr17	29574199	29573477	-	1	648	46068	343215	ENSG00000108262.15	ENCODEHT000343215	GIT1	ENCODEHT000343215	Known	Genomic	None	0.15000000596046448	None	None	None	None
m54284U_191110_105540/176097850/ccs	PB_GM12878_R1	hg38_SIRV	chrX	1392113	1386430	-	4	1173	55765	199333	ENSG00000169100.13	ENST00000381401.10	SLC25A6	SLC25A6-201	Known	Known	None	0.25	None	None	None	None
0a41c8ce-fc64-4de3-8cf7-36817469ffa8	ONT_GM12878_R1	hg38_SIRV	chr19	7689409	7688847	-	1	589	49616	341629	ENSG00000104921.14	ENCODEHT000341629	FCER2	ENCODEHT000341629	Known	Genomic	None	0.10000000149011612	None	None	None	None
78ad315b-8aab-4614-8d6b-465a3e57d997	ONT_GM12878_R2	hg38_SIRV	chr7	44971059	44963081	-	14	1937	21443	343313	ENSG00000136286.15	ENCODEHT000343313	MYO1G	ENCODEHT000343313	Known	ISM	Both	0.10000000149011612	None	None	None	None
m54284U_191111_172039/115081396/ccs	PB_GM12878_R2	hg38_SIRV	chr4	105708798	105777093	+	6	1715	13826	343314	ENSG00000138780.14	ENCODEHT000343314	GSTCD	ENCODEHT000343314	Known	NNC	None	0.20000000298023224	None	None	None	None
m54284U_191111_172039/93391113/ccs	PB_GM12878_R2	hg38_SIRV	chr22	39319623	39312885	-	10	1293	55414	198040	ENSG00000100316.15	ENST00000216146.8	RPL3	RPL3-201	Known	Known	None	0.15000000596046448	None	None	None	None
m54284U_191111_172039/107283941/ccs	PB_GM12878_R2	hg38_SIRV	chr2	61888647	61868535	-	12	1493	6278	335978	ENSG00000115484.14	ENCODEHT000335978	CCT4	ENCODEHT000335978	Known	NIC	None	0.44999998807907104	None	None	None	None
e9e0819b-ef45-4ec7-8a3b-8a269217a366	ONT_GM12878_R1	hg38_SIRV	chrX	1392114	1386430	-	4	1164	55765	199333	ENSG00000169100.13	ENST00000381401.10	SLC25A6	SLC25A6-201	Known	Known	None	0.25	None	None	None	None
m54284U_191110_105540/111937644/ccs	PB_GM12878_R1	hg38_SIRV	chr16	46973659	46956622	-	9	1964	43903	343163	ENSG00000069345.11	ENCODEHT000343163	DNAJA2	ENCODEHT000343163	Known	NNC	None	0.25	None	None	None	None
m54284U_191110_105540/166332686/ccs	PB_GM12878_R1	hg38_SIRV	chr11	47215095	47239215	+	10	1692	31529	108758	ENSG00000134574.11	ENST00000256996.8	DDB2	DDB2-201	Known	Known	None	0.10000000149011612	None	None	None	None
e027516e-a0fc-455f-af5d-20268d9ab851	ONT_GM12878_R1	hg38_SIRV	chr17	29589626	29573480	-	20	3744	46068	162310	ENSG00000108262.15	ENST00000225394.7	GIT1	GIT1-201	Known	Known	None	0.15000000596046448	None	None	None	None
m54284U_191110_105540/35916476/ccs	PB_GM12878_R1	hg38_SIRV	chr15	66504846	66499480	-	10	1267	41587	144315	ENSG00000174444.14	ENST00000307961.10	RPL4	RPL4-201	Known	Known	None	0.44999998807907104	None	None	None	None
m54284U_191111_172039/93454345/ccs	PB_GM12878_R2	hg38_SIRV	chr22	39319623	39312885	-	10	1293	55414	198040	ENSG00000100316.15	ENST00000216146.8	RPL3	RPL3-201	Known	Known	None	0.15000000596046448	None	None	None	None
8dd1365b-dd9b-4c61-b66e-fa3c277926b1	ONT_GM12878_R1	hg38_SIRV	chr1	23868275	23845104	-	8	2001	763	2767	ENSG00000179163.11	ENST00000374479.3	FUCA1	FUCA1-201	Known	Known	None	0.3499999940395355	None	None	None	None
17aa3d11-90a0-4bb0-a6d8-fe247e176225	ONT_GM12878_R1	hg38_SIRV	chrX	1392101	1386430	-	4	1151	55765	199333	ENSG00000169100.13	ENST00000381401.10	SLC25A6	SLC25A6-201	Known	Known	None	0.25	None	None	None	None
eea67f53-e1f0-4a17-b887-0ad998a48042	ONT_GM12878_R2	hg38_SIRV	chr7	44964151	44963485	-	1	802	21443	342359	ENSG00000136286.15	ENCODEHT000342359	MYO1G	ENCODEHT000342359	Known	Genomic	None	0.10000000149011612	None	None	None	None
d19e3b6b-451d-47ff-b34f-f866a270ed00	ONT_GM12878_R1	hg38_SIRV	chr19	7702126	7688782	-	10	1501	49616	341845	ENSG00000104921.14	ENCODEHT000341845	FCER2	ENCODEHT000341845	Known	NIC	None	0.10000000149011612	None	None	None	None
5cbc0cf9-2ea0-4691-a5cd-9b542b0fccd3	ONT_GM12878_R1	hg38_SIRV	chr17	29574397	29573477	-	1	826	46068	343215	ENSG00000108262.15	ENCODEHT000343215	GIT1	ENCODEHT000343215	Known	Genomic	None	0.15000000596046448	None	None	None	None
m54284U_191110_105540/69731664/ccs	PB_GM12878_R1	hg38_SIRV	chr3	40457889	40462275	+	5	698	9865	35810	ENSG00000188846.13	ENST00000479563.5	RPL14	RPL14-208	Known	Known	None	0.3499999940395355	None	None	None	None
e979a96c-ace4-4610-8102-48a7c8f75c8a	ONT_GM12878_R1	hg38_SIRV	chrX	1392029	1386430	-	4	1068	55765	199333	ENSG00000169100.13	ENST00000381401.10	SLC25A6	SLC25A6-201	Known	Known	None	0.25	None	None	None	None
37233ebd-156d-4f5f-b551-8c276f8185ee	ONT_GM12878_R2	hg38_SIRV	chr1	23846290	23845104	-	1	727	763	341770	ENSG00000179163.11	ENCODEHT000341770	FUCA1	ENCODEHT000341770	Known	ISM	None	0.3499999940395355	None	None	None	None
m54284U_191111_172039/83101231/ccs	PB_GM12878_R2	hg38_SIRV	chr5	112626257	112624168	-	1	2090	80384	343315	ENCODEHG000080384	ENCODEHT000343315	ENCODEHG000080384	ENCODEHT000343315	Intergenic	Intergenic	None	0.6499999761581421	None	None	None	None
7b60a197-fbce-4e86-aac2-581cf11a3125	ONT_GM12878_R2	hg38_SIRV	chr7	44963554	44963507	-	1	183	21443	342359	ENSG00000136286.15	ENCODEHT000342359	MYO1G	ENCODEHT000342359	Known	Genomic	None	0.4000000059604645	None	None	None	None
m54284U_191111_172039/113247886/ccs	PB_GM12878_R2	hg38_SIRV	chr2	61888616	61868535	-	14	1886	6278	22047	ENSG00000115484.14	ENST00000394440.7	CCT4	CCT4-201	Known	Known	None	0.44999998807907104	None	None	None	None
18425b0a-caf6-4f1c-a76f-bb5d64d650ac	ONT_GM12878_R1	hg38_SIRV	chrX	1392098	1386430	-	4	1147	55765	199333	ENSG00000169100.13	ENST00000381401.10	SLC25A6	SLC25A6-201	Known	Known	None	0.25	None	None	None	None
m54284U_191111_172039/11601519/ccs	PB_GM12878_R2	hg38_SIRV	chr4	105708794	105823690	+	7	2055	13826	343303	ENSG00000138780.14	ENCODEHT000343303	GSTCD	ENCODEHT000343303	Known	ISM	Prefix	0.8500000238418579	None	None	None	None
m54284U_191110_105540/29230448/ccs	PB_GM12878_R1	hg38_SIRV	chr14	55627918	55672672	+	33	2605	38996	343316	ENSG00000126777.17	ENCODEHT000343316	KTN1	ENCODEHT000343316	Known	ISM	Suffix	0.550000011920929	None	None	None	None
m54284U_191110_105540/174916031/ccs	PB_GM12878_R1	hg38_SIRV	chr11	47215095	47239215	+	10	1692	31529	108758	ENSG00000134574.11	ENST00000256996.8	DDB2	DDB2-201	Known	Known	None	0.10000000149011612	None	None	None	None
2c1f0997-8888-4311-8dbf-288a3f53dd65	ONT_GM12878_R2	hg38_SIRV	chr1	23845990	23845104	-	1	450	763	341770	ENSG00000179163.11	ENCODEHT000341770	FUCA1	ENCODEHT000341770	Known	ISM	None	0.3499999940395355	None	None	None	None
m54284U_191110_105540/129893916/ccs	PB_GM12878_R1	hg38_SIRV	chr15	66504846	66499483	-	10	1258	41587	144315	ENSG00000174444.14	ENST00000307961.10	RPL4	RPL4-201	Known	Known	None	0.3499999940395355	None	None	None	None
m54284U_191111_172039/93456095/ccs	PB_GM12878_R2	hg38_SIRV	chr22	39319623	39312885	-	10	1293	55414	198040	ENSG00000100316.15	ENST00000216146.8	RPL3	RPL3-201	Known	Known	None	0.15000000596046448	None	None	None	None
m54284U_191110_105540/112526766/ccs	PB_GM12878_R1	hg38_SIRV	chr16	46973684	46956388	-	9	1992	43903	153262	ENSG00000069345.11	ENST00000317089.9	DNAJA2	DNAJA2-201	Known	Known	None	0.25	None	None	None	None
cda96d63-0770-4f32-8504-1d9b04d50b34	ONT_GM12878_R1	hg38_SIRV	chr19	7699842	7688782	-	10	1458	49616	343317	ENSG00000104921.14	ENCODEHT000343317	FCER2	ENCODEHT000343317	Known	ISM	Suffix	0.10000000149011612	None	None	None	None
m54284U_191111_172039/20842376/ccs	PB_GM12878_R2	hg38_SIRV	chr4	105708799	105719940	+	3	1412	13826	343318	ENSG00000138780.14	ENCODEHT000343318	GSTCD	ENCODEHT000343318	Known	NNC	None	0.800000011920929	None	None	None	None
303136b4-cd42-4fb2-9bc1-d73130e78c5b	ONT_GM12878_R1	hg38_SIRV	chrX	1392101	1386430	-	4	1161	55765	199333	ENSG00000169100.13	ENST00000381401.10	SLC25A6	SLC25A6-201	Known	Known	None	0.25	None	None	None	None
35671a8d-00fb-4ebe-b715-c75f7ef5628d	ONT_GM12878_R1	hg38_SIRV	chr17	29576160	29573480	-	6	1865	46068	343238	ENSG00000108262.15	ENCODEHT000343238	GIT1	ENCODEHT000343238	Known	ISM	Suffix	0.15000000596046448	None	None	None	None
m54284U_191110_105540/69861607/ccs	PB_GM12878_R1	hg38_SIRV	chr3	40457889	40462275	+	5	701	9865	35810	ENSG00000188846.13	ENST00000479563.5	RPL14	RPL14-208	Known	Known	None	0.3499999940395355	None	None	None	None
c5b1efb2-bd49-455a-ac25-93728fea1867	ONT_GM12878_R2	hg38_SIRV	chr7	44970155	44964058	-	11	1520	21443	343319	ENSG00000136286.15	ENCODEHT000343319	MYO1G	ENCODEHT000343319	Known	ISM	Prefix	0.20000000298023224	None	None	None	None
m54284U_191111_172039/114231515/ccs	PB_GM12878_R2	hg38_SIRV	chr2	61888614	61868535	-	14	1884	6278	22047	ENSG00000115484.14	ENST00000394440.7	CCT4	CCT4-201	Known	Known	None	0.44999998807907104	None	None	None	None
3fafbd3c-d940-4326-a75a-de9c7acc1852	ONT_GM12878_R1	hg38_SIRV	chr17	29573988	29573477	-	1	430	46068	343215	ENSG00000108262.15	ENCODEHT000343215	GIT1	ENCODEHT000343215	Known	Genomic	None	0.15000000596046448	None	None	None	None
m54284U_191111_172039/93522373/ccs	PB_GM12878_R2	hg38_SIRV	chr22	39319623	39312885	-	10	1293	55414	198040	ENSG00000100316.15	ENST00000216146.8	RPL3	RPL3-201	Known	Known	None	0.15000000596046448	None	None	None	None
c9196ad7-f7b7-47b5-9420-8f209b82ac10	ONT_GM12878_R2	hg38_SIRV	chr1	23865587	23845104	-	7	1605	763	343320	ENSG00000179163.11	ENCODEHT000343320	FUCA1	ENCODEHT000343320	Known	NIC	None	0.3499999940395355	None	None	None	None
e8f3ac96-60b1-4190-94c9-027ec42f617a	ONT_GM12878_R1	hg38_SIRV	chrX	1392101	1386430	-	4	1153	55765	199333	ENSG00000169100.13	ENST00000381401.10	SLC25A6	SLC25A6-201	Known	Known	None	0.25	None	None	None	None
m54284U_191110_105540/176489542/ccs	PB_GM12878_R1	hg38_SIRV	chr11	47215095	47239214	+	10	1691	31529	108758	ENSG00000134574.11	ENST00000256996.8	DDB2	DDB2-201	Known	Known	None	0.10000000149011612	None	None	None	None
m54284U_191110_105540/114098802/ccs	PB_GM12878_R1	hg38_SIRV	chr16	46973670	46956388	-	9	1977	43903	153262	ENSG00000069345.11	ENST00000317089.9	DNAJA2	DNAJA2-201	Known	Known	None	0.25	None	None	None	None
68017874-7de8-47db-8aab-35db42551198	ONT_GM12878_R1	hg38_SIRV	chr15	66503459	66499486	-	9	1123	41587	323457	ENSG00000174444.14	ENCODEHT000323457	RPL4	ENCODEHT000323457	Known	ISM	Suffix	0.4000000059604645	None	None	None	None
m54284U_191111_172039/153682821/ccs	PB_GM12878_R2	hg38_SIRV	chr14	55627922	55647007	+	14	1234	38996	343321	ENSG00000126777.17	ENCODEHT000343321	KTN1	ENCODEHT000343321	Known	ISM	Both	0.20000000298023224	None	None	None	None
e56060a5-c863-4dde-92a5-7d2b9d156abc	ONT_GM12878_R1	hg38_SIRV	chrX	1392102	1386430	-	4	1162	55765	199333	ENSG00000169100.13	ENST00000381401.10	SLC25A6	SLC25A6-201	Known	Known	None	0.25	None	None	None	None
m54284U_191111_172039/162070552/ccs	PB_GM12878_R2	hg38_SIRV	chr5	112707504	112775653	+	5	611	16436	343322	ENSG00000134982.16	ENCODEHT000343322	APC	ENCODEHT000343322	Known	NIC	None	0.75	None	None	None	None
m54284U_191111_172039/93522542/ccs	PB_GM12878_R2	hg38_SIRV	chr22	39317711	39312894	-	8	1051	55414	335809	ENSG00000100316.15	ENCODEHT000335809	RPL3	ENCODEHT000335809	Known	ISM	Suffix	0.15000000596046448	None	None	None	None
m54284U_191110_105540/69992764/ccs	PB_GM12878_R1	hg38_SIRV	chr3	40457889	40462271	+	5	688	9865	35810	ENSG00000188846.13	ENST00000479563.5	RPL14	RPL14-208	Known	Known	None	0.3499999940395355	None	None	None	None
a3995033-e8fa-4cb7-8b27-8ce462a2696f	ONT_GM12878_R1	hg38_SIRV	chr19	7698426	7689027	-	8	1241	49616	341626	ENSG00000104921.14	ENCODEHT000341626	FCER2	ENCODEHT000341626	Known	ISM	Suffix	0.10000000149011612	None	None	None	None
m54284U_191111_172039/116327865/ccs	PB_GM12878_R2	hg38_SIRV	chr2	61888678	61868559	-	14	1890	6278	336048	ENSG00000115484.14	ENCODEHT000336048	CCT4	ENCODEHT000336048	Known	NIC	None	0.44999998807907104	None	None	None	None
m54284U_191110_105540/22874584/ccs	PB_GM12878_R1	hg38_SIRV	chr4	105708802	105719940	+	3	1545	13826	343260	ENSG00000138780.14	ENCODEHT000343260	GSTCD	ENCODEHT000343260	Known	ISM	Prefix	0.800000011920929	None	None	None	None
c0a3457c-fea7-414d-9e08-7a0f97c4fa52	ONT_GM12878_R1	hg38_SIRV	chrX	1386774	1386309	-	1	321	55765	342149	ENSG00000169100.13	ENCODEHT000342149	SLC25A6	ENCODEHT000342149	Known	ISM	None	0.25	None	None	None	None
m54284U_191110_105540/176883212/ccs	PB_GM12878_R1	hg38_SIRV	chr11	47215095	47239214	+	10	1691	31529	108758	ENSG00000134574.11	ENST00000256996.8	DDB2	DDB2-201	Known	Known	None	0.10000000149011612	None	None	None	None
2dab21cf-2f65-4b48-b902-33e6ee109886	ONT_GM12878_R1	hg38_SIRV	chr17	29576130	29573479	-	4	1737	46068	343265	ENSG00000108262.15	ENCODEHT000343265	GIT1	ENCODEHT000343265	Known	ISM	Suffix	0.15000000596046448	None	None	None	None
m54284U_191111_172039/154927233/ccs	PB_GM12878_R2	hg38_SIRV	chr15	66504845	66499491	-	10	1255	41587	144315	ENSG00000174444.14	ENST00000307961.10	RPL4	RPL4-201	Known	Known	None	0.4000000059604645	None	None	None	None
4743acde-af5a-4e40-84ed-eb24c3d25320	ONT_GM12878_R2	hg38_SIRV	chr1	23865584	23845099	-	7	1574	763	341785	ENSG00000179163.11	ENCODEHT000341785	FUCA1	ENCODEHT000341785	Known	ISM	Suffix	0.3499999940395355	None	None	None	None
104145da-b16b-4028-9bbf-a4dd9db367a3	ONT_GM12878_R2	hg38_SIRV	chr7	44966816	44964079	-	6	911	21443	343323	ENSG00000136286.15	ENCODEHT000343323	MYO1G	ENCODEHT000343323	Known	ISM	Both	0.05000000074505806	None	None	None	None
m54284U_191110_105540/115476065/ccs	PB_GM12878_R1	hg38_SIRV	chr16	46973685	46956388	-	9	1993	43903	153262	ENSG00000069345.11	ENST00000317089.9	DNAJA2	DNAJA2-201	Known	Known	None	0.25	None	None	None	None
150eae3f-7ba3-408d-af60-01264acd8d50	ONT_GM12878_R1	hg38_SIRV	chr17	29574475	29573477	-	1	916	46068	343215	ENSG00000108262.15	ENCODEHT000343215	GIT1	ENCODEHT000343215	Known	Genomic	None	0.15000000596046448	None	None	None	None
m54284U_191111_172039/93651144/ccs	PB_GM12878_R2	hg38_SIRV	chr22	39319618	39312885	-	10	1288	55414	198040	ENSG00000100316.15	ENST00000216146.8	RPL3	RPL3-201	Known	Known	None	0.15000000596046448	None	None	None	None
ed489dae-5ff6-4080-acb4-bc1a58d3787a	ONT_GM12878_R1	hg38_SIRV	chrX	1392100	1386430	-	4	1147	55765	199333	ENSG00000169100.13	ENST00000381401.10	SLC25A6	SLC25A6-201	Known	Known	None	0.25	None	None	None	None
39f72256-8b41-4e5f-9690-9518a5f00c66	ONT_GM12878_R2	hg38_SIRV	chr17	29574134	29573477	-	1	576	46068	343215	ENSG00000108262.15	ENCODEHT000343215	GIT1	ENCODEHT000343215	Known	Genomic	None	0.15000000596046448	None	None	None	None
m54284U_191110_105540/69993923/ccs	PB_GM12878_R1	hg38_SIRV	chr3	40457889	40462272	+	5	692	9865	35810	ENSG00000188846.13	ENST00000479563.5	RPL14	RPL14-208	Known	Known	None	0.3499999940395355	None	None	None	None
1e26c01a-e2d8-4bc1-af55-b626e6c220e6	ONT_GM12878_R1	hg38_SIRV	chr19	7702113	7688782	-	11	1557	49616	176727	ENSG00000104921.14	ENST00000346664.9	FCER2	FCER2-201	Known	Known	None	0.10000000149011612	None	None	None	None
5ab177c1-01fb-4d5b-8d63-91bf8404d24c	ONT_GM12878_R2	hg38_SIRV	chr17	29574029	29573477	-	1	465	46068	343215	ENSG00000108262.15	ENCODEHT000343215	GIT1	ENCODEHT000343215	Known	Genomic	None	0.15000000596046448	None	None	None	None
m54284U_191111_172039/119604685/ccs	PB_GM12878_R2	hg38_SIRV	chr2	61888659	61868535	-	14	1929	6278	22047	ENSG00000115484.14	ENST00000394440.7	CCT4	CCT4-201	Known	Known	None	0.44999998807907104	None	None	None	None
95d0469d-6079-4393-99fe-1950a291ad93	ONT_GM12878_R2	hg38_SIRV	chrX	1392094	1386430	-	4	1154	55765	199333	ENSG00000169100.13	ENST00000381401.10	SLC25A6	SLC25A6-201	Known	Known	None	0.25	None	None	None	None
m54284U_191110_105540/116460300/ccs	PB_GM12878_R1	hg38_SIRV	chr14	55627923	55652941	+	21	1721	38996	343324	ENSG00000126777.17	ENCODEHT000343324	KTN1	ENCODEHT000343324	Known	ISM	Both	0.6499999761581421	None	None	None	None
m54284U_191110_105540/40173832/ccs	PB_GM12878_R1	hg38_SIRV	chr15	66504847	66499492	-	10	1256	41587	144315	ENSG00000174444.14	ENST00000307961.10	RPL4	RPL4-201	Known	Known	None	0.4000000059604645	None	None	None	None
m54284U_191111_172039/93782707/ccs	PB_GM12878_R2	hg38_SIRV	chr22	39319623	39312885	-	10	1293	55414	198040	ENSG00000100316.15	ENST00000216146.8	RPL3	RPL3-201	Known	Known	None	0.15000000596046448	None	None	None	None
m54284U_191110_105540/103417374/ccs	PB_GM12878_R1	hg38_SIRV	chr5	112707518	112767369	+	4	784	16436	343325	ENSG00000134982.16	ENCODEHT000343325	APC	ENCODEHT000343325	Known	NIC	None	0.550000011920929	None	None	None	None
cb82089d-eecc-4e02-b27a-7d3a9a47fb8f	ONT_GM12878_R2	hg38_SIRV	chr17	29574481	29573477	-	1	910	46068	343215	ENSG00000108262.15	ENCODEHT000343215	GIT1	ENCODEHT000343215	Known	Genomic	None	0.15000000596046448	None	None	None	None
m54284U_191110_105540/51710430/ccs	PB_GM12878_R1	hg38_SIRV	chr4	105708802	105846368	+	12	2929	13826	50931	ENSG00000138780.14	ENST00000515279.5	GSTCD	GSTCD-211	Known	Known	None	0.75	None	None	None	None
m54284U_191111_172039/5308948/ccs	PB_GM12878_R2	hg38_SIRV	chr11	47215095	47239214	+	10	1691	31529	108758	ENSG00000134574.11	ENST00000256996.8	DDB2	DDB2-201	Known	Known	None	0.10000000149011612	None	None	None	None
702f0132-7f0d-4a55-82fe-87d74c0f88a5	ONT_GM12878_R2	hg38_SIRV	chrX	1389988	1386430	-	3	806	55765	340303	ENSG00000169100.13	ENCODEHT000340303	SLC25A6	ENCODEHT000340303	Known	ISM	Suffix	0.25	None	None	None	None
m54284U_191110_105540/116589608/ccs	PB_GM12878_R1	hg38_SIRV	chr16	46973684	46956388	-	9	1992	43903	153262	ENSG00000069345.11	ENST00000317089.9	DNAJA2	DNAJA2-201	Known	Known	None	0.25	None	None	None	None
a5357566-0b83-4592-b364-aaef8977c9b8	ONT_GM12878_R2	hg38_SIRV	chr17	29574199	29573477	-	1	641	46068	343215	ENSG00000108262.15	ENCODEHT000343215	GIT1	ENCODEHT000343215	Known	Genomic	None	0.15000000596046448	None	None	None	None
ec388732-44ee-48b9-8aa3-4ca2c6aaafb8	ONT_GM12878_R2	hg38_SIRV	chr1	23848903	23845226	-	3	1044	763	341754	ENSG00000179163.11	ENCODEHT000341754	FUCA1	ENCODEHT000341754	Known	ISM	Suffix	0.3499999940395355	None	None	None	None
6dbe14ed-5f0d-4de2-af58-364cb738650f	ONT_GM12878_R1	hg38_SIRV	chr19	7702085	7688782	-	11	1529	49616	176727	ENSG00000104921.14	ENST00000346664.9	FCER2	FCER2-201	Known	Known	None	0.10000000149011612	None	None	None	None
m54284U_191111_172039/22087688/ccs	PB_GM12878_R2	hg38_SIRV	chr5	112707574	112838769	+	16	3199	16436	343326	ENSG00000134982.16	ENCODEHT000343326	APC	ENCODEHT000343326	Known	NNC	None	0.6499999761581421	None	None	None	None
m54284U_191110_105540/70123824/ccs	PB_GM12878_R1	hg38_SIRV	chr3	40457889	40462256	+	5	687	9865	35810	ENSG00000188846.13	ENST00000479563.5	RPL14	RPL14-208	Known	Known	None	0.10000000149011612	None	None	None	None
597026f4-1a06-4f9b-b5c5-d5a9afa7d397	ONT_GM12878_R2	hg38_SIRV	chr7	44964979	44964130	-	3	173	21443	343327	ENSG00000136286.15	ENCODEHT000343327	MYO1G	ENCODEHT000343327	Known	ISM	Both	0.25	None	None	None	None
m54284U_191111_172039/93783794/ccs	PB_GM12878_R2	hg38_SIRV	chr22	39319623	39312885	-	10	1293	55414	198040	ENSG00000100316.15	ENST00000216146.8	RPL3	RPL3-201	Known	Known	None	0.15000000596046448	None	None	None	None
m54284U_191111_172039/119800672/ccs	PB_GM12878_R2	hg38_SIRV	chr2	61888621	61868535	-	14	1891	6278	22047	ENSG00000115484.14	ENST00000394440.7	CCT4	CCT4-201	Known	Known	None	0.44999998807907104	None	None	None	None
m54284U_191110_105540/6228190/ccs	PB_GM12878_R1	hg38_SIRV	chrX	1392113	1386431	-	4	1172	55765	199333	ENSG00000169100.13	ENST00000381401.10	SLC25A6	SLC25A6-201	Known	Known	None	0.25	None	None	None	None
m54284U_191110_105540/18678777/ccs	PB_GM12878_R1	hg38_SIRV	chr15	66504846	66499498	-	10	1249	41587	144315	ENSG00000174444.14	ENST00000307961.10	RPL4	RPL4-201	Known	Known	None	0.5	None	None	None	None
m54284U_191110_105540/36634716/ccs	PB_GM12878_R1	hg38_SIRV	chr14	55627925	55661600	+	26	2033	38996	343328	ENSG00000126777.17	ENCODEHT000343328	KTN1	ENCODEHT000343328	Known	ISM	None	0.6000000238418579	None	None	None	None
m54284U_191111_172039/5375211/ccs	PB_GM12878_R2	hg38_SIRV	chr11	47215095	47239212	+	10	1689	31529	108758	ENSG00000134574.11	ENST00000256996.8	DDB2	DDB2-201	Known	Known	None	0.15000000596046448	None	None	None	None
m54284U_191111_172039/93784296/ccs	PB_GM12878_R2	hg38_SIRV	chr22	39319623	39312885	-	10	1293	55414	198040	ENSG00000100316.15	ENST00000216146.8	RPL3	RPL3-201	Known	Known	None	0.15000000596046448	None	None	None	None
m54284U_191111_172039/5899983/ccs	PB_GM12878_R2	hg38_SIRV	chr4	105708797	105823275	+	7	1639	13826	343303	ENSG00000138780.14	ENCODEHT000343303	GSTCD	ENCODEHT000343303	Known	ISM	Prefix	0.6000000238418579	None	None	None	None
fe38fbf7-8909-48e9-8aa5-c90cf04f49c8	ONT_GM12878_R2	hg38_SIRV	chr17	29589630	29573480	-	20	3746	46068	162310	ENSG00000108262.15	ENST00000225394.7	GIT1	GIT1-201	Known	Known	None	0.15000000596046448	None	None	None	None
e3ba5944-d11e-49d2-a064-80213944f74d	ONT_GM12878_R1	hg38_SIRV	chr19	7690190	7688782	-	2	759	49616	341611	ENSG00000104921.14	ENCODEHT000341611	FCER2	ENCODEHT000341611	Known	ISM	Suffix	0.10000000149011612	None	None	None	None
m54284U_191110_105540/11864183/ccs	PB_GM12878_R1	hg38_SIRV	chrX	1392113	1386431	-	4	1172	55765	199333	ENSG00000169100.13	ENST00000381401.10	SLC25A6	SLC25A6-201	Known	Known	None	0.25	None	None	None	None
m54284U_191110_105540/116654395/ccs	PB_GM12878_R1	hg38_SIRV	chr16	46973673	46956388	-	9	1981	43903	153262	ENSG00000069345.11	ENST00000317089.9	DNAJA2	DNAJA2-201	Known	Known	None	0.25	None	None	None	None
m54284U_191110_105540/158401548/ccs	PB_GM12878_R1	hg38_SIRV	chr1	23868299	23845105	-	8	2024	763	2767	ENSG00000179163.11	ENST00000374479.3	FUCA1	FUCA1-201	Known	Known	None	0.3499999940395355	None	None	None	None
m54284U_191110_105540/153420526/ccs	PB_GM12878_R1	hg38_SIRV	chr15	66504846	66499498	-	10	1249	41587	144315	ENSG00000174444.14	ENST00000307961.10	RPL4	RPL4-201	Known	Known	None	0.5	None	None	None	None
f560cfe4-9d1d-4854-aadb-a6a3abdcec6f	ONT_GM12878_R1	hg38_SIRV	chr19	7689096	7688847	-	1	276	49616	341629	ENSG00000104921.14	ENCODEHT000341629	FCER2	ENCODEHT000341629	Known	Genomic	None	0.10000000149011612	None	None	None	None
7b1610f6-8fe6-4e6e-be86-0f7c90d47cc1	ONT_GM12878_R2	hg38_SIRV	chr17	29574285	29573477	-	1	718	46068	343215	ENSG00000108262.15	ENCODEHT000343215	GIT1	ENCODEHT000343215	Known	Genomic	None	0.15000000596046448	None	None	None	None
m54284U_191110_105540/70255047/ccs	PB_GM12878_R1	hg38_SIRV	chr3	40457889	40462277	+	5	700	9865	35810	ENSG00000188846.13	ENST00000479563.5	RPL14	RPL14-208	Known	Known	None	0.30000001192092896	None	None	None	None
m54284U_191110_105540/17631668/ccs	PB_GM12878_R1	hg38_SIRV	chrX	1392110	1386431	-	4	1169	55765	199333	ENSG00000169100.13	ENST00000381401.10	SLC25A6	SLC25A6-201	Known	Known	None	0.25	None	None	None	None
m54284U_191111_172039/122292546/ccs	PB_GM12878_R2	hg38_SIRV	chr2	61888620	61868535	-	14	1890	6278	22047	ENSG00000115484.14	ENST00000394440.7	CCT4	CCT4-201	Known	Known	None	0.44999998807907104	None	None	None	None
m54284U_191111_172039/167904615/ccs	PB_GM12878_R2	hg38_SIRV	chr7	44964924	44964231	-	1	694	21443	343329	ENSG00000136286.15	ENCODEHT000343329	MYO1G	ENCODEHT000343329	Known	Genomic	None	0.10000000149011612	None	None	None	None
dbc3481e-2dbc-4abc-8e54-1a0f8078373e	ONT_GM12878_R1	hg38_SIRV	chr14	55629968	55684566	+	37	3362	38996	343330	ENSG00000126777.17	ENCODEHT000343330	KTN1	ENCODEHT000343330	Known	ISM	Suffix	0.30000001192092896	None	None	None	None
m54284U_191111_172039/93784370/ccs	PB_GM12878_R2	hg38_SIRV	chr22	39319623	39312885	-	10	1293	55414	198040	ENSG00000100316.15	ENST00000216146.8	RPL3	RPL3-201	Known	Known	None	0.15000000596046448	None	None	None	None
m54284U_191111_172039/86444680/ccs	PB_GM12878_R2	hg38_SIRV	chr5	112707582	112775657	+	5	770	16436	343331	ENSG00000134982.16	ENCODEHT000343331	APC	ENCODEHT000343331	Known	ISM	Prefix	0.6000000238418579	None	None	None	None
fdaa6c42-4209-45ee-868a-210d219154c6	ONT_GM12878_R2	hg38_SIRV	chr17	29574721	29573477	-	1	1156	46068	343215	ENSG00000108262.15	ENCODEHT000343215	GIT1	ENCODEHT000343215	Known	Genomic	None	0.15000000596046448	None	None	None	None
m54284U_191111_172039/12125445/ccs	PB_GM12878_R2	hg38_SIRV	chr11	47215095	47239215	+	10	1692	31529	108758	ENSG00000134574.11	ENST00000256996.8	DDB2	DDB2-201	Known	Known	None	0.10000000149011612	None	None	None	None
m54284U_191110_105540/29622822/ccs	PB_GM12878_R1	hg38_SIRV	chrX	1392134	1386431	-	4	1193	55765	199333	ENSG00000169100.13	ENST00000381401.10	SLC25A6	SLC25A6-201	Known	Known	None	0.25	None	None	None	None
m54284U_191111_172039/161286286/ccs	PB_GM12878_R2	hg38_SIRV	chr15	66504842	66499498	-	10	1245	41587	144315	ENSG00000174444.14	ENST00000307961.10	RPL4	RPL4-201	Known	Known	None	0.5	None	None	None	None
m54284U_191111_172039/117965039/ccs	PB_GM12878_R2	hg38_SIRV	chr4	105708802	105846362	+	12	2923	13826	50931	ENSG00000138780.14	ENST00000515279.5	GSTCD	GSTCD-211	Known	Known	None	0.6499999761581421	None	None	None	None
m54284U_191110_105540/116787874/ccs	PB_GM12878_R1	hg38_SIRV	chr16	46973673	46956388	-	9	1981	43903	153262	ENSG00000069345.11	ENST00000317089.9	DNAJA2	DNAJA2-201	Known	Known	None	0.25	None	None	None	None
9fb0617e-11c9-46d8-be86-fbbac13eedeb	ONT_GM12878_R1	hg38_SIRV	chr19	7699522	7688782	-	10	1493	49616	176725	ENSG00000104921.14	ENST00000360067.8	FCER2	FCER2-202	Known	Known	None	0.10000000149011612	None	None	None	None
m54284U_191111_172039/93979073/ccs	PB_GM12878_R2	hg38_SIRV	chr22	39319623	39312885	-	10	1293	55414	198040	ENSG00000100316.15	ENST00000216146.8	RPL3	RPL3-201	Known	Known	None	0.15000000596046448	None	None	None	None
m54284U_191110_105540/56101074/ccs	PB_GM12878_R1	hg38_SIRV	chrX	1392112	1386431	-	4	1171	55765	199333	ENSG00000169100.13	ENST00000381401.10	SLC25A6	SLC25A6-201	Known	Known	None	0.25	None	None	None	None
m54284U_191110_105540/70255678/ccs	PB_GM12878_R1	hg38_SIRV	chr3	40457889	40462274	+	5	703	9865	35810	ENSG00000188846.13	ENST00000479563.5	RPL14	RPL14-208	Known	Known	None	0.3499999940395355	None	None	None	None
m54284U_191110_105540/19858716/ccs	PB_GM12878_R1	hg38_SIRV	chr7	44979015	44964413	-	19	2687	21443	343332	ENSG00000136286.15	ENCODEHT000343332	MYO1G	ENCODEHT000343332	Known	ISM	Prefix	0.4000000059604645	None	None	None	None
m54284U_191111_172039/122358085/ccs	PB_GM12878_R2	hg38_SIRV	chr2	61888619	61868535	-	14	1882	6278	22047	ENSG00000115484.14	ENST00000394440.7	CCT4	CCT4-201	Known	Known	None	0.44999998807907104	None	None	None	None
b89aa80f-c690-4ed6-adac-5130663577c1	ONT_GM12878_R1	hg38_SIRV	chr1	23854603	23845090	-	4	1206	763	342523	ENSG00000179163.11	ENCODEHT000342523	FUCA1	ENCODEHT000342523	Known	ISM	Suffix	0.3499999940395355	None	None	None	None
m54284U_191110_105540/72548473/ccs	PB_GM12878_R1	hg38_SIRV	chrX	1392113	1386431	-	4	1172	55765	199333	ENSG00000169100.13	ENST00000381401.10	SLC25A6	SLC25A6-201	Known	Known	None	0.25	None	None	None	None
ce58edbc-4d57-4f00-815b-bee3c829c624	ONT_GM12878_R1	hg38_SIRV	chr14	55630025	55684579	+	36	3225	38996	343333	ENSG00000126777.17	ENCODEHT000343333	KTN1	ENCODEHT000343333	Known	ISM	Suffix	0.15000000596046448	None	None	None	None
m54284U_191111_172039/94045989/ccs	PB_GM12878_R2	hg38_SIRV	chr22	39319623	39312885	-	10	1293	55414	198040	ENSG00000100316.15	ENST00000216146.8	RPL3	RPL3-201	Known	Known	None	0.15000000596046448	None	None	None	None
m54284U_191111_172039/92341170/ccs	PB_GM12878_R2	hg38_SIRV	chr15	66504846	66499499	-	10	1248	41587	144315	ENSG00000174444.14	ENST00000307961.10	RPL4	RPL4-201	Known	Known	None	0.44999998807907104	None	None	None	None
624c131d-70eb-4590-918f-053e33fe35c3	ONT_GM12878_R1	hg38_SIRV	chr1	23845835	23845105	-	1	294	763	341770	ENSG00000179163.11	ENCODEHT000341770	FUCA1	ENCODEHT000341770	Known	ISM	None	0.3499999940395355	None	None	None	None
m54284U_191111_172039/14025551/ccs	PB_GM12878_R2	hg38_SIRV	chr11	47215095	47217376	+	3	825	31529	108761	ENSG00000134574.11	ENST00000615695.1	DDB2	DDB2-210	Known	Known	None	0.699999988079071	None	None	None	None
896b7e3d-d73d-46ca-a12d-a0b82690425a	ONT_GM12878_R2	hg38_SIRV	chr17	29575436	29573476	-	3	1570	46068	343301	ENSG00000108262.15	ENCODEHT000343301	GIT1	ENCODEHT000343301	Known	ISM	Suffix	0.15000000596046448	None	None	None	None
0723c31f-dbbd-486d-bf40-19737af0e8f0	ONT_GM12878_R1	hg38_SIRV	chr19	7702066	7688782	-	11	1510	49616	176727	ENSG00000104921.14	ENST00000346664.9	FCER2	FCER2-201	Known	Known	None	0.10000000149011612	None	None	None	None
m54284U_191110_105540/78184844/ccs	PB_GM12878_R1	hg38_SIRV	chrX	1392113	1386431	-	4	1172	55765	199333	ENSG00000169100.13	ENST00000381401.10	SLC25A6	SLC25A6-201	Known	Known	None	0.25	None	None	None	None
m54284U_191110_105540/117180743/ccs	PB_GM12878_R1	hg38_SIRV	chr16	46973677	46956388	-	9	1985	43903	153262	ENSG00000069345.11	ENST00000317089.9	DNAJA2	DNAJA2-201	Known	Known	None	0.25	None	None	None	None
m54284U_191110_105540/25364162/ccs	PB_GM12878_R1	hg38_SIRV	chr4	105708804	105719940	+	3	1280	13826	343334	ENSG00000138780.14	ENCODEHT000343334	GSTCD	ENCODEHT000343334	Known	ISM	Prefix	0.800000011920929	None	None	None	None
m54284U_191110_105540/70256765/ccs	PB_GM12878_R1	hg38_SIRV	chr3	40457891	40461661	+	4	352	9865	342777	ENSG00000188846.13	ENCODEHT000342777	RPL14	ENCODEHT000342777	Known	ISM	Both	0.3499999940395355	None	None	None	None
m54284U_191110_105540/130811271/ccs	PB_GM12878_R1	hg38_SIRV	chr5	112707591	112838750	+	16	3466	16436	343335	ENSG00000134982.16	ENCODEHT000343335	APC	ENCODEHT000343335	Known	NIC	None	0.6000000238418579	None	None	None	None
m54284U_191111_172039/94046058/ccs	PB_GM12878_R2	hg38_SIRV	chr22	39319623	39312885	-	10	1293	55414	198040	ENSG00000100316.15	ENST00000216146.8	RPL3	RPL3-201	Known	Known	None	0.15000000596046448	None	None	None	None
7a5a44a1-81a7-4754-b7ee-57950d0f1109	ONT_GM12878_R1	hg38_SIRV	chr17	29574385	29573478	-	1	818	46068	343215	ENSG00000108262.15	ENCODEHT000343215	GIT1	ENCODEHT000343215	Known	Genomic	None	0.15000000596046448	None	None	None	None
m54284U_191111_172039/125109144/ccs	PB_GM12878_R2	hg38_SIRV	chr2	61888619	61868535	-	14	1889	6278	22047	ENSG00000115484.14	ENST00000394440.7	CCT4	CCT4-201	Known	Known	None	0.44999998807907104	None	None	None	None
m54284U_191110_105540/83690444/ccs	PB_GM12878_R1	hg38_SIRV	chrX	1392112	1386431	-	4	1171	55765	199333	ENSG00000169100.13	ENST00000381401.10	SLC25A6	SLC25A6-201	Known	Known	None	0.25	None	None	None	None
m54284U_191110_105540/94308229/ccs	PB_GM12878_R1	hg38_SIRV	chr15	66504845	66499500	-	10	1246	41587	144315	ENSG00000174444.14	ENST00000307961.10	RPL4	RPL4-201	Known	Known	None	0.44999998807907104	None	None	None	None
24958e0a-89d0-4f94-9091-b964fb6f7b05	ONT_GM12878_R2	hg38_SIRV	chr7	44965815	44964454	-	3	390	21443	343336	ENSG00000136286.15	ENCODEHT000343336	MYO1G	ENCODEHT000343336	Known	ISM	Both	0.0	None	None	None	None
54c20b02-017c-45e4-8842-8362d69fa987	ONT_GM12878_R1	hg38_SIRV	chr17	29574177	29573478	-	1	618	46068	343215	ENSG00000108262.15	ENCODEHT000343215	GIT1	ENCODEHT000343215	Known	Genomic	None	0.15000000596046448	None	None	None	None
bef748b1-9e29-4610-b3f7-8ec5549d077d	ONT_GM12878_R1	hg38_SIRV	chr19	7698855	7688785	-	9	1350	49616	341658	ENSG00000104921.14	ENCODEHT000341658	FCER2	ENCODEHT000341658	Known	ISM	Both	0.10000000149011612	None	None	None	None
m54284U_191111_172039/15141328/ccs	PB_GM12878_R2	hg38_SIRV	chr11	47215095	47239216	+	10	1693	31529	108758	ENSG00000134574.11	ENST00000256996.8	DDB2	DDB2-201	Known	Known	None	0.10000000149011612	None	None	None	None
dcd1bace-5afe-4a55-854f-72144a587510	ONT_GM12878_R1	hg38_SIRV	chr1	23868316	23845085	-	8	2022	763	342623	ENSG00000179163.11	ENCODEHT000342623	FUCA1	ENCODEHT000342623	Known	NIC	None	0.3499999940395355	None	None	None	None
m54284U_191110_105540/96142023/ccs	PB_GM12878_R1	hg38_SIRV	chrX	1392099	1386431	-	4	1158	55765	199333	ENSG00000169100.13	ENST00000381401.10	SLC25A6	SLC25A6-201	Known	Known	None	0.25	None	None	None	None
m54284U_191111_172039/94046664/ccs	PB_GM12878_R2	hg38_SIRV	chr22	39319623	39312885	-	10	1293	55414	198040	ENSG00000100316.15	ENST00000216146.8	RPL3	RPL3-201	Known	Known	None	0.15000000596046448	None	None	None	None
m54284U_191110_105540/31065365/ccs	PB_GM12878_R1	hg38_SIRV	chr4	105708803	105709918	+	1	1115	13826	343269	ENSG00000138780.14	ENCODEHT000343269	GSTCD	ENCODEHT000343269	Known	Genomic	None	0.30000001192092896	None	None	None	None
5983a947-b59c-4eb6-9a6c-713e009c66c8	ONT_GM12878_R1	hg38_SIRV	chr17	29574448	29573479	-	1	888	46068	343215	ENSG00000108262.15	ENCODEHT000343215	GIT1	ENCODEHT000343215	Known	Genomic	None	0.20000000298023224	None	None	None	None
m54284U_191111_172039/162793531/ccs	PB_GM12878_R2	hg38_SIRV	chr14	55632388	55637668	+	3	2307	38996	343337	ENSG00000126777.17	ENCODEHT000343337	KTN1	ENCODEHT000343337	Known	ISM	None	0.8999999761581421	None	None	None	None
m54284U_191110_105540/118097447/ccs	PB_GM12878_R1	hg38_SIRV	chr16	46973677	46956388	-	9	1985	43903	153262	ENSG00000069345.11	ENST00000317089.9	DNAJA2	DNAJA2-201	Known	Known	None	0.25	None	None	None	None
m54284U_191110_105540/70321820/ccs	PB_GM12878_R1	hg38_SIRV	chr3	40457889	40462273	+	5	696	9865	35810	ENSG00000188846.13	ENST00000479563.5	RPL14	RPL14-208	Known	Known	None	0.3499999940395355	None	None	None	None
m54284U_191110_105540/117377431/ccs	PB_GM12878_R1	hg38_SIRV	chrX	1392113	1386431	-	4	1172	55765	199333	ENSG00000169100.13	ENST00000381401.10	SLC25A6	SLC25A6-201	Known	Known	None	0.25	None	None	None	None
m54284U_191111_172039/24316333/ccs	PB_GM12878_R2	hg38_SIRV	chr15	66504840	66499502	-	10	1239	41587	144315	ENSG00000174444.14	ENST00000307961.10	RPL4	RPL4-201	Known	Known	None	0.4000000059604645	None	None	None	None
m54284U_191111_172039/94046913/ccs	PB_GM12878_R2	hg38_SIRV	chr22	39319623	39312885	-	10	1293	55414	198040	ENSG00000100316.15	ENST00000216146.8	RPL3	RPL3-201	Known	Known	None	0.15000000596046448	None	None	None	None
m54284U_191110_105540/45418034/ccs	PB_GM12878_R1	hg38_SIRV	chr5	112707525	112838756	+	16	3469	16436	343335	ENSG00000134982.16	ENCODEHT000343335	APC	ENCODEHT000343335	Known	NIC	None	0.6499999761581421	None	None	None	None
6058f22c-6a1b-4056-8419-c3d9e3a9dce9	ONT_GM12878_R1	hg38_SIRV	chr19	7700075	7688781	-	11	1562	49616	342158	ENSG00000104921.14	ENCODEHT000342158	FCER2	ENCODEHT000342158	Known	NIC	None	0.10000000149011612	None	None	None	None
m54284U_191111_172039/126159480/ccs	PB_GM12878_R2	hg38_SIRV	chr2	61888616	61868535	-	14	1886	6278	22047	ENSG00000115484.14	ENST00000394440.7	CCT4	CCT4-201	Known	Known	None	0.44999998807907104	None	None	None	None
m54284U_191110_105540/122554743/ccs	PB_GM12878_R1	hg38_SIRV	chrX	1392113	1386431	-	4	1172	55765	199333	ENSG00000169100.13	ENST00000381401.10	SLC25A6	SLC25A6-201	Known	Known	None	0.25	None	None	None	None
e96a0ab3-9ce9-42da-876a-a89ff185050e	ONT_GM12878_R1	hg38_SIRV	chr1	23867989	23845105	-	8	1690	763	2767	ENSG00000179163.11	ENST00000374479.3	FUCA1	FUCA1-201	Known	Known	None	0.3499999940395355	None	None	None	None
m54284U_191111_172039/19335531/ccs	PB_GM12878_R2	hg38_SIRV	chr11	47215095	47239214	+	10	1685	31529	108758	ENSG00000134574.11	ENST00000256996.8	DDB2	DDB2-201	Known	Known	None	0.10000000149011612	None	None	None	None
f2920f5b-ee93-474c-8aa8-efe58d16137c	ONT_GM12878_R1	hg38_SIRV	chr14	55633281	55684578	+	37	3270	38996	343338	ENSG00000126777.17	ENCODEHT000343338	KTN1	ENCODEHT000343338	Known	NNC	None	0.20000000298023224	None	None	None	None
5a0662fe-9621-43fb-a9cd-029a9723a8ae	ONT_GM12878_R2	hg38_SIRV	chr17	29577185	29573482	-	10	2455	46068	343339	ENSG00000108262.15	ENCODEHT000343339	GIT1	ENCODEHT000343339	Known	ISM	Suffix	0.20000000298023224	None	None	None	None
m54284U_191111_172039/94047008/ccs	PB_GM12878_R2	hg38_SIRV	chr22	39319623	39312885	-	10	1293	55414	198040	ENSG00000100316.15	ENST00000216146.8	RPL3	RPL3-201	Known	Known	None	0.15000000596046448	None	None	None	None
m54284U_191110_105540/108528158/ccs	PB_GM12878_R1	hg38_SIRV	chr7	44971739	44964492	-	13	1775	21443	343340	ENSG00000136286.15	ENCODEHT000343340	MYO1G	ENCODEHT000343340	Known	ISM	Both	0.25	None	None	None	None
m54284U_191110_105540/89916236/ccs	PB_GM12878_R1	hg38_SIRV	chr4	105708804	105846366	+	12	2925	13826	50931	ENSG00000138780.14	ENST00000515279.5	GSTCD	GSTCD-211	Known	Known	None	0.699999988079071	None	None	None	None
m54284U_191110_105540/140249426/ccs	PB_GM12878_R1	hg38_SIRV	chrX	1392112	1386431	-	4	1171	55765	199333	ENSG00000169100.13	ENST00000381401.10	SLC25A6	SLC25A6-201	Known	Known	None	0.25	None	None	None	None
m54284U_191110_105540/70386042/ccs	PB_GM12878_R1	hg38_SIRV	chr3	40457889	40462275	+	5	704	9865	35810	ENSG00000188846.13	ENST00000479563.5	RPL14	RPL14-208	Known	Known	None	0.3499999940395355	None	None	None	None
m54284U_191111_172039/67765051/ccs	PB_GM12878_R2	hg38_SIRV	chr15	66504846	66499503	-	10	1244	41587	144315	ENSG00000174444.14	ENST00000307961.10	RPL4	RPL4-201	Known	Known	None	0.4000000059604645	None	None	None	None
m54284U_191110_105540/118359398/ccs	PB_GM12878_R1	hg38_SIRV	chr16	46973684	46956388	-	9	1992	43903	153262	ENSG00000069345.11	ENST00000317089.9	DNAJA2	DNAJA2-201	Known	Known	None	0.25	None	None	None	None
m54284U_191110_105540/148701241/ccs	PB_GM12878_R1	hg38_SIRV	chrX	1392113	1386431	-	4	1172	55765	199333	ENSG00000169100.13	ENST00000381401.10	SLC25A6	SLC25A6-201	Known	Known	None	0.25	None	None	None	None
m54284U_191111_172039/19791877/ccs	PB_GM12878_R2	hg38_SIRV	chr11	47215095	47239216	+	10	1693	31529	108758	ENSG00000134574.11	ENST00000256996.8	DDB2	DDB2-201	Known	Known	None	0.10000000149011612	None	None	None	None
24dc39b4-a61d-4b57-8af3-93ee16427ab0	ONT_GM12878_R1	hg38_SIRV	chr19	7697300	7688785	-	6	1124	49616	341666	ENSG00000104921.14	ENCODEHT000341666	FCER2	ENCODEHT000341666	Known	ISM	Suffix	0.10000000149011612	None	None	None	None
m54284U_191110_105540/91294236/ccs	PB_GM12878_R1	hg38_SIRV	chr14	55633287	55653597	+	21	1529	38996	343341	ENSG00000126777.17	ENCODEHT000343341	KTN1	ENCODEHT000343341	Known	ISM	Both	0.3499999940395355	None	None	None	None
m54284U_191111_172039/126944076/ccs	PB_GM12878_R2	hg38_SIRV	chr2	61888636	61868535	-	14	1906	6278	22047	ENSG00000115484.14	ENST00000394440.7	CCT4	CCT4-201	Known	Known	None	0.44999998807907104	None	None	None	None
b9e35d60-78a0-425d-819d-fb0860d65806	ONT_GM12878_R1	hg38_SIRV	chr1	23868277	23845105	-	8	2002	763	2767	ENSG00000179163.11	ENST00000374479.3	FUCA1	FUCA1-201	Known	Known	None	0.3499999940395355	None	None	None	None
m54284U_191111_172039/94109941/ccs	PB_GM12878_R2	hg38_SIRV	chr22	39319623	39312885	-	10	1293	55414	198040	ENSG00000100316.15	ENST00000216146.8	RPL3	RPL3-201	Known	Known	None	0.15000000596046448	None	None	None	None
m54284U_191111_172039/123011926/ccs	PB_GM12878_R2	hg38_SIRV	chr5	112707598	112755937	+	2	1350	16436	343342	ENSG00000134982.16	ENCODEHT000343342	APC	ENCODEHT000343342	Known	ISM	Prefix	0.699999988079071	None	None	None	None
m54284U_191110_105540/164824606/ccs	PB_GM12878_R1	hg38_SIRV	chrX	1392112	1386431	-	4	1171	55765	199333	ENSG00000169100.13	ENST00000381401.10	SLC25A6	SLC25A6-201	Known	Known	None	0.25	None	None	None	None
0b1a1be9-cb6f-4402-9edb-cd70508075ce	ONT_GM12878_R2	hg38_SIRV	chr15	66503214	66499516	-	8	970	41587	323564	ENSG00000174444.14	ENCODEHT000323564	RPL4	ENCODEHT000323564	Known	ISM	Suffix	0.3499999940395355	None	None	None	None
m54284U_191111_172039/84148263/ccs	PB_GM12878_R2	hg38_SIRV	chr4	105708806	105719421	+	3	1022	13826	343260	ENSG00000138780.14	ENCODEHT000343260	GSTCD	ENCODEHT000343260	Known	ISM	Prefix	0.44999998807907104	None	None	None	None
m54284U_191110_105540/70386516/ccs	PB_GM12878_R1	hg38_SIRV	chr3	40457889	40462277	+	5	706	9865	35810	ENSG00000188846.13	ENST00000479563.5	RPL14	RPL14-208	Known	Known	None	0.30000001192092896	None	None	None	None
m54284U_191110_105540/121113140/ccs	PB_GM12878_R1	hg38_SIRV	chr16	46973645	46956388	-	9	1953	43903	153262	ENSG00000069345.11	ENST00000317089.9	DNAJA2	DNAJA2-201	Known	Known	None	0.25	None	None	None	None
m54284U_191111_172039/43911967/ccs	PB_GM12878_R2	hg38_SIRV	chr11	47215095	47239216	+	10	1693	31529	108758	ENSG00000134574.11	ENST00000256996.8	DDB2	DDB2-201	Known	Known	None	0.10000000149011612	None	None	None	None
m54284U_191111_172039/13173769/ccs	PB_GM12878_R2	hg38_SIRV	chrX	1392113	1386431	-	4	1172	55765	199333	ENSG00000169100.13	ENST00000381401.10	SLC25A6	SLC25A6-201	Known	Known	None	0.25	None	None	None	None
42bc7731-c4f1-4e02-b277-020e7cd0c2c4	ONT_GM12878_R1	hg38_SIRV	chr17	29589561	29573483	-	20	3707	46068	162310	ENSG00000108262.15	ENST00000225394.7	GIT1	GIT1-201	Known	Known	None	0.20000000298023224	None	None	None	None
m54284U_191111_172039/94111810/ccs	PB_GM12878_R2	hg38_SIRV	chr22	39319623	39312885	-	10	1293	55414	198040	ENSG00000100316.15	ENST00000216146.8	RPL3	RPL3-201	Known	Known	None	0.15000000596046448	None	None	None	None
ef255d3f-ad56-47de-b67b-4e78bc80d425	ONT_GM12878_R1	hg38_SIRV	chr19	7699459	7688782	-	10	1438	49616	176725	ENSG00000104921.14	ENST00000360067.8	FCER2	FCER2-202	Known	Known	None	0.10000000149011612	None	None	None	None
6302b3ca-b1f2-44d6-9379-4ff30f69b61b	ONT_GM12878_R1	hg38_SIRV	chr1	23868273	23845105	-	8	1989	763	2767	ENSG00000179163.11	ENST00000374479.3	FUCA1	FUCA1-201	Known	Known	None	0.3499999940395355	None	None	None	None
m54284U_191111_172039/121766694/ccs	PB_GM12878_R2	hg38_SIRV	chrX	1392111	1386431	-	4	1170	55765	199333	ENSG00000169100.13	ENST00000381401.10	SLC25A6	SLC25A6-201	Known	Known	None	0.25	None	None	None	None
04f13fd5-4748-4bbe-a804-2b945ad5b158	ONT_GM12878_R1	hg38_SIRV	chr17	29574740	29573481	-	1	1172	46068	343215	ENSG00000108262.15	ENCODEHT000343215	GIT1	ENCODEHT000343215	Known	Genomic	None	0.20000000298023224	None	None	None	None
m54284U_191111_172039/127272797/ccs	PB_GM12878_R2	hg38_SIRV	chr2	61888637	61868535	-	14	1907	6278	22047	ENSG00000115484.14	ENST00000394440.7	CCT4	CCT4-201	Known	Known	None	0.44999998807907104	None	None	None	None
m54284U_191111_172039/70453007/ccs	PB_GM12878_R2	hg38_SIRV	chr14	55633312	55672680	+	30	2197	38996	343343	ENSG00000126777.17	ENCODEHT000343343	KTN1	ENCODEHT000343343	Known	ISM	None	0.6000000238418579	None	None	None	None
m54284U_191111_172039/153158646/ccs	PB_GM12878_R2	hg38_SIRV	chrX	1392112	1386431	-	4	1171	55765	199333	ENSG00000169100.13	ENST00000381401.10	SLC25A6	SLC25A6-201	Known	Known	None	0.25	None	None	None	None
m54284U_191110_105540/57017350/ccs	PB_GM12878_R1	hg38_SIRV	chr15	66504841	66499515	-	10	1227	41587	144315	ENSG00000174444.14	ENST00000307961.10	RPL4	RPL4-201	Known	Known	None	0.3499999940395355	None	None	None	None
m54284U_191111_172039/94175759/ccs	PB_GM12878_R2	hg38_SIRV	chr22	39319623	39312885	-	10	1293	55414	198040	ENSG00000100316.15	ENST00000216146.8	RPL3	RPL3-201	Known	Known	None	0.15000000596046448	None	None	None	None
747e0612-8a06-453d-b412-c1d3eff140e4	ONT_GM12878_R2	hg38_SIRV	chr7	44970661	44964957	-	10	1367	21443	343344	ENSG00000136286.15	ENCODEHT000343344	MYO1G	ENCODEHT000343344	Known	ISM	Prefix	0.15000000596046448	None	None	None	None
37b02b57-bf98-4f16-8477-5ac55a0f95d4	ONT_GM12878_R1	hg38_SIRV	chr14	55633313	55684579	+	35	3082	38996	343345	ENSG00000126777.17	ENCODEHT000343345	KTN1	ENCODEHT000343345	Known	NNC	None	0.15000000596046448	None	None	None	None
m54284U_191111_172039/107480848/ccs	PB_GM12878_R2	hg38_SIRV	chr4	105708804	105846234	+	12	2793	13826	50931	ENSG00000138780.14	ENST00000515279.5	GSTCD	GSTCD-211	Known	Known	None	0.699999988079071	None	None	None	None
6d16a002-550a-4216-b562-4d5bb7e095bd	ONT_GM12878_R1	hg38_SIRV	chr19	7702079	7688782	-	11	1523	49616	176727	ENSG00000104921.14	ENST00000346664.9	FCER2	FCER2-201	Known	Known	None	0.10000000149011612	None	None	None	None
m54284U_191111_172039/160696896/ccs	PB_GM12878_R2	hg38_SIRV	chrX	1392113	1386431	-	4	1172	55765	199333	ENSG00000169100.13	ENST00000381401.10	SLC25A6	SLC25A6-201	Known	Known	None	0.25	None	None	None	None
m54284U_191110_105540/121571789/ccs	PB_GM12878_R1	hg38_SIRV	chr16	46973677	46956388	-	9	1978	43903	153262	ENSG00000069345.11	ENST00000317089.9	DNAJA2	DNAJA2-201	Known	Known	None	0.25	None	None	None	None
m54284U_191111_172039/46335351/ccs	PB_GM12878_R2	hg38_SIRV	chr11	47215095	47239214	+	10	1691	31529	108758	ENSG00000134574.11	ENST00000256996.8	DDB2	DDB2-201	Known	Known	None	0.10000000149011612	None	None	None	None
m54284U_191110_105540/70583968/ccs	PB_GM12878_R1	hg38_SIRV	chr3	40457889	40462273	+	5	702	9865	35810	ENSG00000188846.13	ENST00000479563.5	RPL14	RPL14-208	Known	Known	None	0.3499999940395355	None	None	None	None
9eec2ed5-4c00-41f8-8603-94f7e57b819a	ONT_GM12878_R1	hg38_SIRV	chr1	23868315	23845105	-	8	2030	763	2767	ENSG00000179163.11	ENST00000374479.3	FUCA1	FUCA1-201	Known	Known	None	0.3499999940395355	None	None	None	None
m54284U_191111_172039/150734084/ccs	PB_GM12878_R2	hg38_SIRV	chr5	112707598	112835033	+	15	2129	16436	343346	ENSG00000134982.16	ENCODEHT000343346	APC	ENCODEHT000343346	Known	ISM	Prefix	0.20000000298023224	None	None	None	None
0bf6880f-33fe-42d7-bbce-4f9a121b5418	ONT_GM12878_R1	hg38_SIRV	chr17	29589555	29573484	-	20	3687	46068	162310	ENSG00000108262.15	ENST00000225394.7	GIT1	GIT1-201	Known	Known	None	0.20000000298023224	None	None	None	None
m54284U_191111_172039/94177305/ccs	PB_GM12878_R2	hg38_SIRV	chr22	39319618	39312885	-	10	1288	55414	198040	ENSG00000100316.15	ENST00000216146.8	RPL3	RPL3-201	Known	Known	None	0.15000000596046448	None	None	None	None
m54284U_191111_172039/129239119/ccs	PB_GM12878_R2	hg38_SIRV	chr2	61888641	61868535	-	14	1911	6278	22047	ENSG00000115484.14	ENST00000394440.7	CCT4	CCT4-201	Known	Known	None	0.44999998807907104	None	None	None	None
b9121d4f-22be-465e-9207-574f57ae4496	ONT_GM12878_R1	hg38_SIRV	chrX	1389900	1386431	-	3	729	55765	340303	ENSG00000169100.13	ENCODEHT000340303	SLC25A6	ENCODEHT000340303	Known	ISM	Suffix	0.25	None	None	None	None
m54284U_191111_172039/22218352/ccs	PB_GM12878_R2	hg38_SIRV	chr15	66504845	66499515	-	10	1231	41587	144315	ENSG00000174444.14	ENST00000307961.10	RPL4	RPL4-201	Known	Known	None	0.3499999940395355	None	None	None	None
4c1cd7c9-06e8-4945-af53-7a99d63f1be7	ONT_GM12878_R2	hg38_SIRV	chr17	29573887	29573481	-	1	325	46068	343215	ENSG00000108262.15	ENCODEHT000343215	GIT1	ENCODEHT000343215	Known	Genomic	None	0.20000000298023224	None	None	None	None
60a236f6-c912-482d-bd85-8b00ec12220e	ONT_GM12878_R1	hg38_SIRV	chr7	44979004	44964977	-	18	2537	21443	343347	ENSG00000136286.15	ENCODEHT000343347	MYO1G	ENCODEHT000343347	Known	ISM	Prefix	0.15000000596046448	None	None	None	None
m54284U_191110_105540/164366897/ccs	PB_GM12878_R1	hg38_SIRV	chr14	55635497	55633936	-	1	1558	80385	343348	ENCODEHG000080385	ENCODEHT000343348	ENCODEHG000080385	ENCODEHT000343348	Antisense	Antisense	None	0.25	None	None	None	None
be4fe912-4140-406d-af3e-afe70f78d431	ONT_GM12878_R1	hg38_SIRV	chr19	7702106	7688782	-	11	1554	49616	176728	ENSG00000104921.14	ENST00000597921.5	FCER2	FCER2-205	Known	Known	None	0.10000000149011612	None	None	None	None
e0d2f6c4-a1ae-48a9-bc94-fa830fbfd2e4	ONT_GM12878_R2	hg38_SIRV	chr17	29574797	29573481	-	1	1235	46068	343215	ENSG00000108262.15	ENCODEHT000343215	GIT1	ENCODEHT000343215	Known	Genomic	None	0.20000000298023224	None	None	None	None
m54284U_191110_105540/155779920/ccs	PB_GM12878_R1	hg38_SIRV	chr4	105708798	105777129	+	6	1740	13826	343314	ENSG00000138780.14	ENCODEHT000343314	GSTCD	ENCODEHT000343314	Known	NNC	None	0.5	None	None	None	None
m54284U_191111_172039/94177707/ccs	PB_GM12878_R2	hg38_SIRV	chr22	39319623	39312885	-	10	1293	55414	198040	ENSG00000100316.15	ENST00000216146.8	RPL3	RPL3-201	Known	Known	None	0.15000000596046448	None	None	None	None
8b340ae4-9382-4b29-ae8e-c26fa2295c8f	ONT_GM12878_R1	hg38_SIRV	chrX	1392102	1386431	-	4	1150	55765	199333	ENSG00000169100.13	ENST00000381401.10	SLC25A6	SLC25A6-201	Known	Known	None	0.25	None	None	None	None
m54284U_191110_105540/123143675/ccs	PB_GM12878_R1	hg38_SIRV	chr16	46973656	46956388	-	9	1964	43903	153262	ENSG00000069345.11	ENST00000317089.9	DNAJA2	DNAJA2-201	Known	Known	None	0.25	None	None	None	None
m54284U_191111_172039/50136114/ccs	PB_GM12878_R2	hg38_SIRV	chr11	47215095	47239216	+	10	1693	31529	108758	ENSG00000134574.11	ENST00000256996.8	DDB2	DDB2-201	Known	Known	None	0.10000000149011612	None	None	None	None
77bcc0d8-b173-4ab5-8c85-e7136be1901f	ONT_GM12878_R1	hg38_SIRV	chr1	23868272	23845105	-	8	1997	763	2767	ENSG00000179163.11	ENST00000374479.3	FUCA1	FUCA1-201	Known	Known	None	0.3499999940395355	None	None	None	None
m54284U_191110_105540/70910191/ccs	PB_GM12878_R1	hg38_SIRV	chr3	40457889	40462269	+	5	695	9865	35810	ENSG00000188846.13	ENST00000479563.5	RPL14	RPL14-208	Known	Known	None	0.3499999940395355	None	None	None	None
m54284U_191110_105540/57215120/ccs	PB_GM12878_R1	hg38_SIRV	chr5	112707600	112829423	+	15	2246	16436	343349	ENSG00000134982.16	ENCODEHT000343349	APC	ENCODEHT000343349	Known	NIC	None	0.20000000298023224	None	None	None	None
m54284U_191110_105540/26083345/ccs	PB_GM12878_R1	hg38_SIRV	chr15	66504846	66499517	-	10	1230	41587	144315	ENSG00000174444.14	ENST00000307961.10	RPL4	RPL4-201	Known	Known	None	0.30000001192092896	None	None	None	None
362d409d-3777-4db7-8a83-872b355b6012	ONT_GM12878_R1	hg38_SIRV	chrX	1392097	1386431	-	4	1164	55765	199333	ENSG00000169100.13	ENST00000381401.10	SLC25A6	SLC25A6-201	Known	Known	None	0.25	None	None	None	None
e2defa72-76c3-4b89-b58e-e8da22108327	ONT_GM12878_R1	hg38_SIRV	chr19	7698374	7688782	-	8	1192	49616	343350	ENSG00000104921.14	ENCODEHT000343350	FCER2	ENCODEHT000343350	Known	ISM	Suffix	0.10000000149011612	None	None	None	None
m54284U_191111_172039/94240912/ccs	PB_GM12878_R2	hg38_SIRV	chr22	39319623	39312885	-	10	1293	55414	198040	ENSG00000100316.15	ENST00000216146.8	RPL3	RPL3-201	Known	Known	None	0.15000000596046448	None	None	None	None
m54284U_191111_172039/130026288/ccs	PB_GM12878_R2	hg38_SIRV	chr2	61888596	61868535	-	14	1866	6278	22047	ENSG00000115484.14	ENST00000394440.7	CCT4	CCT4-201	Known	Known	None	0.44999998807907104	None	None	None	None
7b2817c8-596b-4b64-b6b4-58eb1cf070c4	ONT_GM12878_R1	hg38_SIRV	chrX	1389732	1386431	-	3	546	55765	340303	ENSG00000169100.13	ENCODEHT000340303	SLC25A6	ENCODEHT000340303	Known	ISM	Suffix	0.25	None	None	None	None
f2a96801-4f3b-4a4d-85cf-4b185cb08490	ONT_GM12878_R1	hg38_SIRV	chr17	29589615	29573485	-	20	3740	46068	162310	ENSG00000108262.15	ENST00000225394.7	GIT1	GIT1-201	Known	Known	None	0.15000000596046448	None	None	None	None
m54284U_191111_172039/64227899/ccs	PB_GM12878_R2	hg38_SIRV	chr4	105708809	105846346	+	12	2639	13826	50928	ENSG00000138780.14	ENST00000394730.7	GSTCD	GSTCD-203	Known	Known	None	0.6499999761581421	None	None	None	None
m54284U_191110_105540/123407087/ccs	PB_GM12878_R1	hg38_SIRV	chr16	46973668	46956388	-	9	1975	43903	153262	ENSG00000069345.11	ENST00000317089.9	DNAJA2	DNAJA2-201	Known	Known	None	0.25	None	None	None	None
m54284U_191110_105540/74056569/ccs	PB_GM12878_R1	hg38_SIRV	chr14	55634526	55684574	+	34	3046	38996	343351	ENSG00000126777.17	ENCODEHT000343351	KTN1	ENCODEHT000343351	Known	ISM	Suffix	0.30000001192092896	None	None	None	None
m54284U_191111_172039/66849419/ccs	PB_GM12878_R2	hg38_SIRV	chr11	47215095	47239216	+	10	1693	31529	108758	ENSG00000134574.11	ENST00000256996.8	DDB2	DDB2-201	Known	Known	None	0.10000000149011612	None	None	None	None
m54284U_191110_105540/57869993/ccs	PB_GM12878_R1	hg38_SIRV	chr15	66504845	66499517	-	10	1229	41587	144315	ENSG00000174444.14	ENST00000307961.10	RPL4	RPL4-201	Known	Known	None	0.30000001192092896	None	None	None	None
469ba851-1583-40b5-9f2a-b04d08f52000	ONT_GM12878_R1	hg38_SIRV	chr17	29574354	29573484	-	1	781	46068	343215	ENSG00000108262.15	ENCODEHT000343215	GIT1	ENCODEHT000343215	Known	Genomic	None	0.25	None	None	None	None
36ff8831-a0b7-4e92-8363-36c591a6a9b7	ONT_GM12878_R1	hg38_SIRV	chrX	1392091	1386431	-	4	1138	55765	199333	ENSG00000169100.13	ENST00000381401.10	SLC25A6	SLC25A6-201	Known	Known	None	0.25	None	None	None	None
m54284U_191110_105540/127729824/ccs	PB_GM12878_R1	hg38_SIRV	chr16	46973661	46956388	-	9	1965	43903	343352	ENSG00000069345.11	ENCODEHT000343352	DNAJA2	ENCODEHT000343352	Known	NNC	None	0.25	None	None	None	None
m54284U_191110_105540/71434611/ccs	PB_GM12878_R1	hg38_SIRV	chr3	40457889	40462274	+	5	703	9865	35810	ENSG00000188846.13	ENST00000479563.5	RPL14	RPL14-208	Known	Known	None	0.3499999940395355	None	None	None	None
m54284U_191111_172039/94242652/ccs	PB_GM12878_R2	hg38_SIRV	chr22	39319623	39312885	-	10	1293	55414	198040	ENSG00000100316.15	ENST00000216146.8	RPL3	RPL3-201	Known	Known	None	0.15000000596046448	None	None	None	None
f74b04ac-e7ef-45f0-a886-078c8a06c35c	ONT_GM12878_R2	hg38_SIRV	chr7	44969485	44964981	-	7	989	21443	343353	ENSG00000136286.15	ENCODEHT000343353	MYO1G	ENCODEHT000343353	Known	ISM	Both	0.05000000074505806	None	None	None	None
205275c1-070c-4349-8a83-c404a02efc00	ONT_GM12878_R1	hg38_SIRV	chr19	7699517	7688782	-	10	1440	49616	341810	ENSG00000104921.14	ENCODEHT000341810	FCER2	ENCODEHT000341810	Known	NNC	None	0.10000000149011612	None	None	None	None
3f606c75-974f-4c37-8394-d42cf2275886	ONT_GM12878_R1	hg38_SIRV	chr1	23848763	23845227	-	3	903	763	341754	ENSG00000179163.11	ENCODEHT000341754	FUCA1	ENCODEHT000341754	Known	ISM	Suffix	0.3499999940395355	None	None	None	None
m54284U_191111_172039/152306698/ccs	PB_GM12878_R2	hg38_SIRV	chr5	112707600	112837859	+	17	2620	16436	343354	ENSG00000134982.16	ENCODEHT000343354	APC	ENCODEHT000343354	Known	NIC	None	0.550000011920929	None	None	None	None
12020d6b-47d5-4606-a0c1-ee0829e5e543	ONT_GM12878_R2	hg38_SIRV	chrX	1390041	1386431	-	3	861	55765	340303	ENSG00000169100.13	ENCODEHT000340303	SLC25A6	ENCODEHT000340303	Known	ISM	Suffix	0.25	None	None	None	None
2728c699-e331-42a3-a730-9f726bc8fb17	ONT_GM12878_R1	hg38_SIRV	chr14	55634534	55684400	+	33	2772	38996	343355	ENSG00000126777.17	ENCODEHT000343355	KTN1	ENCODEHT000343355	Known	NIC	None	0.5	None	None	None	None
m54284U_191111_172039/132121273/ccs	PB_GM12878_R2	hg38_SIRV	chr2	61888614	61868535	-	14	1884	6278	22047	ENSG00000115484.14	ENST00000394440.7	CCT4	CCT4-201	Known	Known	None	0.44999998807907104	None	None	None	None
m54284U_191111_172039/94243618/ccs	PB_GM12878_R2	hg38_SIRV	chr22	39319623	39312885	-	10	1293	55414	198040	ENSG00000100316.15	ENST00000216146.8	RPL3	RPL3-201	Known	Known	None	0.15000000596046448	None	None	None	None
m54284U_191111_172039/73664358/ccs	PB_GM12878_R2	hg38_SIRV	chr11	47215095	47239216	+	10	1693	31529	108758	ENSG00000134574.11	ENST00000256996.8	DDB2	DDB2-201	Known	Known	None	0.10000000149011612	None	None	None	None
m54284U_191111_172039/93847782/ccs	PB_GM12878_R2	hg38_SIRV	chr4	105708811	105719939	+	3	1535	13826	343260	ENSG00000138780.14	ENCODEHT000343260	GSTCD	ENCODEHT000343260	Known	ISM	Prefix	0.75	None	None	None	None
781d388c-c8e4-452e-8bf6-424c0436c2d3	ONT_GM12878_R1	hg38_SIRV	chr1	23865607	23845105	-	7	1579	763	343356	ENSG00000179163.11	ENCODEHT000343356	FUCA1	ENCODEHT000343356	Known	NNC	None	0.3499999940395355	None	None	None	None
m54284U_191110_105540/112724768/ccs	PB_GM12878_R1	hg38_SIRV	chr15	66504846	66499517	-	10	1230	41587	144315	ENSG00000174444.14	ENST00000307961.10	RPL4	RPL4-201	Known	Known	None	0.30000001192092896	None	None	None	None
bb02e786-b36f-407a-8b05-99f70f9c6bb0	ONT_GM12878_R2	hg38_SIRV	chrX	1392102	1386431	-	4	1154	55765	199333	ENSG00000169100.13	ENST00000381401.10	SLC25A6	SLC25A6-201	Known	Known	None	0.25	None	None	None	None
cbcda4fa-4161-42af-8391-f24c9f312453	ONT_GM12878_R2	hg38_SIRV	chr17	29581830	29573487	-	15	2872	46068	343357	ENSG00000108262.15	ENCODEHT000343357	GIT1	ENCODEHT000343357	Known	ISM	Suffix	0.25	None	None	None	None
m54284U_191111_172039/73664911/ccs	PB_GM12878_R2	hg38_SIRV	chr11	47215095	47239218	+	6	1119	31529	343358	ENSG00000134574.11	ENCODEHT000343358	DDB2	ENCODEHT000343358	Known	NNC	None	0.10000000149011612	None	None	None	None
m54284U_191110_105540/71500347/ccs	PB_GM12878_R1	hg38_SIRV	chr3	40457889	40462274	+	5	697	9865	35810	ENSG00000188846.13	ENST00000479563.5	RPL14	RPL14-208	Known	Known	None	0.3499999940395355	None	None	None	None
e1edea3d-5ebf-4db7-8919-11fb673d535b	ONT_GM12878_R1	hg38_SIRV	chr19	7696957	7688783	-	4	1004	49616	341724	ENSG00000104921.14	ENCODEHT000341724	FCER2	ENCODEHT000341724	Known	ISM	Suffix	0.10000000149011612	None	None	None	None
7bbb7c5c-1c25-4d66-b00e-407154d47cf4	ONT_GM12878_R1	hg38_SIRV	chr14	55634565	55684568	+	34	2999	38996	343351	ENSG00000126777.17	ENCODEHT000343351	KTN1	ENCODEHT000343351	Known	ISM	Suffix	0.30000001192092896	None	None	None	None
af5f9cee-968a-4f9d-80bd-9f83139805df	ONT_GM12878_R2	hg38_SIRV	chrX	1386592	1386310	-	1	149	55765	342149	ENSG00000169100.13	ENCODEHT000342149	SLC25A6	ENCODEHT000342149	Known	ISM	None	0.25	None	None	None	None
m54284U_191110_105540/124782974/ccs	PB_GM12878_R1	hg38_SIRV	chr5	112707533	112838756	+	16	3461	16436	343335	ENSG00000134982.16	ENCODEHT000343335	APC	ENCODEHT000343335	Known	NIC	None	0.6499999761581421	None	None	None	None
m54284U_191110_105540/127797151/ccs	PB_GM12878_R1	hg38_SIRV	chr16	46973670	46956388	-	9	1977	43903	153262	ENSG00000069345.11	ENST00000317089.9	DNAJA2	DNAJA2-201	Known	Known	None	0.25	None	None	None	None
m54284U_191111_172039/94306929/ccs	PB_GM12878_R2	hg38_SIRV	chr22	39319623	39312885	-	10	1293	55414	198040	ENSG00000100316.15	ENST00000216146.8	RPL3	RPL3-201	Known	Known	None	0.15000000596046448	None	None	None	None
m54284U_191111_172039/95224685/ccs	PB_GM12878_R2	hg38_SIRV	chr4	105708809	105846368	+	12	2922	13826	50931	ENSG00000138780.14	ENST00000515279.5	GSTCD	GSTCD-211	Known	Known	None	0.75	None	None	None	None
m54284U_191111_172039/133892538/ccs	PB_GM12878_R2	hg38_SIRV	chr2	61888617	61868535	-	14	1887	6278	22047	ENSG00000115484.14	ENST00000394440.7	CCT4	CCT4-201	Known	Known	None	0.44999998807907104	None	None	None	None
m54284U_191110_105540/128910875/ccs	PB_GM12878_R1	hg38_SIRV	chr15	66504846	66499517	-	10	1230	41587	144315	ENSG00000174444.14	ENST00000307961.10	RPL4	RPL4-201	Known	Known	None	0.30000001192092896	None	None	None	None
f121c237-9947-4cbb-9043-a633660eeb77	ONT_GM12878_R1	hg38_SIRV	chr7	44976612	44964999	-	16	2123	21443	343359	ENSG00000136286.15	ENCODEHT000343359	MYO1G	ENCODEHT000343359	Known	ISM	Both	0.10000000149011612	None	None	None	None
413cac64-c2ec-491c-8aa7-0dc52141f5f0	ONT_GM12878_R1	hg38_SIRV	chrX	1387312	1386432	-	2	349	55765	340295	ENSG00000169100.13	ENCODEHT000340295	SLC25A6	ENCODEHT000340295	Known	ISM	Suffix	0.25	None	None	None	None
b58540ee-f707-478f-a360-67c626b1908a	ONT_GM12878_R1	hg38_SIRV	chr19	7702065	7688782	-	11	1513	49616	176728	ENSG00000104921.14	ENST00000597921.5	FCER2	FCER2-205	Known	Known	None	0.10000000149011612	None	None	None	None
m54284U_191110_105540/71696886/ccs	PB_GM12878_R1	hg38_SIRV	chr3	40457889	40462274	+	5	706	9865	35810	ENSG00000188846.13	ENST00000479563.5	RPL14	RPL14-208	Known	Known	None	0.3499999940395355	None	None	None	None
m54284U_191110_105540/133956833/ccs	PB_GM12878_R1	hg38_SIRV	chr14	55636446	55679646	+	33	2488	38996	343360	ENSG00000126777.17	ENCODEHT000343360	KTN1	ENCODEHT000343360	Known	ISM	None	0.550000011920929	None	None	None	None
m54284U_191111_172039/94308855/ccs	PB_GM12878_R2	hg38_SIRV	chr22	39319623	39312885	-	10	1293	55414	198040	ENSG00000100316.15	ENST00000216146.8	RPL3	RPL3-201	Known	Known	None	0.15000000596046448	None	None	None	None
8eb8aad4-cd14-443c-a335-4ccdbd079f19	ONT_GM12878_R1	hg38_SIRV	chr1	23868277	23845105	-	8	1996	763	2767	ENSG00000179163.11	ENST00000374479.3	FUCA1	FUCA1-201	Known	Known	None	0.3499999940395355	None	None	None	None
0ed72c26-7dc9-4cf7-9fbf-9a07f7ab192f	ONT_GM12878_R1	hg38_SIRV	chrX	1392101	1386432	-	4	1159	55765	199333	ENSG00000169100.13	ENST00000381401.10	SLC25A6	SLC25A6-201	Known	Known	None	0.25	None	None	None	None
m54284U_191111_172039/75565427/ccs	PB_GM12878_R2	hg38_SIRV	chr11	47215095	47239219	+	6	1129	31529	108766	ENSG00000134574.11	ENST00000378600.7	DDB2	DDB2-202	Known	Known	None	0.15000000596046448	None	None	None	None
m54284U_191111_172039/94372076/ccs	PB_GM12878_R2	hg38_SIRV	chr22	39312984	39312884	-	1	98	55414	336209	ENSG00000100316.15	ENCODEHT000336209	RPL3	ENCODEHT000336209	Known	ISM	None	0.15000000596046448	None	None	None	None
m54284U_191110_105540/132514359/ccs	PB_GM12878_R1	hg38_SIRV	chr16	46973673	46956388	-	9	1981	43903	153262	ENSG00000069345.11	ENST00000317089.9	DNAJA2	DNAJA2-201	Known	Known	None	0.25	None	None	None	None
m54284U_191111_172039/139788296/ccs	PB_GM12878_R2	hg38_SIRV	chr2	61888616	61868535	-	14	1886	6278	22047	ENSG00000115484.14	ENST00000394440.7	CCT4	CCT4-201	Known	Known	None	0.44999998807907104	None	None	None	None
m54284U_191111_172039/108331236/ccs	PB_GM12878_R2	hg38_SIRV	chr4	105708811	105719942	+	3	1538	13826	343260	ENSG00000138780.14	ENCODEHT000343260	GSTCD	ENCODEHT000343260	Known	ISM	Prefix	0.8999999761581421	None	None	None	None
5816f094-d073-4ba5-bbd8-1ea1885a5619	ONT_GM12878_R2	hg38_SIRV	chr17	29575530	29573490	-	3	1628	46068	343301	ENSG00000108262.15	ENCODEHT000343301	GIT1	ENCODEHT000343301	Known	ISM	Suffix	0.5	None	None	None	None
m54284U_191111_172039/13175419/ccs	PB_GM12878_R2	hg38_SIRV	chr5	112707602	112755944	+	2	1120	16436	343361	ENSG00000134982.16	ENCODEHT000343361	APC	ENCODEHT000343361	Known	ISM	Prefix	0.800000011920929	None	None	None	None
m54284U_191111_172039/13174760/ccs	PB_GM12878_R2	hg38_SIRV	chr15	66504846	66499517	-	10	1230	41587	144315	ENSG00000174444.14	ENST00000307961.10	RPL4	RPL4-201	Known	Known	None	0.30000001192092896	None	None	None	None
8744c153-7377-4254-8ff8-4b0eb55de90d	ONT_GM12878_R1	hg38_SIRV	chrX	1392102	1386432	-	4	1153	55765	199333	ENSG00000169100.13	ENST00000381401.10	SLC25A6	SLC25A6-201	Known	Known	None	0.25	None	None	None	None
4b60475e-bcd1-4948-b273-4e9bc4a9e710	ONT_GM12878_R1	hg38_SIRV	chr19	7699465	7688782	-	10	1444	49616	176725	ENSG00000104921.14	ENST00000360067.8	FCER2	FCER2-202	Known	Known	None	0.10000000149011612	None	None	None	None
c89cccf9-949a-46fe-888b-3eab5686953c	ONT_GM12878_R2	hg38_SIRV	chr17	29574474	29573497	-	1	896	46068	343215	ENSG00000108262.15	ENCODEHT000343215	GIT1	ENCODEHT000343215	Known	Genomic	None	0.6000000238418579	None	None	None	None
64a1d730-c7de-44fa-862a-c556a7dd4217	ONT_GM12878_R1	hg38_SIRV	chr7	44970880	44964999	-	11	1447	21443	343362	ENSG00000136286.15	ENCODEHT000343362	MYO1G	ENCODEHT000343362	Known	ISM	Both	0.10000000149011612	None	None	None	None
m54284U_191110_105540/71763645/ccs	PB_GM12878_R1	hg38_SIRV	chr3	40457889	40462275	+	5	704	9865	35810	ENSG00000188846.13	ENST00000479563.5	RPL14	RPL14-208	Known	Known	None	0.3499999940395355	None	None	None	None
m54284U_191111_172039/94372409/ccs	PB_GM12878_R2	hg38_SIRV	chr22	39319616	39312885	-	10	1286	55414	198040	ENSG00000100316.15	ENST00000216146.8	RPL3	RPL3-201	Known	Known	None	0.15000000596046448	None	None	None	None
f8497838-105e-4af0-8b0e-682c23a81182	ONT_GM12878_R1	hg38_SIRV	chr17	29589637	29573501	-	20	3767	46068	343363	ENSG00000108262.15	ENCODEHT000343363	GIT1	ENCODEHT000343363	Known	NNC	None	0.6000000238418579	None	None	None	None
m54284U_191111_172039/48695366/ccs	PB_GM12878_R2	hg38_SIRV	chr14	55636480	55647007	+	10	715	38996	343364	ENSG00000126777.17	ENCODEHT000343364	KTN1	ENCODEHT000343364	Known	ISM	Both	0.20000000298023224	None	None	None	None
d3f822d3-105e-4b81-94f9-29239b27aea7	ONT_GM12878_R1	hg38_SIRV	chrX	1392102	1386432	-	4	1160	55765	199333	ENSG00000169100.13	ENST00000381401.10	SLC25A6	SLC25A6-201	Known	Known	None	0.25	None	None	None	None
m54284U_191111_172039/141363108/ccs	PB_GM12878_R2	hg38_SIRV	chr2	61888641	61868535	-	14	1911	6278	22047	ENSG00000115484.14	ENST00000394440.7	CCT4	CCT4-201	Known	Known	None	0.44999998807907104	None	None	None	None
m54284U_191111_172039/75892944/ccs	PB_GM12878_R2	hg38_SIRV	chr11	47215095	47239218	+	10	1695	31529	108758	ENSG00000134574.11	ENST00000256996.8	DDB2	DDB2-201	Known	Known	None	0.10000000149011612	None	None	None	None
dd124966-df08-437e-98b7-3134471401cc	ONT_GM12878_R1	hg38_SIRV	chr1	23868281	23845105	-	8	2006	763	2767	ENSG00000179163.11	ENST00000374479.3	FUCA1	FUCA1-201	Known	Known	None	0.3499999940395355	None	None	None	None
m54284U_191110_105540/135595392/ccs	PB_GM12878_R1	hg38_SIRV	chr16	46973674	46956388	-	9	1982	43903	153262	ENSG00000069345.11	ENST00000317089.9	DNAJA2	DNAJA2-201	Known	Known	None	0.25	None	None	None	None
m54284U_191111_172039/16187492/ccs	PB_GM12878_R2	hg38_SIRV	chr15	66504846	66499517	-	10	1230	41587	144315	ENSG00000174444.14	ENST00000307961.10	RPL4	RPL4-201	Known	Known	None	0.30000001192092896	None	None	None	None
m54284U_191111_172039/146999287/ccs	PB_GM12878_R2	hg38_SIRV	chr4	105708811	105719941	+	3	1537	13826	343260	ENSG00000138780.14	ENCODEHT000343260	GSTCD	ENCODEHT000343260	Known	ISM	Prefix	0.8500000238418579	None	None	None	None
e23c1271-c80f-4aa4-809d-9c04a01a176e	ONT_GM12878_R1	hg38_SIRV	chrX	1392098	1386432	-	4	1134	55765	199333	ENSG00000169100.13	ENST00000381401.10	SLC25A6	SLC25A6-201	Known	Known	None	0.25	None	None	None	None
fdc39652-dcb2-42c8-9674-f61a6154f234	ONT_GM12878_R2	hg38_SIRV	chr19	7698421	7689027	-	8	1242	49616	341626	ENSG00000104921.14	ENCODEHT000341626	FCER2	ENCODEHT000341626	Known	ISM	Suffix	0.10000000149011612	None	None	None	None
m54284U_191111_172039/94372921/ccs	PB_GM12878_R2	hg38_SIRV	chr22	39319623	39312885	-	10	1293	55414	198040	ENSG00000100316.15	ENST00000216146.8	RPL3	RPL3-201	Known	Known	None	0.15000000596046448	None	None	None	None
cd43ba66-b966-4317-907c-fbb016c3d3c8	ONT_GM12878_R2	hg38_SIRV	chr17	29574033	29573500	-	1	452	46068	343215	ENSG00000108262.15	ENCODEHT000343215	GIT1	ENCODEHT000343215	Known	Genomic	None	0.550000011920929	None	None	None	None
m54284U_191110_105540/71829777/ccs	PB_GM12878_R1	hg38_SIRV	chr3	40457889	40462274	+	5	697	9865	35810	ENSG00000188846.13	ENST00000479563.5	RPL14	RPL14-208	Known	Known	None	0.3499999940395355	None	None	None	None
m54284U_191111_172039/40897058/ccs	PB_GM12878_R2	hg38_SIRV	chr5	112707602	112822136	+	11	1549	16436	343365	ENSG00000134982.16	ENCODEHT000343365	APC	ENCODEHT000343365	Known	ISM	Prefix	0.4000000059604645	None	None	None	None
f097d62c-4eef-4b91-a36b-207a0d8425c0	ONT_GM12878_R2	hg38_SIRV	chr17	29574527	29573502	-	1	922	46068	343215	ENSG00000108262.15	ENCODEHT000343215	GIT1	ENCODEHT000343215	Known	Genomic	None	0.550000011920929	None	None	None	None
b0e48b89-6d70-48c0-807c-5b4c568e5e8f	ONT_GM12878_R1	hg38_SIRV	chrX	1392098	1386432	-	4	1162	55765	199333	ENSG00000169100.13	ENST00000381401.10	SLC25A6	SLC25A6-201	Known	Known	None	0.25	None	None	None	None
m54284U_191111_172039/74580728/ccs	PB_GM12878_R2	hg38_SIRV	chr15	66504817	66499517	-	10	1201	41587	144315	ENSG00000174444.14	ENST00000307961.10	RPL4	RPL4-201	Known	Known	None	0.30000001192092896	None	None	None	None
m54284U_191111_172039/77004876/ccs	PB_GM12878_R2	hg38_SIRV	chr11	47215095	47239210	+	10	1687	31529	108758	ENSG00000134574.11	ENST00000256996.8	DDB2	DDB2-201	Known	Known	None	0.15000000596046448	None	None	None	None
m54284U_191111_172039/94373104/ccs	PB_GM12878_R2	hg38_SIRV	chr22	39319623	39312885	-	10	1293	55414	198040	ENSG00000100316.15	ENST00000216146.8	RPL3	RPL3-201	Known	Known	None	0.15000000596046448	None	None	None	None
214259b8-cd1c-4bac-84a8-cc306bb689c3	ONT_GM12878_R2	hg38_SIRV	chr17	29574730	29573503	-	1	1138	46068	343215	ENSG00000108262.15	ENCODEHT000343215	GIT1	ENCODEHT000343215	Known	Genomic	None	0.550000011920929	None	None	None	None
c6fa35b2-7614-4f0f-b74c-11d453a6e673	ONT_GM12878_R1	hg38_SIRV	chr1	23868275	23845105	-	8	2013	763	2767	ENSG00000179163.11	ENST00000374479.3	FUCA1	FUCA1-201	Known	Known	None	0.3499999940395355	None	None	None	None
m54284U_191110_105540/135921885/ccs	PB_GM12878_R1	hg38_SIRV	chr14	55636486	55684576	+	34	2965	38996	343366	ENSG00000126777.17	ENCODEHT000343366	KTN1	ENCODEHT000343366	Known	ISM	Suffix	0.30000001192092896	None	None	None	None
m54284U_191111_172039/144048490/ccs	PB_GM12878_R2	hg38_SIRV	chr2	61876987	61868540	-	8	1099	6278	336128	ENSG00000115484.14	ENCODEHT000336128	CCT4	ENCODEHT000336128	Known	ISM	Suffix	0.44999998807907104	None	None	None	None
m54284U_191110_105540/136184495/ccs	PB_GM12878_R1	hg38_SIRV	chr16	46973677	46956388	-	9	1984	43903	153262	ENSG00000069345.11	ENST00000317089.9	DNAJA2	DNAJA2-201	Known	Known	None	0.25	None	None	None	None
773823f6-e67b-43ec-8d57-b6fcbb06626f	ONT_GM12878_R2	hg38_SIRV	chrX	1392011	1386432	-	4	1057	55765	199333	ENSG00000169100.13	ENST00000381401.10	SLC25A6	SLC25A6-201	Known	Known	None	0.25	None	None	None	None
f7be1ffe-203f-496f-8425-027d23d939df	ONT_GM12878_R2	hg38_SIRV	chr19	7690176	7688782	-	2	746	49616	341611	ENSG00000104921.14	ENCODEHT000341611	FCER2	ENCODEHT000341611	Known	ISM	Suffix	0.10000000149011612	None	None	None	None
m54284U_191110_105540/17303063/ccs	PB_GM12878_R1	hg38_SIRV	chr4	105708812	105719940	+	3	1535	13826	343260	ENSG00000138780.14	ENCODEHT000343260	GSTCD	ENCODEHT000343260	Known	ISM	Prefix	0.800000011920929	None	None	None	None
m54284U_191110_105540/72549555/ccs	PB_GM12878_R1	hg38_SIRV	chr3	40457889	40462274	+	5	697	9865	35810	ENSG00000188846.13	ENST00000479563.5	RPL14	RPL14-208	Known	Known	None	0.3499999940395355	None	None	None	None
bfa50506-01fe-4d7c-b768-cbc15486c90a	ONT_GM12878_R2	hg38_SIRV	chr17	29574032	29573505	-	1	446	46068	343215	ENSG00000108262.15	ENCODEHT000343215	GIT1	ENCODEHT000343215	Known	Genomic	None	0.550000011920929	None	None	None	None
2498eb51-3cad-4948-8ce1-d349a702f332	ONT_GM12878_R2	hg38_SIRV	chr19	7689307	7688847	-	1	512	49616	341629	ENSG00000104921.14	ENCODEHT000341629	FCER2	ENCODEHT000341629	Known	Genomic	None	0.10000000149011612	None	None	None	None
5aacc658-eb23-4003-ab23-0946b298f1e0	ONT_GM12878_R2	hg38_SIRV	chr7	44968139	44965649	-	5	976	21443	343367	ENSG00000136286.15	ENCODEHT000343367	MYO1G	ENCODEHT000343367	Known	ISM	Prefix	0.20000000298023224	None	None	None	None
04c512d0-bde3-4f3f-8b2e-e7177d4a6757	ONT_GM12878_R2	hg38_SIRV	chrX	1392097	1386432	-	4	1141	55765	199333	ENSG00000169100.13	ENST00000381401.10	SLC25A6	SLC25A6-201	Known	Known	None	0.25	None	None	None	None
m54284U_191111_172039/94831919/ccs	PB_GM12878_R2	hg38_SIRV	chr15	66504846	66499517	-	10	1230	41587	144315	ENSG00000174444.14	ENST00000307961.10	RPL4	RPL4-201	Known	Known	None	0.30000001192092896	None	None	None	None
m54284U_191111_172039/94374561/ccs	PB_GM12878_R2	hg38_SIRV	chr22	39319623	39312885	-	10	1293	55414	198040	ENSG00000100316.15	ENST00000216146.8	RPL3	RPL3-201	Known	Known	None	0.15000000596046448	None	None	None	None
m54284U_191111_172039/178719207/ccs	PB_GM12878_R2	hg38_SIRV	chr5	112707542	112775733	+	5	746	16436	343331	ENSG00000134982.16	ENCODEHT000343331	APC	ENCODEHT000343331	Known	ISM	Prefix	0.75	None	None	None	None
m54284U_191111_172039/78841136/ccs	PB_GM12878_R2	hg38_SIRV	chr11	47215095	47239215	+	10	1692	31529	108758	ENSG00000134574.11	ENST00000256996.8	DDB2	DDB2-201	Known	Known	None	0.10000000149011612	None	None	None	None
m54284U_191110_105540/21561685/ccs	PB_GM12878_R1	hg38_SIRV	chrX	1392113	1386433	-	4	1170	55765	199333	ENSG00000169100.13	ENST00000381401.10	SLC25A6	SLC25A6-201	Known	Known	None	0.30000001192092896	None	None	None	None
m54284U_191111_172039/76548610/ccs	PB_GM12878_R2	hg38_SIRV	chr14	55636502	55670754	+	26	1779	38996	343368	ENSG00000126777.17	ENCODEHT000343368	KTN1	ENCODEHT000343368	Known	ISM	Prefix	0.6499999761581421	None	None	None	None
c2d14cbc-8b33-402d-a1d6-64ce2a0a0d18	ONT_GM12878_R2	hg38_SIRV	chr19	7702124	7688782	-	11	1558	49616	176728	ENSG00000104921.14	ENST00000597921.5	FCER2	FCER2-205	Known	Known	None	0.10000000149011612	None	None	None	None
m54284U_191111_172039/147259699/ccs	PB_GM12878_R2	hg38_SIRV	chr2	61888656	61868535	-	14	1926	6278	22047	ENSG00000115484.14	ENST00000394440.7	CCT4	CCT4-201	Known	Known	None	0.44999998807907104	None	None	None	None
m54284U_191110_105540/117180601/ccs	PB_GM12878_R1	hg38_SIRV	chr4	105708810	105846368	+	12	2921	13826	50931	ENSG00000138780.14	ENST00000515279.5	GSTCD	GSTCD-211	Known	Known	None	0.75	None	None	None	None
m54284U_191110_105540/136970768/ccs	PB_GM12878_R1	hg38_SIRV	chr16	46973671	46956388	-	9	1979	43903	153262	ENSG00000069345.11	ENST00000317089.9	DNAJA2	DNAJA2-201	Known	Known	None	0.25	None	None	None	None
8ff5bf37-2cf4-4578-960e-69a37a814f9d	ONT_GM12878_R1	hg38_SIRV	chr1	23848903	23845227	-	3	1037	763	341754	ENSG00000179163.11	ENCODEHT000341754	FUCA1	ENCODEHT000341754	Known	ISM	Suffix	0.3499999940395355	None	None	None	None
m54284U_191110_105540/38076903/ccs	PB_GM12878_R1	hg38_SIRV	chrX	1392113	1386433	-	4	1160	55765	199333	ENSG00000169100.13	ENST00000381401.10	SLC25A6	SLC25A6-201	Known	Known	None	0.30000001192092896	None	None	None	None
m54284U_191111_172039/94503080/ccs	PB_GM12878_R2	hg38_SIRV	chr22	39319623	39312885	-	10	1293	55414	198040	ENSG00000100316.15	ENST00000216146.8	RPL3	RPL3-201	Known	Known	None	0.15000000596046448	None	None	None	None
m54284U_191110_105540/72551005/ccs	PB_GM12878_R1	hg38_SIRV	chr3	40457889	40462275	+	5	704	9865	35810	ENSG00000188846.13	ENST00000479563.5	RPL14	RPL14-208	Known	Known	None	0.3499999940395355	None	None	None	None
m54284U_191111_172039/117179443/ccs	PB_GM12878_R2	hg38_SIRV	chr15	66504846	66499517	-	10	1230	41587	144315	ENSG00000174444.14	ENST00000307961.10	RPL4	RPL4-201	Known	Known	None	0.30000001192092896	None	None	None	None
6de78ecc-f92e-413d-a0dd-71a724b97291	ONT_GM12878_R1	hg38_SIRV	chr17	29575535	29573720	-	3	1409	46068	343301	ENSG00000108262.15	ENCODEHT000343301	GIT1	ENCODEHT000343301	Known	ISM	Suffix	0.15000000596046448	None	None	None	None
7c4be9c9-72af-4896-aa4e-921f7415533c	ONT_GM12878_R1	hg38_SIRV	chr7	44971726	44965661	-	11	1559	21443	343369	ENSG00000136286.15	ENCODEHT000343369	MYO1G	ENCODEHT000343369	Known	ISM	Prefix	0.15000000596046448	None	None	None	None
m54284U_191110_105540/134152239/ccs	PB_GM12878_R1	hg38_SIRV	chrX	1392110	1386433	-	4	1167	55765	199333	ENSG00000169100.13	ENST00000381401.10	SLC25A6	SLC25A6-201	Known	Known	None	0.30000001192092896	None	None	None	None
m54284U_191111_172039/85590698/ccs	PB_GM12878_R2	hg38_SIRV	chr11	47215095	47239217	+	10	1694	31529	108758	ENSG00000134574.11	ENST00000256996.8	DDB2	DDB2-201	Known	Known	None	0.10000000149011612	None	None	None	None
m54284U_191110_105540/8323325/ccs	PB_GM12878_R1	hg38_SIRV	chr5	112707603	112709738	+	1	2136	16436	343370	ENSG00000134982.16	ENCODEHT000343370	APC	ENCODEHT000343370	Known	Genomic	None	0.8500000238418579	None	None	None	None
m54284U_191111_172039/94569244/ccs	PB_GM12878_R2	hg38_SIRV	chr22	39319623	39312885	-	10	1293	55414	198040	ENSG00000100316.15	ENST00000216146.8	RPL3	RPL3-201	Known	Known	None	0.15000000596046448	None	None	None	None
m54284U_191111_172039/167381476/ccs	PB_GM12878_R2	hg38_SIRV	chr15	66504847	66499517	-	10	1231	41587	144315	ENSG00000174444.14	ENST00000307961.10	RPL4	RPL4-201	Known	Known	None	0.30000001192092896	None	None	None	None
10837895-585e-4f72-9c26-4d1ce0b64d60	ONT_GM12878_R2	hg38_SIRV	chr19	7696913	7688783	-	4	960	49616	341724	ENSG00000104921.14	ENCODEHT000341724	FCER2	ENCODEHT000341724	Known	ISM	Suffix	0.10000000149011612	None	None	None	None
m54284U_191110_105540/140051405/ccs	PB_GM12878_R1	hg38_SIRV	chr16	46973668	46956388	-	9	1976	43903	153262	ENSG00000069345.11	ENST00000317089.9	DNAJA2	DNAJA2-201	Known	Known	None	0.25	None	None	None	None
6656d57d-dacd-4a9d-b7c4-edbc0d723bb4	ONT_GM12878_R1	hg38_SIRV	chrX	1392094	1386433	-	4	1145	55765	199333	ENSG00000169100.13	ENST00000381401.10	SLC25A6	SLC25A6-201	Known	Known	None	0.30000001192092896	None	None	None	None
m54284U_191111_172039/66257232/ccs	PB_GM12878_R2	hg38_SIRV	chr4	105708815	105727519	+	4	2063	13826	343256	ENSG00000138780.14	ENCODEHT000343256	GSTCD	ENCODEHT000343256	Known	ISM	Prefix	0.6499999761581421	None	None	None	None
m54284U_191111_172039/1049495/ccs	PB_GM12878_R2	hg38_SIRV	chr14	55636506	55651927	+	16	1085	38996	343371	ENSG00000126777.17	ENCODEHT000343371	KTN1	ENCODEHT000343371	Known	ISM	Both	0.30000001192092896	None	None	None	None
m54284U_191111_172039/150341429/ccs	PB_GM12878_R2	hg38_SIRV	chr2	61888636	61868535	-	14	1906	6278	22047	ENSG00000115484.14	ENST00000394440.7	CCT4	CCT4-201	Known	Known	None	0.44999998807907104	None	None	None	None
m54284U_191110_105540/72682153/ccs	PB_GM12878_R1	hg38_SIRV	chr3	40457889	40462275	+	5	698	9865	35810	ENSG00000188846.13	ENST00000479563.5	RPL14	RPL14-208	Known	Known	None	0.3499999940395355	None	None	None	None
ee54ac4f-f1b7-4cb6-bb98-52488706352f	ONT_GM12878_R2	hg38_SIRV	chr19	7689080	7688847	-	1	260	49616	341629	ENSG00000104921.14	ENCODEHT000341629	FCER2	ENCODEHT000341629	Known	Genomic	None	0.10000000149011612	None	None	None	None
f1badd5f-88c4-49b9-a7ae-3fb89be7e5e8	ONT_GM12878_R1	hg38_SIRV	chr1	23868277	23845105	-	8	1996	763	2767	ENSG00000179163.11	ENST00000374479.3	FUCA1	FUCA1-201	Known	Known	None	0.3499999940395355	None	None	None	None
025f0364-31a7-434d-a1da-61ab7e837b5a	ONT_GM12878_R1	hg38_SIRV	chr17	29589605	29573734	-	20	3446	46068	162310	ENSG00000108262.15	ENST00000225394.7	GIT1	GIT1-201	Known	Known	None	0.10000000149011612	None	None	None	None
7908179f-e607-4324-8382-bd9adc2ed185	ONT_GM12878_R1	hg38_SIRV	chrX	1392098	1386433	-	4	1149	55765	199333	ENSG00000169100.13	ENST00000381401.10	SLC25A6	SLC25A6-201	Known	Known	None	0.30000001192092896	None	None	None	None
m54284U_191111_172039/94569569/ccs	PB_GM12878_R2	hg38_SIRV	chr22	39319619	39312885	-	10	1289	55414	198040	ENSG00000100316.15	ENST00000216146.8	RPL3	RPL3-201	Known	Known	None	0.15000000596046448	None	None	None	None
m54284U_191111_172039/86640635/ccs	PB_GM12878_R2	hg38_SIRV	chr11	47215095	47239217	+	10	1694	31529	108758	ENSG00000134574.11	ENST00000256996.8	DDB2	DDB2-201	Known	Known	None	0.10000000149011612	None	None	None	None
301857e6-46fc-4fc1-a878-47e6f35cbe57	ONT_GM12878_R2	hg38_SIRV	chr7	44979067	44965662	-	17	2475	21443	343372	ENSG00000136286.15	ENCODEHT000343372	MYO1G	ENCODEHT000343372	Known	ISM	Prefix	0.20000000298023224	None	None	None	None
m54284U_191110_105540/140118763/ccs	PB_GM12878_R1	hg38_SIRV	chr16	46973670	46956388	-	9	1977	43903	153262	ENSG00000069345.11	ENST00000317089.9	DNAJA2	DNAJA2-201	Known	Known	None	0.25	None	None	None	None
m54284U_191110_105540/853430/ccs	PB_GM12878_R1	hg38_SIRV	chr15	66504846	66499524	-	10	1223	41587	144315	ENSG00000174444.14	ENST00000307961.10	RPL4	RPL4-201	Known	Known	None	0.44999998807907104	None	None	None	None
9dcc147b-27b8-46dc-8a3d-c24c33e5d27a	ONT_GM12878_R1	hg38_SIRV	chrX	1392102	1386433	-	4	1150	55765	199333	ENSG00000169100.13	ENST00000381401.10	SLC25A6	SLC25A6-201	Known	Known	None	0.30000001192092896	None	None	None	None
m54284U_191110_105540/162203660/ccs	PB_GM12878_R1	hg38_SIRV	chr5	112707538	112838750	+	16	3450	16436	343335	ENSG00000134982.16	ENCODEHT000343335	APC	ENCODEHT000343335	Known	NIC	None	0.6000000238418579	None	None	None	None
m54284U_191110_105540/171836545/ccs	PB_GM12878_R1	hg38_SIRV	chr4	105708811	105845975	+	12	2527	13826	50931	ENSG00000138780.14	ENST00000515279.5	GSTCD	GSTCD-211	Known	Known	None	0.3499999940395355	None	None	None	None
08287a70-4ec4-4da4-82b7-3d672f0699fb	ONT_GM12878_R2	hg38_SIRV	chr19	7702132	7688782	-	11	1576	49616	176727	ENSG00000104921.14	ENST00000346664.9	FCER2	FCER2-201	Known	Known	None	0.10000000149011612	None	None	None	None
m54284U_191111_172039/94569912/ccs	PB_GM12878_R2	hg38_SIRV	chr22	39319623	39312885	-	10	1293	55414	198040	ENSG00000100316.15	ENST00000216146.8	RPL3	RPL3-201	Known	Known	None	0.15000000596046448	None	None	None	None
m54284U_191111_172039/150406061/ccs	PB_GM12878_R2	hg38_SIRV	chr2	61888612	61868535	-	14	1882	6278	22047	ENSG00000115484.14	ENST00000394440.7	CCT4	CCT4-201	Known	Known	None	0.44999998807907104	None	None	None	None
7a70a615-2c35-48a6-84ed-44fde91f482c	ONT_GM12878_R2	hg38_SIRV	chr14	55637196	55684572	+	32	2825	38996	343373	ENSG00000126777.17	ENCODEHT000343373	KTN1	ENCODEHT000343373	Known	ISM	Suffix	0.25	None	None	None	None
4dd10413-a6f5-4d83-9e75-b9fc7cb8a240	ONT_GM12878_R1	hg38_SIRV	chrX	1392102	1386433	-	4	1159	55765	199333	ENSG00000169100.13	ENST00000381401.10	SLC25A6	SLC25A6-201	Known	Known	None	0.30000001192092896	None	None	None	None
m54284U_191110_105540/72876371/ccs	PB_GM12878_R1	hg38_SIRV	chr3	40457889	40462283	+	5	712	9865	35810	ENSG00000188846.13	ENST00000479563.5	RPL14	RPL14-208	Known	Known	None	0.30000001192092896	None	None	None	None
9043f68c-9536-4995-ab98-97bfbb84ac09	ONT_GM12878_R1	hg38_SIRV	chr1	23865620	23845100	-	7	1609	763	341785	ENSG00000179163.11	ENCODEHT000341785	FUCA1	ENCODEHT000341785	Known	ISM	Suffix	0.3499999940395355	None	None	None	None
m54284U_191111_172039/90572742/ccs	PB_GM12878_R2	hg38_SIRV	chr11	47215095	47239211	+	10	1688	31529	108758	ENSG00000134574.11	ENST00000256996.8	DDB2	DDB2-201	Known	Known	None	0.15000000596046448	None	None	None	None
c18350ef-913d-4ddc-bb80-4a5aa02942e1	ONT_GM12878_R2	hg38_SIRV	chr17	29576908	29573792	-	8	1916	46068	343219	ENSG00000108262.15	ENCODEHT000343219	GIT1	ENCODEHT000343219	Known	ISM	Suffix	0.25	None	None	None	None
a6ed7df1-3c89-43c2-b177-6dcde130618b	ONT_GM12878_R2	hg38_SIRV	chr7	44978996	44965647	-	17	2379	21443	343372	ENSG00000136286.15	ENCODEHT000343372	MYO1G	ENCODEHT000343372	Known	ISM	Prefix	0.20000000298023224	None	None	None	None
m54284U_191111_172039/54068160/ccs	PB_GM12878_R2	hg38_SIRV	chr5	112707555	112839048	+	16	3160	16436	343326	ENSG00000134982.16	ENCODEHT000343326	APC	ENCODEHT000343326	Known	NNC	None	0.6499999761581421	None	None	None	None
5b28a85b-8846-4d1f-9b2e-a05fa65e1c8f	ONT_GM12878_R1	hg38_SIRV	chrX	1392102	1386433	-	4	1144	55765	199333	ENSG00000169100.13	ENST00000381401.10	SLC25A6	SLC25A6-201	Known	Known	None	0.30000001192092896	None	None	None	None
m54284U_191110_105540/90046563/ccs	PB_GM12878_R1	hg38_SIRV	chr15	66504842	66499524	-	10	1219	41587	144315	ENSG00000174444.14	ENST00000307961.10	RPL4	RPL4-201	Known	Known	None	0.44999998807907104	None	None	None	None
m54284U_191111_172039/94570866/ccs	PB_GM12878_R2	hg38_SIRV	chr22	39319623	39312885	-	10	1293	55414	198040	ENSG00000100316.15	ENST00000216146.8	RPL3	RPL3-201	Known	Known	None	0.15000000596046448	None	None	None	None
14f76e31-19ba-4b7f-b8c7-d3d9d834af43	ONT_GM12878_R2	hg38_SIRV	chr19	7702067	7688782	-	11	1511	49616	176727	ENSG00000104921.14	ENST00000346664.9	FCER2	FCER2-201	Known	Known	None	0.10000000149011612	None	None	None	None
m54284U_191110_105540/141099816/ccs	PB_GM12878_R1	hg38_SIRV	chr16	46973652	46956388	-	9	1959	43903	153262	ENSG00000069345.11	ENST00000317089.9	DNAJA2	DNAJA2-201	Known	Known	None	0.25	None	None	None	None
m54284U_191111_172039/88998914/ccs	PB_GM12878_R2	hg38_SIRV	chr4	105708813	105719940	+	3	1534	13826	343260	ENSG00000138780.14	ENCODEHT000343260	GSTCD	ENCODEHT000343260	Known	ISM	Prefix	0.800000011920929	None	None	None	None
114ec168-7f4c-479c-8f13-b39ec93192ee	ONT_GM12878_R1	hg38_SIRV	chrX	1392097	1386433	-	4	1148	55765	199333	ENSG00000169100.13	ENST00000381401.10	SLC25A6	SLC25A6-201	Known	Known	None	0.30000001192092896	None	None	None	None
m54284U_191110_105540/7079035/ccs	PB_GM12878_R1	hg38_SIRV	chr14	55637231	55684576	+	33	2851	38996	343374	ENSG00000126777.17	ENCODEHT000343374	KTN1	ENCODEHT000343374	Known	NIC	None	0.30000001192092896	None	None	None	None
m54284U_191110_105540/50595927/ccs	PB_GM12878_R1	hg38_SIRV	chr4	105708812	105742391	+	6	1526	13826	343375	ENSG00000138780.14	ENCODEHT000343375	GSTCD	ENCODEHT000343375	Known	NNC	None	0.25	None	None	None	None
m54284U_191111_172039/151979310/ccs	PB_GM12878_R2	hg38_SIRV	chr2	61888656	61868535	-	14	1926	6278	22047	ENSG00000115484.14	ENST00000394440.7	CCT4	CCT4-201	Known	Known	None	0.44999998807907104	None	None	None	None
m54284U_191111_172039/127206337/ccs	PB_GM12878_R2	hg38_SIRV	chr5	112707529	112838750	+	17	3504	16436	343354	ENSG00000134982.16	ENCODEHT000343354	APC	ENCODEHT000343354	Known	NIC	None	0.6000000238418579	None	None	None	None
m54284U_191111_172039/91554023/ccs	PB_GM12878_R2	hg38_SIRV	chr11	47215095	47239215	+	10	1692	31529	108758	ENSG00000134574.11	ENST00000256996.8	DDB2	DDB2-201	Known	Known	None	0.10000000149011612	None	None	None	None
m54284U_191110_105540/72877973/ccs	PB_GM12878_R1	hg38_SIRV	chr3	40457889	40462275	+	5	701	9865	35810	ENSG00000188846.13	ENST00000479563.5	RPL14	RPL14-208	Known	Known	None	0.3499999940395355	None	None	None	None
m54284U_191111_172039/94636858/ccs	PB_GM12878_R2	hg38_SIRV	chr22	39319623	39312885	-	10	1293	55414	198040	ENSG00000100316.15	ENST00000216146.8	RPL3	RPL3-201	Known	Known	None	0.15000000596046448	None	None	None	None
m54284U_191110_105540/2819956/ccs	PB_GM12878_R1	hg38_SIRV	chr7	44978987	44965911	-	15	2736	21443	343376	ENSG00000136286.15	ENCODEHT000343376	MYO1G	ENCODEHT000343376	Known	ISM	Prefix	0.25	None	None	None	None
d7aebe80-919c-46b0-9ded-ef3cb49b1db4	ONT_GM12878_R1	hg38_SIRV	chrX	1389882	1386433	-	3	693	55765	340303	ENSG00000169100.13	ENCODEHT000340303	SLC25A6	ENCODEHT000340303	Known	ISM	Suffix	0.30000001192092896	None	None	None	None
m54284U_191110_105540/129369176/ccs	PB_GM12878_R1	hg38_SIRV	chr15	66504846	66499524	-	10	1223	41587	144315	ENSG00000174444.14	ENST00000307961.10	RPL4	RPL4-201	Known	Known	None	0.44999998807907104	None	None	None	None
m54284U_191111_172039/165741673/ccs	PB_GM12878_R2	hg38_SIRV	chr5	112707607	112838761	+	16	2997	16436	343377	ENSG00000134982.16	ENCODEHT000343377	APC	ENCODEHT000343377	Known	NIC	None	0.699999988079071	None	None	None	None
7c3f06a9-3108-4993-ba72-5aaf9bc22fee	ONT_GM12878_R2	hg38_SIRV	chr19	7702070	7688782	-	11	1518	49616	176728	ENSG00000104921.14	ENST00000597921.5	FCER2	FCER2-205	Known	Known	None	0.10000000149011612	None	None	None	None
bb66e76e-8dbd-454b-81c9-ddcad348718b	ONT_GM12878_R1	hg38_SIRV	chr1	23846173	23845087	-	2	796	763	342581	ENSG00000179163.11	ENCODEHT000342581	FUCA1	ENCODEHT000342581	Known	ISM	Suffix	0.3499999940395355	None	None	None	None
36bf4c33-9f27-4d0c-9290-6bc6ca1030b4	ONT_GM12878_R2	hg38_SIRV	chr14	55637232	55684576	+	33	2870	38996	343378	ENSG00000126777.17	ENCODEHT000343378	KTN1	ENCODEHT000343378	Known	ISM	Suffix	0.30000001192092896	None	None	None	None
def9f01c-0d19-4bc7-a63e-1a8f276604fe	ONT_GM12878_R1	hg38_SIRV	chrX	1392100	1386433	-	4	1150	55765	199333	ENSG00000169100.13	ENST00000381401.10	SLC25A6	SLC25A6-201	Known	Known	None	0.30000001192092896	None	None	None	None
1b9a59bd-7722-4704-9576-2d02d33389d6	ONT_GM12878_R2	hg38_SIRV	chr17	29574777	29574171	-	1	569	46068	343379	ENSG00000108262.15	ENCODEHT000343379	GIT1	ENCODEHT000343379	Known	ISM	None	0.30000001192092896	None	None	None	None
m54284U_191110_105540/142410458/ccs	PB_GM12878_R1	hg38_SIRV	chr16	46973677	46956388	-	9	1985	43903	153262	ENSG00000069345.11	ENST00000317089.9	DNAJA2	DNAJA2-201	Known	Known	None	0.25	None	None	None	None
m54284U_191111_172039/94765110/ccs	PB_GM12878_R2	hg38_SIRV	chr22	39319623	39312885	-	10	1293	55414	198040	ENSG00000100316.15	ENST00000216146.8	RPL3	RPL3-201	Known	Known	None	0.15000000596046448	None	None	None	None
0b070300-5d01-4a2c-b2cb-45369bc598bf	ONT_GM12878_R1	hg38_SIRV	chr1	23846294	23845105	-	1	753	763	341770	ENSG00000179163.11	ENCODEHT000341770	FUCA1	ENCODEHT000341770	Known	ISM	None	0.3499999940395355	None	None	None	None
m54284U_191111_172039/92342563/ccs	PB_GM12878_R2	hg38_SIRV	chr11	47215095	47239216	+	10	1693	31529	108758	ENSG00000134574.11	ENST00000256996.8	DDB2	DDB2-201	Known	Known	None	0.10000000149011612	None	None	None	None
m54284U_191110_105540/5573104/ccs	PB_GM12878_R1	hg38_SIRV	chr4	105708815	105719942	+	3	1534	13826	343260	ENSG00000138780.14	ENCODEHT000343260	GSTCD	ENCODEHT000343260	Known	ISM	Prefix	0.8999999761581421	None	None	None	None
m54284U_191111_172039/152110954/ccs	PB_GM12878_R2	hg38_SIRV	chr2	61888619	61868535	-	14	1889	6278	22047	ENSG00000115484.14	ENST00000394440.7	CCT4	CCT4-201	Known	Known	None	0.44999998807907104	None	None	None	None
7e656f82-6193-4fcb-b249-55fc2c3be69e	ONT_GM12878_R1	hg38_SIRV	chrX	1392102	1386433	-	4	1159	55765	199333	ENSG00000169100.13	ENST00000381401.10	SLC25A6	SLC25A6-201	Known	Known	None	0.30000001192092896	None	None	None	None
52f858ae-06a8-42c6-b11e-8621b3526782	ONT_GM12878_R2	hg38_SIRV	chr19	7699467	7688782	-	10	1446	49616	176725	ENSG00000104921.14	ENST00000360067.8	FCER2	FCER2-202	Known	Known	None	0.10000000149011612	None	None	None	None
m54284U_191111_172039/22152275/ccs	PB_GM12878_R2	hg38_SIRV	chr15	66504841	66499524	-	10	1218	41587	144315	ENSG00000174444.14	ENST00000307961.10	RPL4	RPL4-201	Known	Known	None	0.44999998807907104	None	None	None	None
m54284U_191110_105540/72941840/ccs	PB_GM12878_R1	hg38_SIRV	chr3	40457889	40462275	+	5	698	9865	35810	ENSG00000188846.13	ENST00000479563.5	RPL14	RPL14-208	Known	Known	None	0.3499999940395355	None	None	None	None
m54284U_191111_172039/94765303/ccs	PB_GM12878_R2	hg38_SIRV	chr22	39319623	39312885	-	10	1293	55414	198040	ENSG00000100316.15	ENST00000216146.8	RPL3	RPL3-201	Known	Known	None	0.15000000596046448	None	None	None	None
8ad9fb6a-8d7a-463f-89a2-8f371fde8bda	ONT_GM12878_R1	hg38_SIRV	chr1	23846063	23845105	-	1	522	763	341770	ENSG00000179163.11	ENCODEHT000341770	FUCA1	ENCODEHT000341770	Known	ISM	None	0.3499999940395355	None	None	None	None
m54284U_191111_172039/178719252/ccs	PB_GM12878_R2	hg38_SIRV	chr5	112707547	112775733	+	5	741	16436	343331	ENSG00000134982.16	ENCODEHT000343331	APC	ENCODEHT000343331	Known	ISM	Prefix	0.75	None	None	None	None
28434556-5f8d-4934-ba20-d4fccd3b2ae4	ONT_GM12878_R1	hg38_SIRV	chrX	1392098	1386433	-	4	1155	55765	199333	ENSG00000169100.13	ENST00000381401.10	SLC25A6	SLC25A6-201	Known	Known	None	0.30000001192092896	None	None	None	None
ab79438a-c874-4dbe-b0c2-4c1217092030	ONT_GM12878_R2	hg38_SIRV	chr17	29589595	29574294	-	20	2917	46068	162310	ENSG00000108262.15	ENST00000225394.7	GIT1	GIT1-201	Known	Known	None	0.20000000298023224	None	None	None	None
m54284U_191111_172039/92342732/ccs	PB_GM12878_R2	hg38_SIRV	chr11	47215095	47239216	+	10	1693	31529	108758	ENSG00000134574.11	ENST00000256996.8	DDB2	DDB2-201	Known	Known	None	0.10000000149011612	None	None	None	None
m54284U_191110_105540/143066900/ccs	PB_GM12878_R1	hg38_SIRV	chr16	46973684	46956388	-	9	1991	43903	153262	ENSG00000069345.11	ENST00000317089.9	DNAJA2	DNAJA2-201	Known	Known	None	0.25	None	None	None	None
2c5b9b82-af39-4f56-93cc-8a8411f1e219	ONT_GM12878_R1	hg38_SIRV	chr1	23846123	23845105	-	1	582	763	341770	ENSG00000179163.11	ENCODEHT000341770	FUCA1	ENCODEHT000341770	Known	ISM	None	0.3499999940395355	None	None	None	None
973d4468-f2da-4ba6-9e1e-abc6cb9ff02e	ONT_GM12878_R1	hg38_SIRV	chr7	44969051	44965911	-	4	1268	21443	343380	ENSG00000136286.15	ENCODEHT000343380	MYO1G	ENCODEHT000343380	Known	ISM	Prefix	0.25	None	None	None	None
m54284U_191111_172039/51774532/ccs	PB_GM12878_R2	hg38_SIRV	chr5	112707609	112829932	+	16	2535	16436	343381	ENSG00000134982.16	ENCODEHT000343381	APC	ENCODEHT000343381	Known	NNC	None	0.800000011920929	None	None	None	None
m54284U_191111_172039/94897570/ccs	PB_GM12878_R2	hg38_SIRV	chr22	39319623	39312885	-	10	1293	55414	198040	ENSG00000100316.15	ENST00000216146.8	RPL3	RPL3-201	Known	Known	None	0.15000000596046448	None	None	None	None
m54284U_191110_105540/125635211/ccs	PB_GM12878_R1	hg38_SIRV	chr14	55637270	55684576	+	33	2842	38996	343382	ENSG00000126777.17	ENCODEHT000343382	KTN1	ENCODEHT000343382	Known	ISM	Suffix	0.30000001192092896	None	None	None	None
aba37f35-8dd8-4987-bc6c-9a14c73764c6	ONT_GM12878_R2	hg38_SIRV	chr17	29574878	29574297	-	1	446	46068	343379	ENSG00000108262.15	ENCODEHT000343379	GIT1	ENCODEHT000343379	Known	ISM	None	0.15000000596046448	None	None	None	None
30bca899-e537-43a3-bfce-1b89ebcac04f	ONT_GM12878_R1	hg38_SIRV	chrX	1392099	1386433	-	4	1156	55765	199333	ENSG00000169100.13	ENST00000381401.10	SLC25A6	SLC25A6-201	Known	Known	None	0.30000001192092896	None	None	None	None
5220f224-e9e1-4970-8f9b-72aef38409be	ONT_GM12878_R2	hg38_SIRV	chr19	7690526	7689028	-	3	860	49616	341620	ENSG00000104921.14	ENCODEHT000341620	FCER2	ENCODEHT000341620	Known	ISM	Suffix	0.10000000149011612	None	None	None	None
m54284U_191111_172039/54396485/ccs	PB_GM12878_R2	hg38_SIRV	chr15	66504831	66499524	-	10	1208	41587	144315	ENSG00000174444.14	ENST00000307961.10	RPL4	RPL4-201	Known	Known	None	0.44999998807907104	None	None	None	None
m54284U_191110_105540/60163466/ccs	PB_GM12878_R1	hg38_SIRV	chr4	105708814	105846638	+	12	3187	13826	50931	ENSG00000138780.14	ENST00000515279.5	GSTCD	GSTCD-211	Known	Known	None	0.699999988079071	None	None	None	None
m54284U_191111_172039/152568096/ccs	PB_GM12878_R2	hg38_SIRV	chr2	61888612	61868535	-	14	1882	6278	22047	ENSG00000115484.14	ENST00000394440.7	CCT4	CCT4-201	Known	Known	None	0.44999998807907104	None	None	None	None
m54284U_191110_105540/73140952/ccs	PB_GM12878_R1	hg38_SIRV	chr3	40457889	40462275	+	5	701	9865	35810	ENSG00000188846.13	ENST00000479563.5	RPL14	RPL14-208	Known	Known	None	0.3499999940395355	None	None	None	None
m54284U_191111_172039/94898386/ccs	PB_GM12878_R2	hg38_SIRV	chr22	39319617	39312885	-	10	1287	55414	198040	ENSG00000100316.15	ENST00000216146.8	RPL3	RPL3-201	Known	Known	None	0.15000000596046448	None	None	None	None
m54284U_191111_172039/98566716/ccs	PB_GM12878_R2	hg38_SIRV	chr11	47215095	47239214	+	10	1691	31529	108758	ENSG00000134574.11	ENST00000256996.8	DDB2	DDB2-201	Known	Known	None	0.10000000149011612	None	None	None	None
1f6d3b19-628e-452c-acfd-9d96843aca67	ONT_GM12878_R1	hg38_SIRV	chrX	1392101	1386433	-	4	1158	55765	199333	ENSG00000169100.13	ENST00000381401.10	SLC25A6	SLC25A6-201	Known	Known	None	0.30000001192092896	None	None	None	None
m54284U_191110_105540/143787772/ccs	PB_GM12878_R1	hg38_SIRV	chr16	46973667	46956388	-	9	1975	43903	153262	ENSG00000069345.11	ENST00000317089.9	DNAJA2	DNAJA2-201	Known	Known	None	0.25	None	None	None	None
2659e707-d54e-4309-bf30-018aa46c1c72	ONT_GM12878_R2	hg38_SIRV	chr19	7702066	7688782	-	11	1514	49616	176728	ENSG00000104921.14	ENST00000597921.5	FCER2	FCER2-205	Known	Known	None	0.10000000149011612	None	None	None	None
m54284U_191111_172039/115671627/ccs	PB_GM12878_R2	hg38_SIRV	chr15	66504841	66499524	-	10	1218	41587	144315	ENSG00000174444.14	ENST00000307961.10	RPL4	RPL4-201	Known	Known	None	0.44999998807907104	None	None	None	None
8a87e634-d5fa-4056-8100-18c35f420cf1	ONT_GM12878_R2	hg38_SIRV	chrX	1389953	1386433	-	3	780	55765	340303	ENSG00000169100.13	ENCODEHT000340303	SLC25A6	ENCODEHT000340303	Known	ISM	Suffix	0.30000001192092896	None	None	None	None
6d97d037-c326-4070-8f5d-48245458dd31	ONT_GM12878_R1	hg38_SIRV	chr17	29578782	29575815	-	9	991	46068	343383	ENSG00000108262.15	ENCODEHT000343383	GIT1	ENCODEHT000343383	Known	ISM	Prefix	0.20000000298023224	None	None	None	None
m54284U_191110_105540/34670087/ccs	PB_GM12878_R1	hg38_SIRV	chr7	44979019	44965918	-	16	2370	21443	343384	ENSG00000136286.15	ENCODEHT000343384	MYO1G	ENCODEHT000343384	Known	ISM	Prefix	0.25	None	None	None	None
m54284U_191111_172039/94898522/ccs	PB_GM12878_R2	hg38_SIRV	chr22	39318593	39312885	-	9	1265	55414	198037	ENSG00000100316.15	ENST00000401609.5	RPL3	RPL3-202	Known	Known	None	0.15000000596046448	None	None	None	None
c9cbecd8-5c43-4999-8714-1c682f9eaa73	ONT_GM12878_R1	hg38_SIRV	chr1	23848749	23845227	-	3	883	763	341754	ENSG00000179163.11	ENCODEHT000341754	FUCA1	ENCODEHT000341754	Known	ISM	Suffix	0.3499999940395355	None	None	None	None
m54284U_191110_105540/77990281/ccs	PB_GM12878_R1	hg38_SIRV	chr14	55637295	55671821	+	26	1742	38996	343385	ENSG00000126777.17	ENCODEHT000343385	KTN1	ENCODEHT000343385	Known	ISM	Prefix	0.699999988079071	None	None	None	None
m54284U_191111_172039/144377976/ccs	PB_GM12878_R2	hg38_SIRV	chr5	112707615	112767330	+	4	698	16436	343325	ENSG00000134982.16	ENCODEHT000343325	APC	ENCODEHT000343325	Known	NIC	None	0.4000000059604645	None	None	None	None
m54284U_191110_105540/77400788/ccs	PB_GM12878_R1	hg38_SIRV	chr4	105708819	105726936	+	4	1476	13826	343256	ENSG00000138780.14	ENCODEHT000343256	GSTCD	ENCODEHT000343256	Known	ISM	Prefix	0.15000000596046448	None	None	None	None
m54284U_191110_105540/73204295/ccs	PB_GM12878_R1	hg38_SIRV	chr3	40457889	40462270	+	5	693	9865	35810	ENSG00000188846.13	ENST00000479563.5	RPL14	RPL14-208	Known	Known	None	0.3499999940395355	None	None	None	None
m54284U_191111_172039/156371480/ccs	PB_GM12878_R2	hg38_SIRV	chr2	61888638	61868535	-	14	1908	6278	22047	ENSG00000115484.14	ENST00000394440.7	CCT4	CCT4-201	Known	Known	None	0.44999998807907104	None	None	None	None
3a7faac1-564d-4893-b72b-c37373676816	ONT_GM12878_R2	hg38_SIRV	chrX	1392102	1386433	-	4	1159	55765	199333	ENSG00000169100.13	ENST00000381401.10	SLC25A6	SLC25A6-201	Known	Known	None	0.30000001192092896	None	None	None	None
m54284U_191111_172039/104204578/ccs	PB_GM12878_R2	hg38_SIRV	chr11	47215086	47239214	+	9	2763	31529	342718	ENSG00000134574.11	ENCODEHT000342718	DDB2	ENCODEHT000342718	Known	ISM	Suffix	0.10000000149011612	None	None	None	None
e8989e65-d8b5-43c5-92bb-c3377339ac23	ONT_GM12878_R2	hg38_SIRV	chr19	7699787	7688785	-	10	1417	49616	341669	ENSG00000104921.14	ENCODEHT000341669	FCER2	ENCODEHT000341669	Known	ISM	Suffix	0.10000000149011612	None	None	None	None
3b1cf21b-b7c1-458f-a942-ef07bf7a212f	ONT_GM12878_R2	hg38_SIRV	chr1	23846278	23845105	-	1	746	763	341770	ENSG00000179163.11	ENCODEHT000341770	FUCA1	ENCODEHT000341770	Known	ISM	None	0.3499999940395355	None	None	None	None
m54284U_191111_172039/94898954/ccs	PB_GM12878_R2	hg38_SIRV	chr22	39319619	39312885	-	10	1289	55414	198040	ENSG00000100316.15	ENST00000216146.8	RPL3	RPL3-201	Known	Known	None	0.15000000596046448	None	None	None	None
m54284U_191111_172039/126025970/ccs	PB_GM12878_R2	hg38_SIRV	chr15	66504846	66499524	-	10	1223	41587	144315	ENSG00000174444.14	ENST00000307961.10	RPL4	RPL4-201	Known	Known	None	0.44999998807907104	None	None	None	None
fda8a6d3-4ef4-44fb-9049-f249854bd570	ONT_GM12878_R2	hg38_SIRV	chr19	7689163	7688847	-	1	343	49616	341629	ENSG00000104921.14	ENCODEHT000341629	FCER2	ENCODEHT000341629	Known	Genomic	None	0.10000000149011612	None	None	None	None
861daded-9a30-4975-8c70-175d2cfdcda7	ONT_GM12878_R2	hg38_SIRV	chrX	1389769	1386433	-	3	588	55765	340303	ENSG00000169100.13	ENCODEHT000340303	SLC25A6	ENCODEHT000340303	Known	ISM	Suffix	0.30000001192092896	None	None	None	None
m54284U_191110_105540/144966927/ccs	PB_GM12878_R1	hg38_SIRV	chr16	46973666	46956388	-	9	1974	43903	153262	ENSG00000069345.11	ENST00000317089.9	DNAJA2	DNAJA2-201	Known	Known	None	0.25	None	None	None	None
2fa11838-6c18-4e20-85e7-1321405b1ef8	ONT_GM12878_R2	hg38_SIRV	chr1	23845996	23845105	-	1	455	763	341770	ENSG00000179163.11	ENCODEHT000341770	FUCA1	ENCODEHT000341770	Known	ISM	None	0.3499999940395355	None	None	None	None
m54284U_191110_105540/89196635/ccs	PB_GM12878_R1	hg38_SIRV	chr5	112707616	112838758	+	16	3216	16436	343386	ENSG00000134982.16	ENCODEHT000343386	APC	ENCODEHT000343386	Known	NIC	None	0.6499999761581421	None	None	None	None
m54284U_191110_105540/73205710/ccs	PB_GM12878_R1	hg38_SIRV	chr3	40457889	40462273	+	5	696	9865	35810	ENSG00000188846.13	ENST00000479563.5	RPL14	RPL14-208	Known	Known	None	0.3499999940395355	None	None	None	None
m54284U_191111_172039/94961889/ccs	PB_GM12878_R2	hg38_SIRV	chr22	39319623	39312885	-	10	1293	55414	198040	ENSG00000100316.15	ENST00000216146.8	RPL3	RPL3-201	Known	Known	None	0.15000000596046448	None	None	None	None
4d73b678-a82b-4579-8df2-9702530f7107	ONT_GM12878_R2	hg38_SIRV	chr19	7702103	7688782	-	11	1551	49616	176728	ENSG00000104921.14	ENST00000597921.5	FCER2	FCER2-205	Known	Known	None	0.10000000149011612	None	None	None	None
00a3139c-82eb-4fb7-aafe-2bf9e0280cce	ONT_GM12878_R2	hg38_SIRV	chrX	1391998	1386433	-	4	1047	55765	199333	ENSG00000169100.13	ENST00000381401.10	SLC25A6	SLC25A6-201	Known	Known	None	0.30000001192092896	None	None	None	None
m54284U_191111_172039/104661040/ccs	PB_GM12878_R2	hg38_SIRV	chr11	47215095	47239218	+	10	1695	31529	108758	ENSG00000134574.11	ENST00000256996.8	DDB2	DDB2-201	Known	Known	None	0.10000000149011612	None	None	None	None
m54284U_191111_172039/46663840/ccs	PB_GM12878_R2	hg38_SIRV	chr4	105708819	105727690	+	4	2230	13826	343256	ENSG00000138780.14	ENCODEHT000343256	GSTCD	ENCODEHT000343256	Known	ISM	Prefix	0.75	None	None	None	None
m54284U_191111_172039/156566886/ccs	PB_GM12878_R2	hg38_SIRV	chr2	61888659	61868535	-	14	1929	6278	22047	ENSG00000115484.14	ENST00000394440.7	CCT4	CCT4-201	Known	Known	None	0.44999998807907104	None	None	None	None
67d9cf23-8574-4c12-bab6-dc249223aeb2	ONT_GM12878_R1	hg38_SIRV	chr17	29581989	29576219	-	10	1052	46068	343387	ENSG00000108262.15	ENCODEHT000343387	GIT1	ENCODEHT000343387	Known	ISM	Prefix	0.20000000298023224	None	None	None	None
m54284U_191111_172039/151849271/ccs	PB_GM12878_R2	hg38_SIRV	chr15	66504844	66499524	-	10	1221	41587	144315	ENSG00000174444.14	ENST00000307961.10	RPL4	RPL4-201	Known	Known	None	0.44999998807907104	None	None	None	None
40565e55-35c6-44b6-8530-330961b0dfaa	ONT_GM12878_R2	hg38_SIRV	chrX	1386765	1386312	-	1	320	55765	342149	ENSG00000169100.13	ENCODEHT000342149	SLC25A6	ENCODEHT000342149	Known	ISM	None	0.30000001192092896	None	None	None	None
m54284U_191110_105540/21562756/ccs	PB_GM12878_R1	hg38_SIRV	chr14	55637777	55672681	+	26	1782	38996	343388	ENSG00000126777.17	ENCODEHT000343388	KTN1	ENCODEHT000343388	Known	ISM	Suffix	0.6000000238418579	None	None	None	None
386fe79c-1b54-4369-8235-cfec540e5278	ONT_GM12878_R2	hg38_SIRV	chr1	23868278	23845105	-	8	2003	763	2767	ENSG00000179163.11	ENST00000374479.3	FUCA1	FUCA1-201	Known	Known	None	0.3499999940395355	None	None	None	None
m54284U_191111_172039/95030101/ccs	PB_GM12878_R2	hg38_SIRV	chr22	39319623	39312885	-	10	1293	55414	198040	ENSG00000100316.15	ENST00000216146.8	RPL3	RPL3-201	Known	Known	None	0.15000000596046448	None	None	None	None
463e3d40-1c6f-4493-b7c5-dfed06a99734	ONT_GM12878_R2	hg38_SIRV	chr19	7702119	7688782	-	11	1567	49616	176728	ENSG00000104921.14	ENST00000597921.5	FCER2	FCER2-205	Known	Known	None	0.10000000149011612	None	None	None	None
m54284U_191110_105540/145164189/ccs	PB_GM12878_R1	hg38_SIRV	chr16	46973670	46956388	-	9	1978	43903	153262	ENSG00000069345.11	ENST00000317089.9	DNAJA2	DNAJA2-201	Known	Known	None	0.25	None	None	None	None
18c1d22d-66a7-4e4c-88a7-216b31ebbd54	ONT_GM12878_R2	hg38_SIRV	chrX	1392102	1386433	-	4	1156	55765	199333	ENSG00000169100.13	ENST00000381401.10	SLC25A6	SLC25A6-201	Known	Known	None	0.30000001192092896	None	None	None	None
m54284U_191110_105540/103352878/ccs	PB_GM12878_R1	hg38_SIRV	chr7	44970989	44965918	-	8	1787	21443	343389	ENSG00000136286.15	ENCODEHT000343389	MYO1G	ENCODEHT000343389	Known	ISM	Both	0.25	None	None	None	None
9a425010-1a8a-43d3-a71d-c1d70d235562	ONT_GM12878_R2	hg38_SIRV	chr1	23846062	23845105	-	1	521	763	341770	ENSG00000179163.11	ENCODEHT000341770	FUCA1	ENCODEHT000341770	Known	ISM	None	0.3499999940395355	None	None	None	None
m54284U_191110_105540/73269949/ccs	PB_GM12878_R1	hg38_SIRV	chr3	40457889	40462275	+	5	704	9865	35810	ENSG00000188846.13	ENST00000479563.5	RPL14	RPL14-208	Known	Known	None	0.3499999940395355	None	None	None	None
d3b73f67-3fe8-4caf-b637-9c15659b5bdf	ONT_GM12878_R2	hg38_SIRV	chr19	7689090	7688847	-	1	263	49616	341629	ENSG00000104921.14	ENCODEHT000341629	FCER2	ENCODEHT000341629	Known	Genomic	None	0.10000000149011612	None	None	None	None
m54284U_191111_172039/105974615/ccs	PB_GM12878_R2	hg38_SIRV	chr11	47215095	47239216	+	10	1693	31529	108758	ENSG00000134574.11	ENST00000256996.8	DDB2	DDB2-201	Known	Known	None	0.10000000149011612	None	None	None	None
m54284U_191110_105540/132908774/ccs	PB_GM12878_R1	hg38_SIRV	chr5	112707556	112775733	+	5	732	16436	343331	ENSG00000134982.16	ENCODEHT000343331	APC	ENCODEHT000343331	Known	ISM	Prefix	0.75	None	None	None	None
m54284U_191110_105540/21300655/ccs	PB_GM12878_R1	hg38_SIRV	chr15	66504846	66499525	-	10	1222	41587	144315	ENSG00000174444.14	ENST00000307961.10	RPL4	RPL4-201	Known	Known	None	0.44999998807907104	None	None	None	None
ed831f47-3263-450e-a300-c3db246b147a	ONT_GM12878_R2	hg38_SIRV	chrX	1389728	1386433	-	3	548	55765	340303	ENSG00000169100.13	ENCODEHT000340303	SLC25A6	ENCODEHT000340303	Known	ISM	Suffix	0.30000001192092896	None	None	None	None
m54284U_191111_172039/14287589/ccs	PB_GM12878_R2	hg38_SIRV	chr4	105708816	105826146	+	9	1666	13826	343390	ENSG00000138780.14	ENCODEHT000343390	GSTCD	ENCODEHT000343390	Known	NIC	None	0.800000011920929	None	None	None	None
m54284U_191111_172039/95225607/ccs	PB_GM12878_R2	hg38_SIRV	chr22	39319623	39312885	-	10	1293	55414	198040	ENSG00000100316.15	ENST00000216146.8	RPL3	RPL3-201	Known	Known	None	0.15000000596046448	None	None	None	None
m54284U_191111_172039/158271402/ccs	PB_GM12878_R2	hg38_SIRV	chr2	61888590	61868535	-	14	1860	6278	22047	ENSG00000115484.14	ENST00000394440.7	CCT4	CCT4-201	Known	Known	None	0.44999998807907104	None	None	None	None
3a91f436-eccc-419e-9f39-afe4a660f617	ONT_GM12878_R1	hg38_SIRV	chr17	29589616	29576919	-	12	1409	46068	343392	ENSG00000108262.15	ENCODEHT000343392	GIT1	ENCODEHT000343392	Known	ISM	Prefix	0.30000001192092896	None	None	None	None
m54284U_191110_105540/155058684/ccs	PB_GM12878_R1	hg38_SIRV	chr14	55637800	55684574	+	33	2808	38996	343391	ENSG00000126777.17	ENCODEHT000343391	KTN1	ENCODEHT000343391	Known	ISM	Suffix	0.30000001192092896	None	None	None	None
m54284U_191110_105540/124387401/ccs	PB_GM12878_R1	hg38_SIRV	chr4	105708817	105719410	+	3	991	13826	343393	ENSG00000138780.14	ENCODEHT000343393	GSTCD	ENCODEHT000343393	Known	NNC	None	0.5	None	None	None	None
m54284U_191110_105540/70715483/ccs	PB_GM12878_R1	hg38_SIRV	chr7	44979010	44965876	-	15	2730	21443	343376	ENSG00000136286.15	ENCODEHT000343376	MYO1G	ENCODEHT000343376	Known	ISM	Prefix	0.15000000596046448	None	None	None	None
5cbd6f53-4faf-4926-82c7-c4a1c21752e6	ONT_GM12878_R2	hg38_SIRV	chrX	1392099	1386433	-	4	1145	55765	199333	ENSG00000169100.13	ENST00000381401.10	SLC25A6	SLC25A6-201	Known	Known	None	0.30000001192092896	None	None	None	None
m54284U_191110_105540/73271276/ccs	PB_GM12878_R1	hg38_SIRV	chr3	40457889	40462274	+	5	697	9865	35810	ENSG00000188846.13	ENST00000479563.5	RPL14	RPL14-208	Known	Known	None	0.3499999940395355	None	None	None	None
m54284U_191110_105540/147915356/ccs	PB_GM12878_R1	hg38_SIRV	chr16	46973683	46956388	-	9	1990	43903	153262	ENSG00000069345.11	ENST00000317089.9	DNAJA2	DNAJA2-201	Known	Known	None	0.25	None	None	None	None
6fac39a5-3c4d-4084-bda1-3af5bb9c8672	ONT_GM12878_R2	hg38_SIRV	chr19	7698413	7689027	-	8	1234	49616	341626	ENSG00000104921.14	ENCODEHT000341626	FCER2	ENCODEHT000341626	Known	ISM	Suffix	0.10000000149011612	None	None	None	None
m54284U_191111_172039/95226506/ccs	PB_GM12878_R2	hg38_SIRV	chr22	39319623	39312885	-	10	1293	55414	198040	ENSG00000100316.15	ENST00000216146.8	RPL3	RPL3-201	Known	Known	None	0.15000000596046448	None	None	None	None
m54284U_191111_172039/108529646/ccs	PB_GM12878_R2	hg38_SIRV	chr11	47215095	47239215	+	10	1692	31529	108758	ENSG00000134574.11	ENST00000256996.8	DDB2	DDB2-201	Known	Known	None	0.10000000149011612	None	None	None	None
m54284U_191110_105540/167053815/ccs	PB_GM12878_R1	hg38_SIRV	chr15	66504846	66499526	-	10	1221	41587	144315	ENSG00000174444.14	ENST00000307961.10	RPL4	RPL4-201	Known	Known	None	0.44999998807907104	None	None	None	None
m54284U_191111_172039/163054686/ccs	PB_GM12878_R2	hg38_SIRV	chr2	61888633	61868535	-	14	1903	6278	22047	ENSG00000115484.14	ENST00000394440.7	CCT4	CCT4-201	Known	Known	None	0.44999998807907104	None	None	None	None
m54284U_191111_172039/91619469/ccs	PB_GM12878_R2	hg38_SIRV	chr5	112707544	112755921	+	2	1312	16436	343342	ENSG00000134982.16	ENCODEHT000343342	APC	ENCODEHT000343342	Known	ISM	Prefix	0.4000000059604645	None	None	None	None
d1688bc9-3368-4512-9e43-0fac32d55655	ONT_GM12878_R2	hg38_SIRV	chr1	23854627	23845090	-	4	1224	763	342523	ENSG00000179163.11	ENCODEHT000342523	FUCA1	ENCODEHT000342523	Known	ISM	Suffix	0.3499999940395355	None	None	None	None
82940641-d24b-4748-95fb-993cdda35a05	ONT_GM12878_R2	hg38_SIRV	chrX	1392102	1386433	-	4	1159	55765	199333	ENSG00000169100.13	ENST00000381401.10	SLC25A6	SLC25A6-201	Known	Known	None	0.30000001192092896	None	None	None	None
m54284U_191111_172039/174327384/ccs	PB_GM12878_R2	hg38_SIRV	chr7	44979025	44965876	-	15	2745	21443	343376	ENSG00000136286.15	ENCODEHT000343376	MYO1G	ENCODEHT000343376	Known	ISM	Prefix	0.15000000596046448	None	None	None	None
m54284U_191111_172039/95290976/ccs	PB_GM12878_R2	hg38_SIRV	chr22	39317708	39312894	-	8	1048	55414	335809	ENSG00000100316.15	ENCODEHT000335809	RPL3	ENCODEHT000335809	Known	ISM	Suffix	0.15000000596046448	None	None	None	None
a8e40424-9d36-46f7-a5c4-5169f0b4de38	ONT_GM12878_R2	hg38_SIRV	chr19	7702104	7688784	-	11	1538	49616	341686	ENSG00000104921.14	ENCODEHT000341686	FCER2	ENCODEHT000341686	Known	NNC	None	0.10000000149011612	None	None	None	None
b403ae10-a2a5-4367-b8d6-e22f5b9017e3	ONT_GM12878_R2	hg38_SIRV	chrX	1392102	1386433	-	4	1144	55765	199333	ENSG00000169100.13	ENST00000381401.10	SLC25A6	SLC25A6-201	Known	Known	None	0.30000001192092896	None	None	None	None
m54284U_191110_105540/73728109/ccs	PB_GM12878_R1	hg38_SIRV	chr3	40457889	40462274	+	5	699	9865	35810	ENSG00000188846.13	ENST00000479563.5	RPL14	RPL14-208	Known	Known	None	0.3499999940395355	None	None	None	None
m54284U_191111_172039/12125185/ccs	PB_GM12878_R2	hg38_SIRV	chr14	55640372	55684308	+	28	2196	38996	343394	ENSG00000126777.17	ENCODEHT000343394	KTN1	ENCODEHT000343394	Known	ISM	Suffix	0.550000011920929	None	None	None	None
m54284U_191110_105540/150735028/ccs	PB_GM12878_R1	hg38_SIRV	chr16	46973656	46956388	-	9	1964	43903	153262	ENSG00000069345.11	ENST00000317089.9	DNAJA2	DNAJA2-201	Known	Known	None	0.25	None	None	None	None
4b476978-218b-402e-bf48-34451547192a	ONT_GM12878_R1	hg38_SIRV	chr17	29589603	29577142	-	11	1305	46068	343395	ENSG00000108262.15	ENCODEHT000343395	GIT1	ENCODEHT000343395	Known	ISM	Prefix	0.15000000596046448	None	None	None	None
m54284U_191111_172039/149685016/ccs	PB_GM12878_R2	hg38_SIRV	chr15	66504844	66499526	-	10	1219	41587	144315	ENSG00000174444.14	ENST00000307961.10	RPL4	RPL4-201	Known	Known	None	0.44999998807907104	None	None	None	None
m54284U_191111_172039/137625873/ccs	PB_GM12878_R2	hg38_SIRV	chr11	47215095	47239215	+	10	1692	31529	108758	ENSG00000134574.11	ENST00000256996.8	DDB2	DDB2-201	Known	Known	None	0.10000000149011612	None	None	None	None
e4ee35dc-5b93-4dca-921f-0f2f01c76f96	ONT_GM12878_R1	hg38_SIRV	chr7	44966471	44965927	-	1	545	21443	343396	ENSG00000136286.15	ENCODEHT000343396	MYO1G	ENCODEHT000343396	Known	Genomic	None	0.15000000596046448	None	None	None	None
m54284U_191111_172039/58459757/ccs	PB_GM12878_R2	hg38_SIRV	chr4	105708817	105823688	+	6	1866	13826	343397	ENSG00000138780.14	ENCODEHT000343397	GSTCD	ENCODEHT000343397	Known	NIC	None	0.75	None	None	None	None
da6e7f82-67a7-4455-8dd9-62c567b56929	ONT_GM12878_R2	hg38_SIRV	chrX	1392091	1386433	-	4	1148	55765	199333	ENSG00000169100.13	ENST00000381401.10	SLC25A6	SLC25A6-201	Known	Known	None	0.30000001192092896	None	None	None	None
m54284U_191111_172039/131859221/ccs	PB_GM12878_R2	hg38_SIRV	chr5	112707544	112755944	+	2	1335	16436	343342	ENSG00000134982.16	ENCODEHT000343342	APC	ENCODEHT000343342	Known	ISM	Prefix	0.800000011920929	None	None	None	None
m54284U_191111_172039/95356823/ccs	PB_GM12878_R2	hg38_SIRV	chr22	39319623	39312885	-	10	1293	55414	198040	ENSG00000100316.15	ENST00000216146.8	RPL3	RPL3-201	Known	Known	None	0.15000000596046448	None	None	None	None
m54284U_191111_172039/164497138/ccs	PB_GM12878_R2	hg38_SIRV	chr2	61888616	61868535	-	14	1871	6278	22047	ENSG00000115484.14	ENST00000394440.7	CCT4	CCT4-201	Known	Known	None	0.44999998807907104	None	None	None	None
0509605f-1240-4233-bb47-41aedfb5c253	ONT_GM12878_R2	hg38_SIRV	chr1	23868275	23845105	-	8	2000	763	2767	ENSG00000179163.11	ENST00000374479.3	FUCA1	FUCA1-201	Known	Known	None	0.3499999940395355	None	None	None	None
719f00a9-23ca-446f-82a3-d8775cdfbe61	ONT_GM12878_R2	hg38_SIRV	chr19	7699430	7688782	-	10	1409	49616	176725	ENSG00000104921.14	ENST00000360067.8	FCER2	FCER2-202	Known	Known	None	0.10000000149011612	None	None	None	None
m54284U_191110_105540/73794200/ccs	PB_GM12878_R1	hg38_SIRV	chr3	40457889	40462072	+	5	501	9865	35810	ENSG00000188846.13	ENST00000479563.5	RPL14	RPL14-208	Known	Known	None	0.44999998807907104	None	None	None	None
5ccff4ea-8347-4b28-9d32-09f37b9f2c7d	ONT_GM12878_R2	hg38_SIRV	chrX	1389676	1386433	-	3	496	55765	340303	ENSG00000169100.13	ENCODEHT000340303	SLC25A6	ENCODEHT000340303	Known	ISM	Suffix	0.30000001192092896	None	None	None	None
m54284U_191111_172039/142476048/ccs	PB_GM12878_R2	hg38_SIRV	chr11	47215095	47239218	+	10	1695	31529	108758	ENSG00000134574.11	ENST00000256996.8	DDB2	DDB2-201	Known	Known	None	0.10000000149011612	None	None	None	None
f964270a-3bfd-4f86-b4f4-e133f42e9576	ONT_GM12878_R2	hg38_SIRV	chr1	23846171	23845105	-	1	630	763	341770	ENSG00000179163.11	ENCODEHT000341770	FUCA1	ENCODEHT000341770	Known	ISM	None	0.3499999940395355	None	None	None	None
m54284U_191110_105540/8848145/ccs	PB_GM12878_R1	hg38_SIRV	chr15	66504845	66499546	-	10	1200	41587	144315	ENSG00000174444.14	ENST00000307961.10	RPL4	RPL4-201	Known	Known	None	0.25	None	None	None	None
m54284U_191110_105540/153486015/ccs	PB_GM12878_R1	hg38_SIRV	chr16	46973670	46956388	-	9	1977	43903	153262	ENSG00000069345.11	ENST00000317089.9	DNAJA2	DNAJA2-201	Known	Known	None	0.25	None	None	None	None
m54284U_191111_172039/95420782/ccs	PB_GM12878_R2	hg38_SIRV	chr22	39319617	39312885	-	10	1287	55414	198040	ENSG00000100316.15	ENST00000216146.8	RPL3	RPL3-201	Known	Known	None	0.15000000596046448	None	None	None	None
40811827-f53d-49a9-94f6-7d60bcbde4dc	ONT_GM12878_R2	hg38_SIRV	chr1	23845870	23845105	-	1	329	763	341770	ENSG00000179163.11	ENCODEHT000341770	FUCA1	ENCODEHT000341770	Known	ISM	None	0.3499999940395355	None	None	None	None
m54284U_191111_172039/158270656/ccs	PB_GM12878_R2	hg38_SIRV	chr14	55640413	55684576	+	29	2507	38996	343398	ENSG00000126777.17	ENCODEHT000343398	KTN1	ENCODEHT000343398	Known	ISM	Suffix	0.30000001192092896	None	None	None	None
7ae326f9-8652-447d-962e-0c191358256e	ONT_GM12878_R2	hg38_SIRV	chrX	1392100	1386433	-	4	1157	55765	199333	ENSG00000169100.13	ENST00000381401.10	SLC25A6	SLC25A6-201	Known	Known	None	0.30000001192092896	None	None	None	None
c481c93b-3b0e-4da6-a900-1ee820d1aa3d	ONT_GM12878_R2	hg38_SIRV	chr19	7702135	7688782	-	11	1583	49616	176728	ENSG00000104921.14	ENST00000597921.5	FCER2	FCER2-205	Known	Known	None	0.10000000149011612	None	None	None	None
m54284U_191111_172039/146606641/ccs	PB_GM12878_R2	hg38_SIRV	chr5	112707553	112835160	+	15	2093	16436	343346	ENSG00000134982.16	ENCODEHT000343346	APC	ENCODEHT000343346	Known	ISM	Prefix	0.15000000596046448	None	None	None	None
33d8cd14-6b4c-45ef-9fb6-52eb3e03f6c3	ONT_GM12878_R2	hg38_SIRV	chr1	23846011	23845105	-	1	470	763	341770	ENSG00000179163.11	ENCODEHT000341770	FUCA1	ENCODEHT000341770	Known	ISM	None	0.3499999940395355	None	None	None	None
m54284U_191111_172039/156501181/ccs	PB_GM12878_R2	hg38_SIRV	chr11	47215095	47239214	+	10	1691	31529	108758	ENSG00000134574.11	ENST00000256996.8	DDB2	DDB2-201	Known	Known	None	0.10000000149011612	None	None	None	None
m54284U_191110_105540/73990459/ccs	PB_GM12878_R1	hg38_SIRV	chr3	40457889	40462275	+	5	698	9865	35810	ENSG00000188846.13	ENST00000479563.5	RPL14	RPL14-208	Known	Known	None	0.3499999940395355	None	None	None	None
m54284U_191111_172039/157289004/ccs	PB_GM12878_R2	hg38_SIRV	chr4	105708817	105846368	+	12	3104	13826	343399	ENSG00000138780.14	ENCODEHT000343399	GSTCD	ENCODEHT000343399	Known	NIC	None	0.75	None	None	None	None
m54284U_191111_172039/95486301/ccs	PB_GM12878_R2	hg38_SIRV	chr22	39319623	39312885	-	10	1293	55414	198040	ENSG00000100316.15	ENST00000216146.8	RPL3	RPL3-201	Known	Known	None	0.15000000596046448	None	None	None	None
m54284U_191111_172039/165546235/ccs	PB_GM12878_R2	hg38_SIRV	chr2	61888620	61868535	-	14	1890	6278	22047	ENSG00000115484.14	ENST00000394440.7	CCT4	CCT4-201	Known	Known	None	0.44999998807907104	None	None	None	None
m54284U_191110_105540/23658988/ccs	PB_GM12878_R1	hg38_SIRV	chr15	66504825	66499546	-	10	1180	41587	144315	ENSG00000174444.14	ENST00000307961.10	RPL4	RPL4-201	Known	Known	None	0.25	None	None	None	None
febfef80-a3b0-44cb-b0df-292b57ea700b	ONT_GM12878_R2	hg38_SIRV	chrX	1392099	1386433	-	4	1140	55765	199333	ENSG00000169100.13	ENST00000381401.10	SLC25A6	SLC25A6-201	Known	Known	None	0.30000001192092896	None	None	None	None
8142728b-6ed7-499f-ae3c-325e8e160a30	ONT_GM12878_R1	hg38_SIRV	chr17	29581942	29577208	-	7	414	46068	343400	ENSG00000108262.15	ENCODEHT000343400	GIT1	ENCODEHT000343400	Known	ISM	Both	0.25	None	None	None	None
m54284U_191111_172039/95487348/ccs	PB_GM12878_R2	hg38_SIRV	chr22	39312984	39312884	-	1	98	55414	336209	ENSG00000100316.15	ENCODEHT000336209	RPL3	ENCODEHT000336209	Known	ISM	None	0.15000000596046448	None	None	None	None
m54284U_191110_105540/153486958/ccs	PB_GM12878_R1	hg38_SIRV	chr16	46973669	46956388	-	9	1977	43903	153262	ENSG00000069345.11	ENST00000317089.9	DNAJA2	DNAJA2-201	Known	Known	None	0.25	None	None	None	None
75e2a962-adaf-4bcb-9bad-d4964b5d950a	ONT_GM12878_R2	hg38_SIRV	chr7	44966834	44966156	-	2	294	21443	343402	ENSG00000136286.15	ENCODEHT000343402	MYO1G	ENCODEHT000343402	Known	ISM	Both	0.20000000298023224	None	None	None	None
8b478ba7-050c-4845-af5f-00f2211d0076	ONT_GM12878_R2	hg38_SIRV	chr14	55640958	55684545	+	27	2344	38996	343401	ENSG00000126777.17	ENCODEHT000343401	KTN1	ENCODEHT000343401	Known	ISM	Suffix	0.44999998807907104	None	None	None	None
m54284U_191111_172039/165153508/ccs	PB_GM12878_R2	hg38_SIRV	chr11	47215095	47239216	+	10	1693	31529	108758	ENSG00000134574.11	ENST00000256996.8	DDB2	DDB2-201	Known	Known	None	0.10000000149011612	None	None	None	None
c6f0835b-437d-42dc-b64f-233ccf41c002	ONT_GM12878_R2	hg38_SIRV	chrX	1392103	1386433	-	4	1160	55765	199333	ENSG00000169100.13	ENST00000381401.10	SLC25A6	SLC25A6-201	Known	Known	None	0.30000001192092896	None	None	None	None
41cf79ae-2338-48c2-8baf-c6082b2acb7b	ONT_GM12878_R2	hg38_SIRV	chr19	7697076	7688784	-	5	1068	49616	341707	ENSG00000104921.14	ENCODEHT000341707	FCER2	ENCODEHT000341707	Known	ISM	Suffix	0.10000000149011612	None	None	None	None
m54284U_191110_105540/83689827/ccs	PB_GM12878_R1	hg38_SIRV	chr5	112707580	112775784	+	5	759	16436	343331	ENSG00000134982.16	ENCODEHT000343331	APC	ENCODEHT000343331	Known	ISM	Prefix	0.44999998807907104	None	None	None	None
m54284U_191110_105540/74648145/ccs	PB_GM12878_R1	hg38_SIRV	chr3	40457889	40462276	+	5	698	9865	35810	ENSG00000188846.13	ENST00000479563.5	RPL14	RPL14-208	Known	Known	None	0.30000001192092896	None	None	None	None
m54284U_191111_172039/95552655/ccs	PB_GM12878_R2	hg38_SIRV	chr22	39319623	39312885	-	10	1293	55414	198040	ENSG00000100316.15	ENST00000216146.8	RPL3	RPL3-201	Known	Known	None	0.15000000596046448	None	None	None	None
2bcacfa7-ba42-477f-8fef-da7aa9fd8412	ONT_GM12878_R2	hg38_SIRV	chr1	23848749	23845227	-	3	889	763	341754	ENSG00000179163.11	ENCODEHT000341754	FUCA1	ENCODEHT000341754	Known	ISM	Suffix	0.3499999940395355	None	None	None	None
5c080a6c-0873-47ed-a5c4-42882d265eac	ONT_GM12878_R2	hg38_SIRV	chrX	1392104	1386433	-	4	1161	55765	199333	ENSG00000169100.13	ENST00000381401.10	SLC25A6	SLC25A6-201	Known	Known	None	0.30000001192092896	None	None	None	None
m54284U_191111_172039/172163521/ccs	PB_GM12878_R2	hg38_SIRV	chr2	61888595	61868535	-	14	1865	6278	22047	ENSG00000115484.14	ENST00000394440.7	CCT4	CCT4-201	Known	Known	None	0.44999998807907104	None	None	None	None
m54284U_191110_105540/56493771/ccs	PB_GM12878_R1	hg38_SIRV	chr15	66504837	66499546	-	10	1192	41587	144315	ENSG00000174444.14	ENST00000307961.10	RPL4	RPL4-201	Known	Known	None	0.25	None	None	None	None
m54284U_191110_105540/158007622/ccs	PB_GM12878_R1	hg38_SIRV	chr16	46973670	46956388	-	9	1978	43903	153262	ENSG00000069345.11	ENST00000317089.9	DNAJA2	DNAJA2-201	Known	Known	None	0.25	None	None	None	None
387cfa83-2c07-4699-9ff7-373d7e549640	ONT_GM12878_R2	hg38_SIRV	chr1	23846070	23845105	-	1	529	763	341770	ENSG00000179163.11	ENCODEHT000341770	FUCA1	ENCODEHT000341770	Known	ISM	None	0.3499999940395355	None	None	None	None
m54284U_191110_105540/8978951/ccs	PB_GM12878_R1	hg38_SIRV	chr4	105708823	105719942	+	3	1526	13826	343260	ENSG00000138780.14	ENCODEHT000343260	GSTCD	ENCODEHT000343260	Known	ISM	Prefix	0.8999999761581421	None	None	None	None
m54284U_191111_172039/167838633/ccs	PB_GM12878_R2	hg38_SIRV	chr11	47215095	47239216	+	3	1987	31529	343403	ENSG00000134574.11	ENCODEHT000343403	DDB2	ENCODEHT000343403	Known	ISM	Suffix	0.10000000149011612	None	None	None	None
a60dba5d-541b-451d-b649-bb76b824045c	ONT_GM12878_R2	hg38_SIRV	chrX	1392092	1386433	-	4	1149	55765	199333	ENSG00000169100.13	ENST00000381401.10	SLC25A6	SLC25A6-201	Known	Known	None	0.30000001192092896	None	None	None	None
a329b75d-1778-490c-bf5c-cdca44a2c564	ONT_GM12878_R2	hg38_SIRV	chr19	7702118	7688782	-	11	1566	49616	176728	ENSG00000104921.14	ENST00000597921.5	FCER2	FCER2-205	Known	Known	None	0.10000000149011612	None	None	None	None
m54284U_191111_172039/109119234/ccs	PB_GM12878_R2	hg38_SIRV	chr14	55641158	55684574	+	26	2322	38996	343404	ENSG00000126777.17	ENCODEHT000343404	KTN1	ENCODEHT000343404	Known	ISM	Suffix	0.30000001192092896	None	None	None	None
m54284U_191111_172039/95619220/ccs	PB_GM12878_R2	hg38_SIRV	chr22	39319623	39312885	-	10	1293	55414	198040	ENSG00000100316.15	ENST00000216146.8	RPL3	RPL3-201	Known	Known	None	0.15000000596046448	None	None	None	None
m54284U_191110_105540/180029102/ccs	PB_GM12878_R1	hg38_SIRV	chr5	112707583	112838750	+	16	3398	16436	343335	ENSG00000134982.16	ENCODEHT000343335	APC	ENCODEHT000343335	Known	NIC	None	0.6000000238418579	None	None	None	None
9677ab64-98a1-4624-990d-c49919ece946	ONT_GM12878_R1	hg38_SIRV	chr7	44976657	44966162	-	14	1758	21443	343405	ENSG00000136286.15	ENCODEHT000343405	MYO1G	ENCODEHT000343405	Known	ISM	Both	0.15000000596046448	None	None	None	None
ffe74ae3-8e71-4562-b086-955d832f2b6f	ONT_GM12878_R2	hg38_SIRV	chr19	7689235	7688847	-	1	415	49616	341629	ENSG00000104921.14	ENCODEHT000341629	FCER2	ENCODEHT000341629	Known	Genomic	None	0.10000000149011612	None	None	None	None
ad9e7acc-665d-4386-82b6-275a8a0bff27	ONT_GM12878_R1	hg38_SIRV	chr17	29589632	29581742	-	6	972	46068	343406	ENSG00000108262.15	ENCODEHT000343406	GIT1	ENCODEHT000343406	Known	ISM	Prefix	0.15000000596046448	None	None	None	None
m54284U_191110_105540/74776802/ccs	PB_GM12878_R1	hg38_SIRV	chr3	40457889	40462273	+	5	696	9865	35810	ENSG00000188846.13	ENST00000479563.5	RPL14	RPL14-208	Known	Known	None	0.3499999940395355	None	None	None	None
db911801-4148-48a8-a973-0c2362fe44d9	ONT_GM12878_R2	hg38_SIRV	chrX	1392095	1386433	-	4	1136	55765	199333	ENSG00000169100.13	ENST00000381401.10	SLC25A6	SLC25A6-201	Known	Known	None	0.30000001192092896	None	None	None	None
m54284U_191110_105540/60884563/ccs	PB_GM12878_R1	hg38_SIRV	chr15	66504839	66499546	-	10	1194	41587	144315	ENSG00000174444.14	ENST00000307961.10	RPL4	RPL4-201	Known	Known	None	0.25	None	None	None	None
m54284U_191111_172039/173344137/ccs	PB_GM12878_R2	hg38_SIRV	chr2	61888662	61868504	-	14	1888	6278	339020	ENSG00000115484.14	ENCODEHT000339020	CCT4	ENCODEHT000339020	Known	NIC	None	0.44999998807907104	None	None	None	None
m54284U_191111_172039/38930059/ccs	PB_GM12878_R2	hg38_SIRV	chr4	105708821	105846368	+	12	2649	13826	50928	ENSG00000138780.14	ENST00000394730.7	GSTCD	GSTCD-203	Known	Known	None	0.75	None	None	None	None
m54284U_191111_172039/95814220/ccs	PB_GM12878_R2	hg38_SIRV	chr22	39319623	39312885	-	9	1197	55414	336431	ENSG00000100316.15	ENCODEHT000336431	RPL3	ENCODEHT000336431	Known	NIC	None	0.15000000596046448	None	None	None	None
m54284U_191110_105540/158664374/ccs	PB_GM12878_R1	hg38_SIRV	chr16	46973655	46956388	-	9	1963	43903	153262	ENSG00000069345.11	ENST00000317089.9	DNAJA2	DNAJA2-201	Known	Known	None	0.25	None	None	None	None
m54284U_191111_172039/174129329/ccs	PB_GM12878_R2	hg38_SIRV	chr4	105708821	105826139	+	9	1843	13826	343407	ENSG00000138780.14	ENCODEHT000343407	GSTCD	ENCODEHT000343407	Known	NNC	None	0.699999988079071	None	None	None	None
a1eeec3d-26b4-4a4f-8fcf-f80ecf943dc5	ONT_GM12878_R2	hg38_SIRV	chrX	1392103	1386433	-	4	1151	55765	199333	ENSG00000169100.13	ENST00000381401.10	SLC25A6	SLC25A6-201	Known	Known	None	0.30000001192092896	None	None	None	None
3da051a7-7134-40cc-acf3-4efe51319d67	ONT_GM12878_R2	hg38_SIRV	chr14	55641185	55684400	+	25	2136	38996	343408	ENSG00000126777.17	ENCODEHT000343408	KTN1	ENCODEHT000343408	Known	NNC	None	0.5	None	None	None	None
ae1fb32a-e2b6-4e67-8c60-08c56496255d	ONT_GM12878_R2	hg38_SIRV	chr1	23854500	23845090	-	4	1103	763	342523	ENSG00000179163.11	ENCODEHT000342523	FUCA1	ENCODEHT000342523	Known	ISM	Suffix	0.3499999940395355	None	None	None	None
3354a6ca-d9af-48d9-ac69-b6afe40f3c5c	ONT_GM12878_R2	hg38_SIRV	chr19	7697076	7688782	-	5	1072	49616	343409	ENSG00000104921.14	ENCODEHT000343409	FCER2	ENCODEHT000343409	Known	ISM	Suffix	0.10000000149011612	None	None	None	None
m54284U_191111_172039/21629778/ccs	PB_GM12878_R2	hg38_SIRV	chr5	112707728	112839035	+	16	2974	16436	343326	ENSG00000134982.16	ENCODEHT000343326	APC	ENCODEHT000343326	Known	NNC	None	0.6000000238418579	None	None	None	None
m54284U_191110_105540/140837380/ccs	PB_GM12878_R1	hg38_SIRV	chr11	47215096	47239216	+	10	1692	31529	108758	ENSG00000134574.11	ENST00000256996.8	DDB2	DDB2-201	Known	Known	None	0.10000000149011612	None	None	None	None
21fcfd6a-5b27-400b-909d-2dbd0f62cf3a	ONT_GM12878_R2	hg38_SIRV	chrX	1392056	1386433	-	4	1106	55765	199333	ENSG00000169100.13	ENST00000381401.10	SLC25A6	SLC25A6-201	Known	Known	None	0.30000001192092896	None	None	None	None
m54284U_191111_172039/95816427/ccs	PB_GM12878_R2	hg38_SIRV	chr22	39319623	39312885	-	10	1293	55414	198040	ENSG00000100316.15	ENST00000216146.8	RPL3	RPL3-201	Known	Known	None	0.15000000596046448	None	None	None	None
m54284U_191110_105540/89391639/ccs	PB_GM12878_R1	hg38_SIRV	chr15	66504846	66499546	-	10	1201	41587	144315	ENSG00000174444.14	ENST00000307961.10	RPL4	RPL4-201	Known	Known	None	0.25	None	None	None	None
m54284U_191110_105540/74778794/ccs	PB_GM12878_R1	hg38_SIRV	chr3	40457889	40462272	+	5	695	9865	35810	ENSG00000188846.13	ENST00000479563.5	RPL14	RPL14-208	Known	Known	None	0.3499999940395355	None	None	None	None
2c62c2b8-8eb4-48f6-9d6e-acce88670071	ONT_GM12878_R1	hg38_SIRV	chr7	44979014	44966104	-	16	2107	21443	343384	ENSG00000136286.15	ENCODEHT000343384	MYO1G	ENCODEHT000343384	Known	ISM	Prefix	0.15000000596046448	None	None	None	None
c09e5f13-3cdc-4031-9119-fdfff93fd71a	ONT_GM12878_R1	hg38_SIRV	chr17	29583593	29582099	-	4	376	46068	343410	ENSG00000108262.15	ENCODEHT000343410	GIT1	ENCODEHT000343410	Known	ISM	Both	0.0	None	None	None	None
71359855-5658-4c5a-af14-083ee46fb185	ONT_GM12878_R2	hg38_SIRV	chr14	55641690	55684401	+	27	2271	38996	343411	ENSG00000126777.17	ENCODEHT000343411	KTN1	ENCODEHT000343411	Known	ISM	Suffix	0.44999998807907104	None	None	None	None
m54284U_191111_172039/84738870/ccs	PB_GM12878_R2	hg38_SIRV	chr5	112708226	112709736	+	1	1557	16436	343370	ENSG00000134982.16	ENCODEHT000343370	APC	ENCODEHT000343370	Known	Genomic	None	0.800000011920929	None	None	None	None
04cf5085-0d74-44f1-8cca-5e9fc4bcf38e	ONT_GM12878_R2	hg38_SIRV	chrX	1392101	1386433	-	4	1158	55765	199333	ENSG00000169100.13	ENST00000381401.10	SLC25A6	SLC25A6-201	Known	Known	None	0.30000001192092896	None	None	None	None
407dd414-14f9-444a-9b28-6183fbc19cef	ONT_GM12878_R2	hg38_SIRV	chr19	7689080	7688847	-	1	260	49616	341629	ENSG00000104921.14	ENCODEHT000341629	FCER2	ENCODEHT000341629	Known	Genomic	None	0.10000000149011612	None	None	None	None
m54284U_191111_172039/175376558/ccs	PB_GM12878_R2	hg38_SIRV	chr2	61888577	61868535	-	14	1847	6278	22047	ENSG00000115484.14	ENST00000394440.7	CCT4	CCT4-201	Known	Known	None	0.44999998807907104	None	None	None	None
m54284U_191110_105540/160366902/ccs	PB_GM12878_R1	hg38_SIRV	chr16	46973670	46956388	-	9	1972	43903	153262	ENSG00000069345.11	ENST00000317089.9	DNAJA2	DNAJA2-201	Known	Known	None	0.25	None	None	None	None
f6f12808-6e51-4261-8741-03c3314d54a9	ONT_GM12878_R2	hg38_SIRV	chr1	23868301	23845098	-	8	2152	763	342219	ENSG00000179163.11	ENCODEHT000342219	FUCA1	ENCODEHT000342219	Known	NNC	None	0.3499999940395355	None	None	None	None
m54284U_191111_172039/95881536/ccs	PB_GM12878_R2	hg38_SIRV	chr22	39319623	39312885	-	10	1293	55414	198040	ENSG00000100316.15	ENST00000216146.8	RPL3	RPL3-201	Known	Known	None	0.15000000596046448	None	None	None	None
m54284U_191110_105540/158926110/ccs	PB_GM12878_R1	hg38_SIRV	chr11	47215097	47239216	+	10	1691	31529	108758	ENSG00000134574.11	ENST00000256996.8	DDB2	DDB2-201	Known	Known	None	0.10000000149011612	None	None	None	None
m54284U_191111_172039/103678315/ccs	PB_GM12878_R2	hg38_SIRV	chrX	1392113	1386435	-	4	1168	55765	199333	ENSG00000169100.13	ENST00000381401.10	SLC25A6	SLC25A6-201	Known	Known	None	0.25	None	None	None	None
m54284U_191110_105540/95356368/ccs	PB_GM12878_R1	hg38_SIRV	chr15	66504835	66499546	-	10	1190	41587	144315	ENSG00000174444.14	ENST00000307961.10	RPL4	RPL4-201	Known	Known	None	0.25	None	None	None	None
m54284U_191111_172039/124846493/ccs	PB_GM12878_R2	hg38_SIRV	chr4	105708827	105846228	+	12	2764	13826	50931	ENSG00000138780.14	ENST00000515279.5	GSTCD	GSTCD-211	Known	Known	None	0.6499999761581421	None	None	None	None
57b0ef96-d431-4e6d-883f-4605927e3766	ONT_GM12878_R1	hg38_SIRV	chr7	44972225	44967884	-	8	1031	21443	343412	ENSG00000136286.15	ENCODEHT000343412	MYO1G	ENCODEHT000343412	Known	ISM	Prefix	0.10000000149011612	None	None	None	None
m54284U_191110_105540/74842690/ccs	PB_GM12878_R1	hg38_SIRV	chr3	40457889	40462273	+	5	696	9865	35810	ENSG00000188846.13	ENST00000479563.5	RPL14	RPL14-208	Known	Known	None	0.3499999940395355	None	None	None	None
86438329-0622-47d6-bd85-2945aea5bc0b	ONT_GM12878_R2	hg38_SIRV	chr1	23846010	23845105	-	1	469	763	341770	ENSG00000179163.11	ENCODEHT000341770	FUCA1	ENCODEHT000341770	Known	ISM	None	0.3499999940395355	None	None	None	None
67159b95-0ebc-46cb-abb1-367c66886971	ONT_GM12878_R1	hg38_SIRV	chrX	1392101	1386435	-	4	1150	55765	199333	ENSG00000169100.13	ENST00000381401.10	SLC25A6	SLC25A6-201	Known	Known	None	0.25	None	None	None	None
m54284U_191110_105540/127271480/ccs	PB_GM12878_R1	hg38_SIRV	chr5	112722304	112717948	-	2	2391	80386	343413	ENCODEHG000080386	ENCODEHT000343413	ENCODEHG000080386	ENCODEHT000343413	Antisense	Antisense	None	0.8500000238418579	None	None	None	None
m54284U_191111_172039/95882076/ccs	PB_GM12878_R2	hg38_SIRV	chr22	39319623	39312885	-	10	1293	55414	198040	ENSG00000100316.15	ENST00000216146.8	RPL3	RPL3-201	Known	Known	None	0.15000000596046448	None	None	None	None
a00c5347-c1c3-4fb6-886a-0f493cd5d258	ONT_GM12878_R2	hg38_SIRV	chr19	7702070	7688782	-	11	1514	49616	176727	ENSG00000104921.14	ENST00000346664.9	FCER2	FCER2-201	Known	Known	None	0.10000000149011612	None	None	None	None
m54284U_191110_105540/124454302/ccs	PB_GM12878_R1	hg38_SIRV	chr17	29584302	29584993	+	1	692	46065	343414	ENSG00000264031.1	ENCODEHT000343414	ABHD15-AS1	ENCODEHT000343414	Known	Genomic	None	0.10000000149011612	None	None	None	None
m54284U_191111_172039/82772508/ccs	PB_GM12878_R2	hg38_SIRV	chr11	47215097	47239214	+	10	1689	31529	108758	ENSG00000134574.11	ENST00000256996.8	DDB2	DDB2-201	Known	Known	None	0.10000000149011612	None	None	None	None
m54284U_191110_105540/162334766/ccs	PB_GM12878_R1	hg38_SIRV	chr16	46973677	46956388	-	9	1985	43903	153262	ENSG00000069345.11	ENST00000317089.9	DNAJA2	DNAJA2-201	Known	Known	None	0.25	None	None	None	None
d0d214b1-2dee-473a-ac1a-e10020f5758a	ONT_GM12878_R1	hg38_SIRV	chrX	1389702	1386435	-	3	525	55765	340303	ENSG00000169100.13	ENCODEHT000340303	SLC25A6	ENCODEHT000340303	Known	ISM	Suffix	0.25	None	None	None	None
09365fa4-f00d-484b-818e-9beb186114cb	ONT_GM12878_R2	hg38_SIRV	chr19	7689092	7688847	-	1	272	49616	341629	ENSG00000104921.14	ENCODEHT000341629	FCER2	ENCODEHT000341629	Known	Genomic	None	0.10000000149011612	None	None	None	None
m54284U_191110_105540/177474279/ccs	PB_GM12878_R1	hg38_SIRV	chr15	66504846	66499546	-	10	1201	41587	144315	ENSG00000174444.14	ENST00000307961.10	RPL4	RPL4-201	Known	Known	None	0.25	None	None	None	None
66d85fb5-29bd-409a-b3e0-b3b62d25bb11	ONT_GM12878_R2	hg38_SIRV	chr14	55641741	55663099	+	16	1133	38996	343415	ENSG00000126777.17	ENCODEHT000343415	KTN1	ENCODEHT000343415	Known	NIC	None	0.15000000596046448	None	None	None	None
m54284U_191110_105540/40304727/ccs	PB_GM12878_R1	hg38_SIRV	chr2	61888632	61868536	-	14	1901	6278	22047	ENSG00000115484.14	ENST00000394440.7	CCT4	CCT4-201	Known	Known	None	0.5	None	None	None	None
d20c9e39-68a4-4459-918e-bd3065c08ebd	ONT_GM12878_R2	hg38_SIRV	chr7	44979027	44967922	-	13	1669	21443	343416	ENSG00000136286.15	ENCODEHT000343416	MYO1G	ENCODEHT000343416	Known	ISM	Prefix	0.20000000298023224	None	None	None	None
m54284U_191111_172039/95944782/ccs	PB_GM12878_R2	hg38_SIRV	chr22	39319623	39312885	-	10	1293	55414	198040	ENSG00000100316.15	ENST00000216146.8	RPL3	RPL3-201	Known	Known	None	0.15000000596046448	None	None	None	None
m54284U_191110_105540/41682083/ccs	PB_GM12878_R1	hg38_SIRV	chr4	105708830	105719942	+	3	1519	13826	343260	ENSG00000138780.14	ENCODEHT000343260	GSTCD	ENCODEHT000343260	Known	ISM	Prefix	0.8999999761581421	None	None	None	None
b006b443-8e87-4786-8ccf-78c67b16726c	ONT_GM12878_R2	hg38_SIRV	chr19	7689097	7688847	-	1	290	49616	341629	ENSG00000104921.14	ENCODEHT000341629	FCER2	ENCODEHT000341629	Known	Genomic	None	0.10000000149011612	None	None	None	None
39c6aa2c-b26b-45f8-a3b2-703d67324651	ONT_GM12878_R2	hg38_SIRV	chrX	1392098	1386435	-	4	1137	55765	199333	ENSG00000169100.13	ENST00000381401.10	SLC25A6	SLC25A6-201	Known	Known	None	0.25	None	None	None	None
m54284U_191110_105540/75039261/ccs	PB_GM12878_R1	hg38_SIRV	chr3	40457889	40462275	+	5	695	9865	35810	ENSG00000188846.13	ENST00000479563.5	RPL14	RPL14-208	Known	Known	None	0.3499999940395355	None	None	None	None
3899364b-7be4-4ed4-ae8a-cf201d418b26	ONT_GM12878_R2	hg38_SIRV	chr1	23863239	23845098	-	6	1455	763	342151	ENSG00000179163.11	ENCODEHT000342151	FUCA1	ENCODEHT000342151	Known	ISM	Suffix	0.3499999940395355	None	None	None	None
m54284U_191111_172039/57278569/ccs	PB_GM12878_R2	hg38_SIRV	chr15	66504846	66499546	-	10	1201	41587	144315	ENSG00000174444.14	ENST00000307961.10	RPL4	RPL4-201	Known	Known	None	0.25	None	None	None	None
m54284U_191111_172039/147655070/ccs	PB_GM12878_R2	hg38_SIRV	chr11	47215097	47239215	+	6	1123	31529	108766	ENSG00000134574.11	ENST00000378600.7	DDB2	DDB2-202	Known	Known	None	0.10000000149011612	None	None	None	None
m54284U_191110_105540/165347799/ccs	PB_GM12878_R1	hg38_SIRV	chr16	46973651	46956388	-	9	1958	43903	153262	ENSG00000069345.11	ENST00000317089.9	DNAJA2	DNAJA2-201	Known	Known	None	0.25	None	None	None	None
ce12361f-5b96-4b02-b8b1-64542f2f9475	ONT_GM12878_R2	hg38_SIRV	chrX	1389708	1386435	-	3	522	55765	340303	ENSG00000169100.13	ENCODEHT000340303	SLC25A6	ENCODEHT000340303	Known	ISM	Suffix	0.25	None	None	None	None
m54284U_191110_105540/145885918/ccs	PB_GM12878_R1	hg38_SIRV	chr5	112737860	112838763	+	16	3253	16436	58623	ENSG00000134982.16	ENST00000257430.8	APC	APC-201	Known	Known	None	0.6499999761581421	None	None	None	None
m54284U_191110_105540/1837464/ccs	PB_GM12878_R1	hg38_SIRV	chr17	29588061	29586340	-	1	1722	46068	343417	ENSG00000108262.15	ENCODEHT000343417	GIT1	ENCODEHT000343417	Known	Genomic	None	0.75	None	None	None	None
m54284U_191110_105540/93653690/ccs	PB_GM12878_R1	hg38_SIRV	chr2	61888636	61868536	-	14	1905	6278	22047	ENSG00000115484.14	ENST00000394440.7	CCT4	CCT4-201	Known	Known	None	0.5	None	None	None	None
m54284U_191111_172039/95946486/ccs	PB_GM12878_R2	hg38_SIRV	chr22	39319623	39312885	-	10	1293	55414	198040	ENSG00000100316.15	ENST00000216146.8	RPL3	RPL3-201	Known	Known	None	0.15000000596046448	None	None	None	None
m54284U_191111_172039/156172620/ccs	PB_GM12878_R2	hg38_SIRV	chr14	55643818	55646348	+	1	2500	38996	343418	ENSG00000126777.17	ENCODEHT000343418	KTN1	ENCODEHT000343418	Known	Genomic	None	0.6499999761581421	None	None	None	None
m54284U_191110_105540/115541571/ccs	PB_GM12878_R1	hg38_SIRV	chr5	112737867	112838750	+	18	3364	16436	343419	ENSG00000134982.16	ENCODEHT000343419	APC	ENCODEHT000343419	Known	NNC	None	0.6000000238418579	None	None	None	None
530e7b05-367c-464f-8792-431193ea15d5	ONT_GM12878_R2	hg38_SIRV	chr19	7699420	7688782	-	10	1393	49616	176725	ENSG00000104921.14	ENST00000360067.8	FCER2	FCER2-202	Known	Known	None	0.10000000149011612	None	None	None	None
37e36eba-a2db-415b-9316-783b7a7a8fec	ONT_GM12878_R2	hg38_SIRV	chrX	1392102	1386435	-	4	1164	55765	199333	ENSG00000169100.13	ENST00000381401.10	SLC25A6	SLC25A6-201	Known	Known	None	0.25	None	None	None	None
m54284U_191111_172039/60623251/ccs	PB_GM12878_R2	hg38_SIRV	chr15	66504846	66499546	-	10	1178	41587	144315	ENSG00000174444.14	ENST00000307961.10	RPL4	RPL4-201	Known	Known	None	0.25	None	None	None	None
4ca066bb-8898-413f-8798-d4484bf9535a	ONT_GM12878_R2	hg38_SIRV	chr19	7689460	7688847	-	1	640	49616	341629	ENSG00000104921.14	ENCODEHT000341629	FCER2	ENCODEHT000341629	Known	Genomic	None	0.10000000149011612	None	None	None	None
m54284U_191110_105540/67308036/ccs	PB_GM12878_R1	hg38_SIRV	chr4	105708844	105719940	+	3	1503	13826	343260	ENSG00000138780.14	ENCODEHT000343260	GSTCD	ENCODEHT000343260	Known	ISM	Prefix	0.800000011920929	None	None	None	None
m54284U_191110_105540/133170000/ccs	PB_GM12878_R1	hg38_SIRV	chr17	29588533	29586340	-	1	2194	46068	343417	ENSG00000108262.15	ENCODEHT000343417	GIT1	ENCODEHT000343417	Known	Genomic	None	0.75	None	None	None	None
m54284U_191110_105540/75107087/ccs	PB_GM12878_R1	hg38_SIRV	chr3	40457889	40462359	+	5	788	9865	35810	ENSG00000188846.13	ENST00000479563.5	RPL14	RPL14-208	Known	Known	None	0.30000001192092896	None	None	None	None
23980872-09d7-48d1-bd9b-1c80b3ffa1b5	ONT_GM12878_R2	hg38_SIRV	chr7	44968825	44968146	-	1	680	21443	343420	ENSG00000136286.15	ENCODEHT000343420	MYO1G	ENCODEHT000343420	Known	Genomic	None	0.44999998807907104	None	None	None	None
m54284U_191110_105540/165872615/ccs	PB_GM12878_R1	hg38_SIRV	chr16	46973676	46956388	-	9	1983	43903	153262	ENSG00000069345.11	ENST00000317089.9	DNAJA2	DNAJA2-201	Known	Known	None	0.25	None	None	None	None
m54284U_191110_105540/34997188/ccs	PB_GM12878_R1	hg38_SIRV	chr11	47215098	47239214	+	10	1656	31529	108758	ENSG00000134574.11	ENST00000256996.8	DDB2	DDB2-201	Known	Known	None	0.10000000149011612	None	None	None	None
m54284U_191110_105540/41091745/ccs	PB_GM12878_R1	hg38_SIRV	chr1	23868242	23845106	-	8	1966	763	2767	ENSG00000179163.11	ENST00000374479.3	FUCA1	FUCA1-201	Known	Known	None	0.3499999940395355	None	None	None	None
7d505032-d92a-4cc9-9c4f-a5f79c2e8ec6	ONT_GM12878_R2	hg38_SIRV	chrX	1392098	1386435	-	4	1153	55765	199333	ENSG00000169100.13	ENST00000381401.10	SLC25A6	SLC25A6-201	Known	Known	None	0.25	None	None	None	None
m54284U_191111_172039/96011131/ccs	PB_GM12878_R2	hg38_SIRV	chr22	39319620	39312885	-	10	1290	55414	198040	ENSG00000100316.15	ENST00000216146.8	RPL3	RPL3-201	Known	Known	None	0.15000000596046448	None	None	None	None
m54284U_191111_172039/98566705/ccs	PB_GM12878_R2	hg38_SIRV	chr15	66504845	66499546	-	10	1200	41587	144315	ENSG00000174444.14	ENST00000307961.10	RPL4	RPL4-201	Known	Known	None	0.25	None	None	None	None
e4e4115a-4190-4520-8e9e-7d93dfc559d7	ONT_GM12878_R2	hg38_SIRV	chr19	7702105	7688782	-	11	1557	49616	343421	ENSG00000104921.14	ENCODEHT000343421	FCER2	ENCODEHT000343421	Known	NIC	None	0.10000000149011612	None	None	None	None
6cb3174d-a9ba-4dde-b9ed-7f36aa7972d1	ONT_GM12878_R2	hg38_SIRV	chr7	44968598	44967962	-	1	354	21443	343420	ENSG00000136286.15	ENCODEHT000343420	MYO1G	ENCODEHT000343420	Known	Genomic	None	0.3499999940395355	None	None	None	None
m54284U_191111_172039/39912401/ccs	PB_GM12878_R2	hg38_SIRV	chr17	29591916	29592501	+	1	586	46069	343422	ENSG00000198720.12	ENCODEHT000343422	ANKRD13B	ENCODEHT000343422	Known	Genomic	None	0.20000000298023224	None	None	None	None
c2d4b8c6-a971-4fbd-8822-e2353c398b5e	ONT_GM12878_R2	hg38_SIRV	chrX	1392091	1386435	-	4	1140	55765	199333	ENSG00000169100.13	ENST00000381401.10	SLC25A6	SLC25A6-201	Known	Known	None	0.25	None	None	None	None
m54284U_191111_172039/460931/ccs	PB_GM12878_R2	hg38_SIRV	chr2	61888638	61868536	-	14	1907	6278	22047	ENSG00000115484.14	ENST00000394440.7	CCT4	CCT4-201	Known	Known	None	0.5	None	None	None	None
m54284U_191111_172039/16189919/ccs	PB_GM12878_R2	hg38_SIRV	chr4	105708842	105846374	+	12	2895	13826	50931	ENSG00000138780.14	ENST00000515279.5	GSTCD	GSTCD-211	Known	Known	None	0.75	None	None	None	None
m54284U_191111_172039/56623840/ccs	PB_GM12878_R2	hg38_SIRV	chr11	47215098	47239215	+	10	1689	31529	108758	ENSG00000134574.11	ENST00000256996.8	DDB2	DDB2-201	Known	Known	None	0.10000000149011612	None	None	None	None
m54284U_191111_172039/96077815/ccs	PB_GM12878_R2	hg38_SIRV	chr22	39319623	39312885	-	10	1293	55414	198040	ENSG00000100316.15	ENST00000216146.8	RPL3	RPL3-201	Known	Known	None	0.15000000596046448	None	None	None	None
m54284U_191110_105540/166004314/ccs	PB_GM12878_R1	hg38_SIRV	chr16	46973670	46956388	-	9	1977	43903	153262	ENSG00000069345.11	ENST00000317089.9	DNAJA2	DNAJA2-201	Known	Known	None	0.25	None	None	None	None
f0fd23cc-7a95-4be0-ba9e-8a6b8a625af8	ONT_GM12878_R1	hg38_SIRV	chr7	44968758	44968012	-	1	450	21443	343420	ENSG00000136286.15	ENCODEHT000343420	MYO1G	ENCODEHT000343420	Known	Genomic	None	0.25	None	None	None	None
m54284U_191110_105540/53611119/ccs	PB_GM12878_R1	hg38_SIRV	chr14	55646749	55644580	-	1	2162	80387	343423	ENCODEHG000080387	ENCODEHT000343423	ENCODEHG000080387	ENCODEHT000343423	Antisense	Antisense	None	0.949999988079071	None	None	None	None
m54284U_191110_105540/71893596/ccs	PB_GM12878_R1	hg38_SIRV	chr15	66504804	66499548	-	10	1157	41587	144315	ENSG00000174444.14	ENST00000307961.10	RPL4	RPL4-201	Known	Known	None	0.25	None	None	None	None
11257ac0-70a4-43d4-9182-63cbf4a15f89	ONT_GM12878_R2	hg38_SIRV	chrX	1392101	1386435	-	4	1149	55765	199333	ENSG00000169100.13	ENST00000381401.10	SLC25A6	SLC25A6-201	Known	Known	None	0.25	None	None	None	None
m54284U_191111_172039/145162749/ccs	PB_GM12878_R2	hg38_SIRV	chr5	112737868	112838758	+	16	3240	16436	58623	ENSG00000134982.16	ENST00000257430.8	APC	APC-201	Known	Known	None	0.6499999761581421	None	None	None	None
m54284U_191110_105540/75237081/ccs	PB_GM12878_R1	hg38_SIRV	chr3	40457889	40462281	+	5	688	9865	35810	ENSG00000188846.13	ENST00000479563.5	RPL14	RPL14-208	Known	Known	None	0.20000000298023224	None	None	None	None
23526b32-da92-46e8-b935-cfd868bc3f30	ONT_GM12878_R2	hg38_SIRV	chr19	7698410	7689027	-	8	1225	49616	341626	ENSG00000104921.14	ENCODEHT000341626	FCER2	ENCODEHT000341626	Known	ISM	Suffix	0.10000000149011612	None	None	None	None
m54284U_191111_172039/11010721/ccs	PB_GM12878_R2	hg38_SIRV	chr1	23868342	23845106	-	8	2066	763	2767	ENSG00000179163.11	ENST00000374479.3	FUCA1	FUCA1-201	Known	Known	None	0.3499999940395355	None	None	None	None
e1f5cd06-9bce-40ec-9892-8c39f6091228	ONT_GM12878_R2	hg38_SIRV	chr7	44969135	44968042	-	1	785	21443	343420	ENSG00000136286.15	ENCODEHT000343420	MYO1G	ENCODEHT000343420	Known	Genomic	None	0.15000000596046448	None	None	None	None
eb71fd13-f451-4eda-acef-ae3ea43d2dea	ONT_GM12878_R2	hg38_SIRV	chrX	1392097	1386435	-	4	1135	55765	199333	ENSG00000169100.13	ENST00000381401.10	SLC25A6	SLC25A6-201	Known	Known	None	0.25	None	None	None	None
m54284U_191111_172039/96141361/ccs	PB_GM12878_R2	hg38_SIRV	chr22	39319623	39312885	-	10	1293	55414	198040	ENSG00000100316.15	ENST00000216146.8	RPL3	RPL3-201	Known	Known	None	0.15000000596046448	None	None	None	None
86cb2149-d6cd-428c-b34f-8f5d5692058e	ONT_GM12878_R2	hg38_SIRV	chr19	7689309	7688847	-	1	489	49616	341629	ENSG00000104921.14	ENCODEHT000341629	FCER2	ENCODEHT000341629	Known	Genomic	None	0.10000000149011612	None	None	None	None
260a1d64-0f6c-4d9b-ae53-4348beee56d2	ONT_GM12878_R1	hg38_SIRV	chr17	29593148	29614757	+	15	3377	46069	343424	ENSG00000198720.12	ENCODEHT000343424	ANKRD13B	ENCODEHT000343424	Known	NIC	None	0.20000000298023224	None	None	None	None
m54284U_191110_105540/70844428/ccs	PB_GM12878_R1	hg38_SIRV	chr14	55646967	55644443	-	1	2182	80387	343423	ENCODEHG000080387	ENCODEHT000343423	ENCODEHG000080387	ENCODEHT000343423	Antisense	Antisense	None	0.949999988079071	None	None	None	None
m54284U_191110_105540/166724912/ccs	PB_GM12878_R1	hg38_SIRV	chr16	46973670	46956388	-	9	1978	43903	153262	ENSG00000069345.11	ENST00000317089.9	DNAJA2	DNAJA2-201	Known	Known	None	0.25	None	None	None	None
m54284U_191110_105540/112199577/ccs	PB_GM12878_R1	hg38_SIRV	chr15	66504821	66499553	-	10	1177	41587	144315	ENSG00000174444.14	ENST00000307961.10	RPL4	RPL4-201	Known	Known	None	0.44999998807907104	None	None	None	None
70230c8b-70b5-458b-a213-bdf3dbf84a6a	ONT_GM12878_R2	hg38_SIRV	chr19	7689051	7688847	-	1	231	49616	341629	ENSG00000104921.14	ENCODEHT000341629	FCER2	ENCODEHT000341629	Known	Genomic	None	0.10000000149011612	None	None	None	None
m54284U_191110_105540/8650773/ccs	PB_GM12878_R1	hg38_SIRV	chr4	105708843	105846361	+	12	2620	13826	50928	ENSG00000138780.14	ENST00000394730.7	GSTCD	GSTCD-203	Known	Known	None	0.6499999761581421	None	None	None	None
m54284U_191111_172039/105121931/ccs	PB_GM12878_R2	hg38_SIRV	chr11	47215107	47239204	+	10	1686	31529	342795	ENSG00000134574.11	ENCODEHT000342795	DDB2	ENCODEHT000342795	Known	NNC	None	0.20000000298023224	None	None	None	None
m54284U_191111_172039/14878223/ccs	PB_GM12878_R2	hg38_SIRV	chr2	61888616	61868536	-	14	1885	6278	22047	ENSG00000115484.14	ENST00000394440.7	CCT4	CCT4-201	Known	Known	None	0.5	None	None	None	None
c07252d8-1d15-44bc-8fcc-f594591c2526	ONT_GM12878_R1	hg38_SIRV	chrX	1392094	1386436	-	4	1137	55765	199333	ENSG00000169100.13	ENST00000381401.10	SLC25A6	SLC25A6-201	Known	Known	None	0.25	None	None	None	None
m54284U_191111_172039/81789955/ccs	PB_GM12878_R2	hg38_SIRV	chr14	55646601	55644443	-	1	1798	80387	343423	ENCODEHG000080387	ENCODEHT000343423	ENCODEHG000080387	ENCODEHT000343423	Antisense	Antisense	None	0.949999988079071	None	None	None	None
m54284U_191111_172039/96143282/ccs	PB_GM12878_R2	hg38_SIRV	chr22	39319623	39312885	-	10	1293	55414	198040	ENSG00000100316.15	ENST00000216146.8	RPL3	RPL3-201	Known	Known	None	0.15000000596046448	None	None	None	None
m54284U_191110_105540/75434550/ccs	PB_GM12878_R1	hg38_SIRV	chr3	40457889	40462276	+	5	705	9865	35810	ENSG00000188846.13	ENST00000479563.5	RPL14	RPL14-208	Known	Known	None	0.30000001192092896	None	None	None	None
7f65822b-4685-4ce2-b77c-0a7a3ba730bb	ONT_GM12878_R1	hg38_SIRV	chr17	29593148	29614757	+	14	3648	46069	343425	ENSG00000198720.12	ENCODEHT000343425	ANKRD13B	ENCODEHT000343425	Known	NNC	None	0.20000000298023224	None	None	None	None
m54284U_191110_105540/142674564/ccs	PB_GM12878_R1	hg38_SIRV	chr5	112737872	112830948	+	15	3842	16436	343426	ENSG00000134982.16	ENCODEHT000343426	APC	ENCODEHT000343426	Known	NIC	None	0.6499999761581421	None	None	None	None
30775da3-2c70-4fe0-9081-ac3b5e4ffcf3	ONT_GM12878_R1	hg38_SIRV	chr7	44972229	44968265	-	4	2920	21443	343427	ENSG00000136286.15	ENCODEHT000343427	MYO1G	ENCODEHT000343427	Known	ISM	Prefix	0.30000001192092896	None	None	None	None
m54284U_191111_172039/115081784/ccs	PB_GM12878_R2	hg38_SIRV	chr14	55646597	55644443	-	1	1794	80387	343423	ENCODEHG000080387	ENCODEHT000343423	ENCODEHG000080387	ENCODEHT000343423	Antisense	Antisense	None	0.949999988079071	None	None	None	None
m54284U_191111_172039/119146900/ccs	PB_GM12878_R2	hg38_SIRV	chr1	23868347	23845106	-	8	2071	763	2767	ENSG00000179163.11	ENST00000374479.3	FUCA1	FUCA1-201	Known	Known	None	0.3499999940395355	None	None	None	None
1208600d-9a7a-4a75-9089-aa44ce5375a7	ONT_GM12878_R1	hg38_SIRV	chrX	1392102	1386438	-	4	1154	55765	199333	ENSG00000169100.13	ENST00000381401.10	SLC25A6	SLC25A6-201	Known	Known	None	0.25	None	None	None	None
m54284U_191111_172039/131860439/ccs	PB_GM12878_R2	hg38_SIRV	chr14	55646306	55644443	-	1	1503	80387	343423	ENCODEHG000080387	ENCODEHT000343423	ENCODEHG000080387	ENCODEHT000343423	Antisense	Antisense	None	0.949999988079071	None	None	None	None
m54284U_191110_105540/26740400/ccs	PB_GM12878_R1	hg38_SIRV	chr15	66504837	66499554	-	10	1184	41587	144315	ENSG00000174444.14	ENST00000307961.10	RPL4	RPL4-201	Known	Known	None	0.5	None	None	None	None
5611fc57-6997-4e7e-83bb-4b86f8a9c5a8	ONT_GM12878_R2	hg38_SIRV	chr19	7690190	7688782	-	2	765	49616	341611	ENSG00000104921.14	ENCODEHT000341611	FCER2	ENCODEHT000341611	Known	ISM	Suffix	0.10000000149011612	None	None	None	None
m54284U_191110_105540/168167802/ccs	PB_GM12878_R1	hg38_SIRV	chr16	46973670	46956388	-	9	1978	43903	153262	ENSG00000069345.11	ENST00000317089.9	DNAJA2	DNAJA2-201	Known	Known	None	0.25	None	None	None	None
m54284U_191110_105540/163315874/ccs	PB_GM12878_R1	hg38_SIRV	chr5	112737872	112775657	+	6	779	16436	343428	ENSG00000134982.16	ENCODEHT000343428	APC	ENCODEHT000343428	Known	NNC	None	0.6000000238418579	None	None	None	None
m54284U_191111_172039/96338073/ccs	PB_GM12878_R2	hg38_SIRV	chr22	39319625	39312885	-	10	1295	55414	198040	ENSG00000100316.15	ENST00000216146.8	RPL3	RPL3-201	Known	Known	None	0.15000000596046448	None	None	None	None
3ef5db6d-7059-48c2-bebd-57ebc2710180	ONT_GM12878_R1	hg38_SIRV	chr11	47215098	47239196	+	10	1670	31529	108758	ENSG00000134574.11	ENST00000256996.8	DDB2	DDB2-201	Known	Known	None	0.44999998807907104	None	None	None	None
m54284U_191111_172039/72550105/ccs	PB_GM12878_R2	hg38_SIRV	chr14	55646601	55644448	-	1	1793	80387	343423	ENCODEHG000080387	ENCODEHT000343423	ENCODEHG000080387	ENCODEHT000343423	Antisense	Antisense	None	0.8500000238418579	None	None	None	None
338d239f-1d23-4058-ab91-acf91611fac8	ONT_GM12878_R2	hg38_SIRV	chrX	1392097	1386438	-	4	1125	55765	199333	ENSG00000169100.13	ENST00000381401.10	SLC25A6	SLC25A6-201	Known	Known	None	0.25	None	None	None	None
m54284U_191110_105540/144509101/ccs	PB_GM12878_R1	hg38_SIRV	chr4	105708843	105761877	+	6	2288	13826	343429	ENSG00000138780.14	ENCODEHT000343429	GSTCD	ENCODEHT000343429	Known	NIC	None	0.30000001192092896	None	None	None	None
m54284U_191110_105540/75499565/ccs	PB_GM12878_R1	hg38_SIRV	chr3	40457889	40462241	+	5	673	9865	35810	ENSG00000188846.13	ENST00000479563.5	RPL14	RPL14-208	Known	Known	None	0.550000011920929	None	None	None	None
m54284U_191111_172039/114428599/ccs	PB_GM12878_R2	hg38_SIRV	chr2	61888659	61868536	-	14	1928	6278	22047	ENSG00000115484.14	ENST00000394440.7	CCT4	CCT4-201	Known	Known	None	0.5	None	None	None	None
m54284U_191111_172039/11665908/ccs	PB_GM12878_R2	hg38_SIRV	chr14	55646598	55644449	-	1	1789	80387	343423	ENCODEHG000080387	ENCODEHT000343423	ENCODEHG000080387	ENCODEHT000343423	Antisense	Antisense	None	0.800000011920929	None	None	None	None
8737f6e0-233e-4b64-9823-5f0ac2164a63	ONT_GM12878_R2	hg38_SIRV	chr19	7689456	7688847	-	1	636	49616	341629	ENSG00000104921.14	ENCODEHT000341629	FCER2	ENCODEHT000341629	Known	Genomic	None	0.10000000149011612	None	None	None	None
7d5ef546-de4c-4908-ac56-4f3479b1bd5d	ONT_GM12878_R1	hg38_SIRV	chrX	1392102	1386439	-	4	1142	55765	199333	ENSG00000169100.13	ENST00000381401.10	SLC25A6	SLC25A6-201	Known	Known	None	0.25	None	None	None	None
e7c51ef7-e9d7-49d1-9cc1-b4feb57fd2b4	ONT_GM12878_R1	hg38_SIRV	chr17	29593148	29614270	+	13	3418	46069	343430	ENSG00000198720.12	ENCODEHT000343430	ANKRD13B	ENCODEHT000343430	Known	NIC	None	0.15000000596046448	None	None	None	None
m54284U_191111_172039/10617074/ccs	PB_GM12878_R2	hg38_SIRV	chr7	44969172	44968335	-	1	555	21443	343420	ENSG00000136286.15	ENCODEHT000343420	MYO1G	ENCODEHT000343420	Known	Genomic	None	0.8999999761581421	None	None	None	None
m54284U_191110_105540/178259917/ccs	PB_GM12878_R1	hg38_SIRV	chr5	112737877	112840233	+	14	4035	16436	343431	ENSG00000134982.16	ENCODEHT000343431	APC	ENCODEHT000343431	Known	NIC	None	0.6000000238418579	None	None	None	None
m54284U_191110_105540/44892500/ccs	PB_GM12878_R1	hg38_SIRV	chr15	66504846	66499554	-	10	1193	41587	144315	ENSG00000174444.14	ENST00000307961.10	RPL4	RPL4-201	Known	Known	None	0.5	None	None	None	None
m54284U_191111_172039/96403834/ccs	PB_GM12878_R2	hg38_SIRV	chr22	39319623	39312885	-	10	1293	55414	198040	ENSG00000100316.15	ENST00000216146.8	RPL3	RPL3-201	Known	Known	None	0.15000000596046448	None	None	None	None
a40e9d5f-90f8-49b0-bc9c-e1d57849eff6	ONT_GM12878_R1	hg38_SIRV	chr1	23868260	23845099	-	8	1978	763	342130	ENSG00000179163.11	ENCODEHT000342130	FUCA1	ENCODEHT000342130	Known	NNC	None	0.3499999940395355	None	None	None	None
m54284U_191110_105540/98107908/ccs	PB_GM12878_R1	hg38_SIRV	chr14	55645777	55646354	+	1	1035	38996	343418	ENSG00000126777.17	ENCODEHT000343418	KTN1	ENCODEHT000343418	Known	Genomic	None	0.75	None	None	None	None
85143c36-a7a3-45c3-9020-aff3defba601	ONT_GM12878_R2	hg38_SIRV	chr19	7689001	7688847	-	1	181	49616	341629	ENSG00000104921.14	ENCODEHT000341629	FCER2	ENCODEHT000341629	Known	Genomic	None	0.10000000149011612	None	None	None	None
m54284U_191110_105540/48105326/ccs	PB_GM12878_R1	hg38_SIRV	chr7	44969174	44968336	-	1	556	21443	343420	ENSG00000136286.15	ENCODEHT000343420	MYO1G	ENCODEHT000343420	Known	Genomic	None	0.8999999761581421	None	None	None	None
d619b486-0165-4c40-ab01-870ff7de6520	ONT_GM12878_R1	hg38_SIRV	chr11	47215086	47239219	+	10	1689	31529	343110	ENSG00000134574.11	ENCODEHT000343110	DDB2	ENCODEHT000343110	Known	NNC	None	0.10000000149011612	None	None	None	None
bbe0a8a6-66d3-433e-9fff-af2067eff202	ONT_GM12878_R1	hg38_SIRV	chrX	1392102	1386439	-	4	1159	55765	199333	ENSG00000169100.13	ENST00000381401.10	SLC25A6	SLC25A6-201	Known	Known	None	0.25	None	None	None	None
m54284U_191110_105540/169346849/ccs	PB_GM12878_R1	hg38_SIRV	chr16	46973668	46956388	-	9	2643	43903	343432	ENSG00000069345.11	ENCODEHT000343432	DNAJA2	ENCODEHT000343432	Known	NIC	None	0.25	None	None	None	None
m54284U_191110_105540/75957568/ccs	PB_GM12878_R1	hg38_SIRV	chr3	40457889	40462274	+	5	697	9865	35810	ENSG00000188846.13	ENST00000479563.5	RPL14	RPL14-208	Known	Known	None	0.3499999940395355	None	None	None	None
m54284U_191111_172039/160367449/ccs	PB_GM12878_R2	hg38_SIRV	chr14	55645805	55646355	+	1	1008	38996	343418	ENSG00000126777.17	ENCODEHT000343418	KTN1	ENCODEHT000343418	Known	Genomic	None	0.699999988079071	None	None	None	None
m54284U_191111_172039/154600846/ccs	PB_GM12878_R2	hg38_SIRV	chr2	61888616	61868536	-	14	1885	6278	22047	ENSG00000115484.14	ENST00000394440.7	CCT4	CCT4-201	Known	Known	None	0.5	None	None	None	None
m54284U_191110_105540/48627972/ccs	PB_GM12878_R1	hg38_SIRV	chr15	66504842	66499554	-	10	1189	41587	144315	ENSG00000174444.14	ENST00000307961.10	RPL4	RPL4-201	Known	Known	None	0.5	None	None	None	None
m54284U_191111_172039/2621451/ccs	PB_GM12878_R2	hg38_SIRV	chr4	105708843	105846232	+	12	2752	13826	50931	ENSG00000138780.14	ENST00000515279.5	GSTCD	GSTCD-211	Known	Known	None	0.699999988079071	None	None	None	None
24f9e136-dc68-48f0-b829-976b7cacfd7d	ONT_GM12878_R1	hg38_SIRV	chrX	1392097	1386439	-	4	1148	55765	199333	ENSG00000169100.13	ENST00000381401.10	SLC25A6	SLC25A6-201	Known	Known	None	0.25	None	None	None	None
m54284U_191111_172039/96405663/ccs	PB_GM12878_R2	hg38_SIRV	chr22	39319623	39312885	-	10	1293	55414	198040	ENSG00000100316.15	ENST00000216146.8	RPL3	RPL3-201	Known	Known	None	0.15000000596046448	None	None	None	None
m54284U_191110_105540/4653621/ccs	PB_GM12878_R1	hg38_SIRV	chr7	44978997	44968686	-	11	2558	21443	343433	ENSG00000136286.15	ENCODEHT000343433	MYO1G	ENCODEHT000343433	Known	ISM	Prefix	0.6000000238418579	None	None	None	None
6b587a9c-e912-4bea-bc8f-08faec131daf	ONT_GM12878_R2	hg38_SIRV	chr19	7697298	7688782	-	6	1110	49616	343434	ENSG00000104921.14	ENCODEHT000343434	FCER2	ENCODEHT000343434	Known	ISM	Suffix	0.10000000149011612	None	None	None	None
1d430d20-cccb-434d-b124-64d620165233	ONT_GM12878_R1	hg38_SIRV	chr1	23868258	23845106	-	8	1982	763	2767	ENSG00000179163.11	ENST00000374479.3	FUCA1	FUCA1-201	Known	Known	None	0.3499999940395355	None	None	None	None
9dbb748a-f779-40df-b05b-92c4b75c7d3a	ONT_GM12878_R2	hg38_SIRV	chr11	47215098	47239212	+	10	1677	31529	108758	ENSG00000134574.11	ENST00000256996.8	DDB2	DDB2-201	Known	Known	None	0.15000000596046448	None	None	None	None
c72dae82-fa8a-4d73-b58c-328f14428fbe	ONT_GM12878_R1	hg38_SIRV	chrX	1392102	1386439	-	4	1153	55765	199333	ENSG00000169100.13	ENST00000381401.10	SLC25A6	SLC25A6-201	Known	Known	None	0.25	None	None	None	None
8e3684bb-5058-4c5b-b4fb-388d60fcbe2a	ONT_GM12878_R1	hg38_SIRV	chr17	29593155	29614760	+	15	3508	46069	162328	ENSG00000198720.12	ENST00000394859.7	ANKRD13B	ANKRD13B-201	Known	Known	None	0.20000000298023224	None	None	None	None
m54284U_191110_105540/3867448/ccs	PB_GM12878_R1	hg38_SIRV	chr2	61888609	61868537	-	14	1877	6278	22047	ENSG00000115484.14	ENST00000394440.7	CCT4	CCT4-201	Known	Known	None	0.550000011920929	None	None	None	None
m54284U_191110_105540/1770660/ccs	PB_GM12878_R1	hg38_SIRV	chr14	55648024	55684576	+	24	2257	38996	343435	ENSG00000126777.17	ENCODEHT000343435	KTN1	ENCODEHT000343435	Known	ISM	Suffix	0.30000001192092896	None	None	None	None
m54284U_191110_105540/107086286/ccs	PB_GM12878_R1	hg38_SIRV	chr5	112737883	112838756	+	17	3277	16436	343436	ENSG00000134982.16	ENCODEHT000343436	APC	ENCODEHT000343436	Known	NIC	None	0.6499999761581421	None	None	None	None
m54284U_191111_172039/96406107/ccs	PB_GM12878_R2	hg38_SIRV	chr22	39319623	39312885	-	10	1293	55414	198040	ENSG00000100316.15	ENST00000216146.8	RPL3	RPL3-201	Known	Known	None	0.15000000596046448	None	None	None	None
m54284U_191110_105540/76022093/ccs	PB_GM12878_R1	hg38_SIRV	chr3	40457889	40462239	+	5	667	9865	35810	ENSG00000188846.13	ENST00000479563.5	RPL14	RPL14-208	Known	Known	None	0.550000011920929	None	None	None	None
m54284U_191110_105540/169936786/ccs	PB_GM12878_R1	hg38_SIRV	chr16	46973653	46956388	-	9	1961	43903	153262	ENSG00000069345.11	ENST00000317089.9	DNAJA2	DNAJA2-201	Known	Known	None	0.25	None	None	None	None
m54284U_191110_105540/48759219/ccs	PB_GM12878_R1	hg38_SIRV	chr15	66504842	66499554	-	10	1189	41587	144315	ENSG00000174444.14	ENST00000307961.10	RPL4	RPL4-201	Known	Known	None	0.5	None	None	None	None
3efb8a3c-d2df-4871-b688-2ba79c8e480a	ONT_GM12878_R2	hg38_SIRV	chr7	44969273	44968557	-	1	441	21443	343420	ENSG00000136286.15	ENCODEHT000343420	MYO1G	ENCODEHT000343420	Known	Genomic	None	0.25	None	None	None	None
b72f56bf-7f1d-4e54-86c8-b61c546a776d	ONT_GM12878_R2	hg38_SIRV	chr19	7689276	7688847	-	1	460	49616	341629	ENSG00000104921.14	ENCODEHT000341629	FCER2	ENCODEHT000341629	Known	Genomic	None	0.10000000149011612	None	None	None	None
m54284U_191111_172039/27985211/ccs	PB_GM12878_R2	hg38_SIRV	chr4	105708845	105719940	+	3	1502	13826	343260	ENSG00000138780.14	ENCODEHT000343260	GSTCD	ENCODEHT000343260	Known	ISM	Prefix	0.800000011920929	None	None	None	None
82f5114b-1662-4079-88bf-be24ef1aab8c	ONT_GM12878_R1	hg38_SIRV	chrX	1392102	1386439	-	4	1153	55765	199333	ENSG00000169100.13	ENST00000381401.10	SLC25A6	SLC25A6-201	Known	Known	None	0.25	None	None	None	None
04eef40b-e254-40d7-bdeb-4b4e1aeea92c	ONT_GM12878_R2	hg38_SIRV	chr11	47215106	47239170	+	9	1641	31529	343196	ENSG00000134574.11	ENCODEHT000343196	DDB2	ENCODEHT000343196	Known	NIC	None	0.30000001192092896	None	None	None	None
m54284U_191110_105540/75629972/ccs	PB_GM12878_R1	hg38_SIRV	chr1	23868292	23845107	-	8	2015	763	2767	ENSG00000179163.11	ENST00000374479.3	FUCA1	FUCA1-201	Known	Known	None	0.30000001192092896	None	None	None	None
df6c2d3b-2d1e-4b84-be26-20d0f656e02e	ONT_GM12878_R1	hg38_SIRV	chrX	1392101	1386439	-	4	1142	55765	199333	ENSG00000169100.13	ENST00000381401.10	SLC25A6	SLC25A6-201	Known	Known	None	0.25	None	None	None	None
87dbf452-0361-4d87-ba41-9b2aa94648ba	ONT_GM12878_R1	hg38_SIRV	chr17	29593159	29614751	+	15	3504	46069	162328	ENSG00000198720.12	ENST00000394859.7	ANKRD13B	ANKRD13B-201	Known	Known	None	0.15000000596046448	None	None	None	None
m54284U_191111_172039/96534746/ccs	PB_GM12878_R2	hg38_SIRV	chr22	39319623	39312885	-	10	1293	55414	198040	ENSG00000100316.15	ENST00000216146.8	RPL3	RPL3-201	Known	Known	None	0.15000000596046448	None	None	None	None
m54284U_191111_172039/163448019/ccs	PB_GM12878_R2	hg38_SIRV	chr14	55648024	55684574	+	23	2110	38996	343437	ENSG00000126777.17	ENCODEHT000343437	KTN1	ENCODEHT000343437	Known	NNC	None	0.30000001192092896	None	None	None	None
b9285e31-e851-489c-b2fe-8187d482c062	ONT_GM12878_R2	hg38_SIRV	chr7	44969403	44968859	-	1	545	21443	343438	ENSG00000136286.15	ENCODEHT000343438	MYO1G	ENCODEHT000343438	Known	Genomic	None	0.44999998807907104	None	None	None	None
7efc627e-4c7a-4910-b9df-174207bf7097	ONT_GM12878_R2	hg38_SIRV	chr19	7702118	7688782	-	11	1569	49616	176727	ENSG00000104921.14	ENST00000346664.9	FCER2	FCER2-201	Known	Known	None	0.10000000149011612	None	None	None	None
m54284U_191110_105540/50005189/ccs	PB_GM12878_R1	hg38_SIRV	chr15	66504846	66499554	-	10	1193	41587	144315	ENSG00000174444.14	ENST00000307961.10	RPL4	RPL4-201	Known	Known	None	0.5	None	None	None	None
m54284U_191110_105540/76088476/ccs	PB_GM12878_R1	hg38_SIRV	chr3	40457889	40462275	+	5	698	9865	35810	ENSG00000188846.13	ENST00000479563.5	RPL14	RPL14-208	Known	Known	None	0.3499999940395355	None	None	None	None
m54284U_191110_105540/3868007/ccs	PB_GM12878_R1	hg38_SIRV	chr2	61888642	61868537	-	14	1910	6278	22047	ENSG00000115484.14	ENST00000394440.7	CCT4	CCT4-201	Known	Known	None	0.550000011920929	None	None	None	None
0ef0cbf2-971c-4ed5-a779-07be50475d6f	ONT_GM12878_R2	hg38_SIRV	chrX	1392102	1386439	-	4	1147	55765	199333	ENSG00000169100.13	ENST00000381401.10	SLC25A6	SLC25A6-201	Known	Known	None	0.25	None	None	None	None
m54284U_191110_105540/170395241/ccs	PB_GM12878_R1	hg38_SIRV	chr16	46973667	46956388	-	9	1975	43903	153262	ENSG00000069345.11	ENST00000317089.9	DNAJA2	DNAJA2-201	Known	Known	None	0.25	None	None	None	None
m54284U_191110_105540/115476338/ccs	PB_GM12878_R1	hg38_SIRV	chr5	112737885	112838756	+	16	3221	16436	58623	ENSG00000134982.16	ENST00000257430.8	APC	APC-201	Known	Known	None	0.6499999761581421	None	None	None	None
m54284U_191111_172039/45417808/ccs	PB_GM12878_R2	hg38_SIRV	chr4	105708843	105846364	+	12	2884	13826	50931	ENSG00000138780.14	ENST00000515279.5	GSTCD	GSTCD-211	Known	Known	None	0.699999988079071	None	None	None	None
29280869-0325-4703-abbe-cfafcd7adc9a	ONT_GM12878_R1	hg38_SIRV	chr11	47215100	47239209	+	10	1664	31529	343439	ENSG00000134574.11	ENCODEHT000343439	DDB2	ENCODEHT000343439	Known	NIC	None	0.10000000149011612	None	None	None	None
m54284U_191111_172039/96535398/ccs	PB_GM12878_R2	hg38_SIRV	chr22	39319623	39312885	-	10	1293	55414	198040	ENSG00000100316.15	ENST00000216146.8	RPL3	RPL3-201	Known	Known	None	0.15000000596046448	None	None	None	None
m54284U_191110_105540/99090673/ccs	PB_GM12878_R1	hg38_SIRV	chr1	23868290	23845107	-	8	2013	763	2767	ENSG00000179163.11	ENST00000374479.3	FUCA1	FUCA1-201	Known	Known	None	0.30000001192092896	None	None	None	None
m54284U_191110_105540/45549829/ccs	PB_GM12878_R1	hg38_SIRV	chr14	55648802	55684396	+	23	1982	38996	343440	ENSG00000126777.17	ENCODEHT000343440	KTN1	ENCODEHT000343440	Known	ISM	Suffix	0.5	None	None	None	None
8705a1e2-2896-4cec-89c1-2a169dfb163f	ONT_GM12878_R2	hg38_SIRV	chrX	1392139	1386439	-	4	1183	55765	199333	ENSG00000169100.13	ENST00000381401.10	SLC25A6	SLC25A6-201	Known	Known	None	0.25	None	None	None	None
c4d878a3-7944-4357-a340-18b00e2463e3	ONT_GM12878_R2	hg38_SIRV	chr17	29593161	29614760	+	14	3898	46069	343441	ENSG00000198720.12	ENCODEHT000343441	ANKRD13B	ENCODEHT000343441	Known	ISM	Prefix	0.20000000298023224	None	None	None	None
m54284U_191110_105540/22874670/ccs	PB_GM12878_R1	hg38_SIRV	chr19	7699439	7688783	-	10	1417	49616	176725	ENSG00000104921.14	ENST00000360067.8	FCER2	FCER2-202	Known	Known	None	0.10000000149011612	None	None	None	None
m54284U_191111_172039/23004447/ccs	PB_GM12878_R2	hg38_SIRV	chr5	112737885	112838763	+	16	3228	16436	58623	ENSG00000134982.16	ENST00000257430.8	APC	APC-201	Known	Known	None	0.6499999761581421	None	None	None	None
m54284U_191110_105540/53414585/ccs	PB_GM12878_R1	hg38_SIRV	chr15	66504846	66499554	-	10	1193	41587	144315	ENSG00000174444.14	ENST00000307961.10	RPL4	RPL4-201	Known	Known	None	0.5	None	None	None	None
m54284U_191111_172039/96535736/ccs	PB_GM12878_R2	hg38_SIRV	chr22	39319623	39312885	-	10	1293	55414	198040	ENSG00000100316.15	ENST00000216146.8	RPL3	RPL3-201	Known	Known	None	0.15000000596046448	None	None	None	None
a15a633d-45d0-494b-8d8b-8531c538397d	ONT_GM12878_R2	hg38_SIRV	chrX	1387416	1386439	-	2	448	55765	340295	ENSG00000169100.13	ENCODEHT000340295	SLC25A6	ENCODEHT000340295	Known	ISM	Suffix	0.25	None	None	None	None
m54284U_191111_172039/68749695/ccs	PB_GM12878_R2	hg38_SIRV	chr5	112737888	112838756	+	17	3341	16436	343442	ENSG00000134982.16	ENCODEHT000343442	APC	ENCODEHT000343442	Known	NNC	None	0.6499999761581421	None	None	None	None
m54284U_191110_105540/76286034/ccs	PB_GM12878_R1	hg38_SIRV	chr3	40457889	40462274	+	5	697	9865	35810	ENSG00000188846.13	ENST00000479563.5	RPL14	RPL14-208	Known	Known	None	0.3499999940395355	None	None	None	None
m54284U_191110_105540/6489162/ccs	PB_GM12878_R1	hg38_SIRV	chr2	61888599	61868537	-	14	1867	6278	22047	ENSG00000115484.14	ENST00000394440.7	CCT4	CCT4-201	Known	Known	None	0.550000011920929	None	None	None	None
m54284U_191110_105540/170592898/ccs	PB_GM12878_R1	hg38_SIRV	chr16	46973671	46956388	-	9	1979	43903	153262	ENSG00000069345.11	ENST00000317089.9	DNAJA2	DNAJA2-201	Known	Known	None	0.25	None	None	None	None
m54284U_191110_105540/160237207/ccs	PB_GM12878_R1	hg38_SIRV	chr11	47215101	47239216	+	6	1120	31529	108766	ENSG00000134574.11	ENST00000378600.7	DDB2	DDB2-202	Known	Known	None	0.10000000149011612	None	None	None	None
m54284U_191110_105540/76349614/ccs	PB_GM12878_R1	hg38_SIRV	chr3	40457889	40462364	+	5	776	9865	343443	ENSG00000188846.13	ENCODEHT000343443	RPL14	ENCODEHT000343443	Known	NNC	None	0.10000000149011612	None	None	None	None
bf506a18-211f-4f39-b17e-c7bad2c75a91	ONT_GM12878_R1	hg38_SIRV	chr17	29593164	29614761	+	15	3470	46069	343444	ENSG00000198720.12	ENCODEHT000343444	ANKRD13B	ENCODEHT000343444	Known	NNC	None	0.15000000596046448	None	None	None	None
m54284U_191111_172039/100008354/ccs	PB_GM12878_R2	hg38_SIRV	chr4	105708845	105719940	+	3	1502	13826	343260	ENSG00000138780.14	ENCODEHT000343260	GSTCD	ENCODEHT000343260	Known	ISM	Prefix	0.800000011920929	None	None	None	None
d1d166f1-d39a-4adf-aa5b-e384f3883938	ONT_GM12878_R2	hg38_SIRV	chr7	44969864	44969255	-	2	389	21443	343445	ENSG00000136286.15	ENCODEHT000343445	MYO1G	ENCODEHT000343445	Known	ISM	Both	0.4000000059604645	None	None	None	None
b5b2daf9-2717-4602-b0fa-4f2c0642de0c	ONT_GM12878_R2	hg38_SIRV	chrX	1392101	1386439	-	4	1152	55765	199333	ENSG00000169100.13	ENST00000381401.10	SLC25A6	SLC25A6-201	Known	Known	None	0.25	None	None	None	None
m54284U_191110_105540/50529642/ccs	PB_GM12878_R1	hg38_SIRV	chr19	7699957	7688786	-	10	1580	49616	341669	ENSG00000104921.14	ENCODEHT000341669	FCER2	ENCODEHT000341669	Known	ISM	Suffix	0.10000000149011612	None	None	None	None
m54284U_191110_105540/149423723/ccs	PB_GM12878_R1	hg38_SIRV	chr14	55648802	55684576	+	24	2249	38996	343446	ENSG00000126777.17	ENCODEHT000343446	KTN1	ENCODEHT000343446	Known	ISM	Suffix	0.30000001192092896	None	None	None	None
m54284U_191111_172039/96536676/ccs	PB_GM12878_R2	hg38_SIRV	chr22	39318515	39312885	-	9	1187	55414	198037	ENSG00000100316.15	ENST00000401609.5	RPL3	RPL3-202	Known	Known	None	0.15000000596046448	None	None	None	None
m54284U_191110_105540/161547225/ccs	PB_GM12878_R1	hg38_SIRV	chr1	23868289	23845107	-	8	2012	763	2767	ENSG00000179163.11	ENST00000374479.3	FUCA1	FUCA1-201	Known	Known	None	0.30000001192092896	None	None	None	None
m54284U_191110_105540/59899983/ccs	PB_GM12878_R1	hg38_SIRV	chr15	66504846	66499554	-	10	1193	41587	144315	ENSG00000174444.14	ENST00000307961.10	RPL4	RPL4-201	Known	Known	None	0.5	None	None	None	None
m54284U_191111_172039/96732497/ccs	PB_GM12878_R2	hg38_SIRV	chr22	39319623	39312885	-	10	1293	55414	198040	ENSG00000100316.15	ENST00000216146.8	RPL3	RPL3-201	Known	Known	None	0.15000000596046448	None	None	None	None
m54284U_191111_172039/120654537/ccs	PB_GM12878_R2	hg38_SIRV	chr5	112737889	112838756	+	16	3217	16436	58623	ENSG00000134982.16	ENST00000257430.8	APC	APC-201	Known	Known	None	0.6499999761581421	None	None	None	None
1e8cb8d3-dc83-4695-8a2b-8f1566adeb01	ONT_GM12878_R1	hg38_SIRV	chr19	7702103	7688783	-	11	1534	49616	176727	ENSG00000104921.14	ENST00000346664.9	FCER2	FCER2-201	Known	Known	None	0.10000000149011612	None	None	None	None
58a7b69b-8424-4ecd-8775-8fbff01d2142	ONT_GM12878_R1	hg38_SIRV	chr1	23846009	23845107	-	1	460	763	341770	ENSG00000179163.11	ENCODEHT000341770	FUCA1	ENCODEHT000341770	Known	ISM	None	0.30000001192092896	None	None	None	None
m54284U_191111_172039/91555742/ccs	PB_GM12878_R2	hg38_SIRV	chr11	47215101	47239214	+	10	1685	31529	108758	ENSG00000134574.11	ENST00000256996.8	DDB2	DDB2-201	Known	Known	None	0.10000000149011612	None	None	None	None
31aeda3a-0032-472e-951b-34df9480d60c	ONT_GM12878_R2	hg38_SIRV	chrX	1389908	1386439	-	3	722	55765	340303	ENSG00000169100.13	ENCODEHT000340303	SLC25A6	ENCODEHT000340303	Known	ISM	Suffix	0.25	None	None	None	None
m54284U_191110_105540/171312564/ccs	PB_GM12878_R1	hg38_SIRV	chr16	46973671	46956388	-	9	1978	43903	153262	ENSG00000069345.11	ENST00000317089.9	DNAJA2	DNAJA2-201	Known	Known	None	0.25	None	None	None	None
m54284U_191110_105540/6817684/ccs	PB_GM12878_R1	hg38_SIRV	chr2	61888580	61868537	-	14	1848	6278	22047	ENSG00000115484.14	ENST00000394440.7	CCT4	CCT4-201	Known	Known	None	0.550000011920929	None	None	None	None
m54284U_191110_105540/97386512/ccs	PB_GM12878_R1	hg38_SIRV	chr15	66504846	66499554	-	10	1193	41587	144315	ENSG00000174444.14	ENST00000307961.10	RPL4	RPL4-201	Known	Known	None	0.5	None	None	None	None
m54284U_191111_172039/122225249/ccs	PB_GM12878_R2	hg38_SIRV	chr4	105708845	105719942	+	3	1504	13826	343260	ENSG00000138780.14	ENCODEHT000343260	GSTCD	ENCODEHT000343260	Known	ISM	Prefix	0.8999999761581421	None	None	None	None
m54284U_191110_105540/76351251/ccs	PB_GM12878_R1	hg38_SIRV	chr3	40457889	40462274	+	5	694	9865	35810	ENSG00000188846.13	ENST00000479563.5	RPL14	RPL14-208	Known	Known	None	0.3499999940395355	None	None	None	None
d3d00c6a-0feb-4d17-b274-272456b0fa35	ONT_GM12878_R1	hg38_SIRV	chr1	23845870	23845107	-	1	327	763	341770	ENSG00000179163.11	ENCODEHT000341770	FUCA1	ENCODEHT000341770	Known	ISM	None	0.30000001192092896	None	None	None	None
m54284U_191110_105540/171509273/ccs	PB_GM12878_R1	hg38_SIRV	chr14	55648802	55684252	+	23	1841	38996	343447	ENSG00000126777.17	ENCODEHT000343447	KTN1	ENCODEHT000343447	Known	ISM	Suffix	0.75	None	None	None	None
m54284U_191111_172039/96733078/ccs	PB_GM12878_R2	hg38_SIRV	chr22	39319619	39312885	-	10	1289	55414	198040	ENSG00000100316.15	ENST00000216146.8	RPL3	RPL3-201	Known	Known	None	0.15000000596046448	None	None	None	None
4794ee02-5d8e-4270-b774-9162c84706ee	ONT_GM12878_R2	hg38_SIRV	chrX	1390004	1386439	-	3	818	55765	340303	ENSG00000169100.13	ENCODEHT000340303	SLC25A6	ENCODEHT000340303	Known	ISM	Suffix	0.25	None	None	None	None
m54284U_191110_105540/90047100/ccs	PB_GM12878_R1	hg38_SIRV	chr5	112737890	112838756	+	18	3378	16436	343448	ENSG00000134982.16	ENCODEHT000343448	APC	ENCODEHT000343448	Known	NIC	None	0.6499999761581421	None	None	None	None
5f588070-fb92-47c8-8413-e3d0bb43d0a9	ONT_GM12878_R2	hg38_SIRV	chr17	29593164	29614088	+	15	2831	46069	162328	ENSG00000198720.12	ENST00000394859.7	ANKRD13B	ANKRD13B-201	Known	Known	None	0.10000000149011612	None	None	None	None
137cbccc-435c-4e90-b6d9-fdeda8cb9ca4	ONT_GM12878_R1	hg38_SIRV	chr19	7702108	7688783	-	10	1489	49616	341845	ENSG00000104921.14	ENCODEHT000341845	FCER2	ENCODEHT000341845	Known	NIC	None	0.10000000149011612	None	None	None	None
2457e2f4-d90a-47dc-8d1a-e570bc2220df	ONT_GM12878_R2	hg38_SIRV	chr7	44971035	44969445	-	5	672	21443	343449	ENSG00000136286.15	ENCODEHT000343449	MYO1G	ENCODEHT000343449	Known	ISM	Both	0.25	None	None	None	None
8d401edd-a11d-41ea-9cc9-6fde83c8a81a	ONT_GM12878_R2	hg38_SIRV	chrX	1392098	1386439	-	4	1128	55765	199333	ENSG00000169100.13	ENST00000381401.10	SLC25A6	SLC25A6-201	Known	Known	None	0.25	None	None	None	None
m54284U_191110_105540/172296865/ccs	PB_GM12878_R1	hg38_SIRV	chr16	46973673	46956388	-	9	1981	43903	153262	ENSG00000069345.11	ENST00000317089.9	DNAJA2	DNAJA2-201	Known	Known	None	0.25	None	None	None	None
m54284U_191110_105540/109382088/ccs	PB_GM12878_R1	hg38_SIRV	chr15	66504844	66499554	-	10	1191	41587	144315	ENSG00000174444.14	ENST00000307961.10	RPL4	RPL4-201	Known	Known	None	0.5	None	None	None	None
m54284U_191111_172039/130352896/ccs	PB_GM12878_R2	hg38_SIRV	chr11	47215101	47217376	+	3	819	31529	108761	ENSG00000134574.11	ENST00000615695.1	DDB2	DDB2-210	Known	Known	None	0.699999988079071	None	None	None	None
m54284U_191111_172039/96796886/ccs	PB_GM12878_R2	hg38_SIRV	chr22	39317127	39312892	-	7	856	55414	335811	ENSG00000100316.15	ENCODEHT000335811	RPL3	ENCODEHT000335811	Known	ISM	Both	0.15000000596046448	None	None	None	None
m54284U_191110_105540/9701155/ccs	PB_GM12878_R1	hg38_SIRV	chr2	61888595	61868537	-	14	1863	6278	22047	ENSG00000115484.14	ENST00000394440.7	CCT4	CCT4-201	Known	Known	None	0.550000011920929	None	None	None	None
m54284U_191110_105540/76417057/ccs	PB_GM12878_R1	hg38_SIRV	chr3	40457889	40462275	+	5	704	9865	35810	ENSG00000188846.13	ENST00000479563.5	RPL14	RPL14-208	Known	Known	None	0.3499999940395355	None	None	None	None
03b3efec-0a6b-494c-8780-8b584e543f8f	ONT_GM12878_R1	hg38_SIRV	chrX	1392103	1386440	-	4	1142	55765	199333	ENSG00000169100.13	ENST00000381401.10	SLC25A6	SLC25A6-201	Known	Known	None	0.25	None	None	None	None
8e0234f9-96e2-45f4-ad43-0183dc5ec60c	ONT_GM12878_R2	hg38_SIRV	chr14	55648802	55664134	+	13	972	38996	343450	ENSG00000126777.17	ENCODEHT000343450	KTN1	ENCODEHT000343450	Known	ISM	Prefix	0.44999998807907104	None	None	None	None
56b7b404-4061-4fb2-acb6-dd2466c944f8	ONT_GM12878_R1	hg38_SIRV	chr19	7699466	7688783	-	10	1444	49616	176725	ENSG00000104921.14	ENST00000360067.8	FCER2	FCER2-202	Known	Known	None	0.10000000149011612	None	None	None	None
m54284U_191111_172039/119932995/ccs	PB_GM12878_R2	hg38_SIRV	chr4	105708847	105719940	+	3	1500	13826	343260	ENSG00000138780.14	ENCODEHT000343260	GSTCD	ENCODEHT000343260	Known	ISM	Prefix	0.800000011920929	None	None	None	None
c551b950-1a19-449a-86ce-af6de5191cdf	ONT_GM12878_R1	hg38_SIRV	chr1	23868278	23845107	-	8	2007	763	2767	ENSG00000179163.11	ENST00000374479.3	FUCA1	FUCA1-201	Known	Known	None	0.30000001192092896	None	None	None	None
m54284U_191111_172039/124191773/ccs	PB_GM12878_R2	hg38_SIRV	chr5	112737890	112776844	+	5	1692	16436	343451	ENSG00000134982.16	ENCODEHT000343451	APC	ENCODEHT000343451	Known	ISM	Prefix	0.8500000238418579	None	None	None	None
3949f4ee-7c7a-41cd-b1b0-d6f8cff4b437	ONT_GM12878_R1	hg38_SIRV	chr17	29593166	29614760	+	15	3502	46069	162328	ENSG00000198720.12	ENST00000394859.7	ANKRD13B	ANKRD13B-201	Known	Known	None	0.20000000298023224	None	None	None	None
c2f52b1c-6b7f-4bec-b7ec-de3f1f4d0c29	ONT_GM12878_R2	hg38_SIRV	chrX	1392091	1386441	-	4	1117	55765	340567	ENSG00000169100.13	ENCODEHT000340567	SLC25A6	ENCODEHT000340567	Known	NNC	None	0.25	None	None	None	None
7643f003-b759-4a0c-9c12-ba7778455bd0	ONT_GM12878_R2	hg38_SIRV	chr14	55648825	55678445	+	21	1558	38996	343452	ENSG00000126777.17	ENCODEHT000343452	KTN1	ENCODEHT000343452	Known	NNC	None	0.15000000596046448	None	None	None	None
m54284U_191111_172039/96862757/ccs	PB_GM12878_R2	hg38_SIRV	chr22	39319623	39312885	-	10	1277	55414	198040	ENSG00000100316.15	ENST00000216146.8	RPL3	RPL3-201	Known	Known	None	0.15000000596046448	None	None	None	None
m54284U_191110_105540/120784415/ccs	PB_GM12878_R1	hg38_SIRV	chr15	66504846	66499554	-	10	1193	41587	144315	ENSG00000174444.14	ENST00000307961.10	RPL4	RPL4-201	Known	Known	None	0.5	None	None	None	None
m54284U_191110_105540/172556879/ccs	PB_GM12878_R1	hg38_SIRV	chr16	46973639	46956388	-	9	1946	43903	153262	ENSG00000069345.11	ENST00000317089.9	DNAJA2	DNAJA2-201	Known	Known	None	0.25	None	None	None	None
m54284U_191110_105540/76611913/ccs	PB_GM12878_R1	hg38_SIRV	chr3	40457889	40462274	+	5	697	9865	35810	ENSG00000188846.13	ENST00000479563.5	RPL14	RPL14-208	Known	Known	None	0.3499999940395355	None	None	None	None
m54284U_191111_172039/160303253/ccs	PB_GM12878_R2	hg38_SIRV	chr11	47215101	47239214	+	10	1685	31529	108758	ENSG00000134574.11	ENST00000256996.8	DDB2	DDB2-201	Known	Known	None	0.10000000149011612	None	None	None	None
m54284U_191110_105540/110889432/ccs	PB_GM12878_R1	hg38_SIRV	chrX	1392113	1386442	-	4	1161	55765	199333	ENSG00000169100.13	ENST00000381401.10	SLC25A6	SLC25A6-201	Known	Known	None	0.25	None	None	None	None
08571b4b-750d-47c9-8994-40b85d35adb7	ONT_GM12878_R2	hg38_SIRV	chr7	44970946	44969835	-	4	414	21443	343453	ENSG00000136286.15	ENCODEHT000343453	MYO1G	ENCODEHT000343453	Known	ISM	Both	0.10000000149011612	None	None	None	None
m54284U_191110_105540/17303958/ccs	PB_GM12878_R1	hg38_SIRV	chr2	61888617	61868537	-	14	1885	6278	22047	ENSG00000115484.14	ENST00000394440.7	CCT4	CCT4-201	Known	Known	None	0.550000011920929	None	None	None	None
de15a4f5-18e2-4f39-9b6f-f7830674e1ec	ONT_GM12878_R1	hg38_SIRV	chr19	7702132	7688783	-	11	1586	49616	176728	ENSG00000104921.14	ENST00000597921.5	FCER2	FCER2-205	Known	Known	None	0.10000000149011612	None	None	None	None
m54284U_191111_172039/134940381/ccs	PB_GM12878_R2	hg38_SIRV	chr4	105708856	105846234	+	12	2741	13826	50931	ENSG00000138780.14	ENST00000515279.5	GSTCD	GSTCD-211	Known	Known	None	0.699999988079071	None	None	None	None
m54284U_191111_172039/96863095/ccs	PB_GM12878_R2	hg38_SIRV	chr22	39319623	39312885	-	10	1293	55414	198040	ENSG00000100316.15	ENST00000216146.8	RPL3	RPL3-201	Known	Known	None	0.15000000596046448	None	None	None	None
m54284U_191110_105540/35521882/ccs	PB_GM12878_R1	hg38_SIRV	chrX	1392113	1386443	-	4	1160	55765	199333	ENSG00000169100.13	ENST00000381401.10	SLC25A6	SLC25A6-201	Known	Known	None	0.25	None	None	None	None
4850ee30-c9b3-4017-878c-a613c5bb28af	ONT_GM12878_R1	hg38_SIRV	chr1	23868277	23845107	-	8	2000	763	2767	ENSG00000179163.11	ENST00000374479.3	FUCA1	FUCA1-201	Known	Known	None	0.30000001192092896	None	None	None	None
547d2189-66fd-49f9-87aa-397e12e1f32a	ONT_GM12878_R1	hg38_SIRV	chr17	29593167	29614746	+	14	3602	46069	343454	ENSG00000198720.12	ENCODEHT000343454	ANKRD13B	ENCODEHT000343454	Known	NIC	None	0.20000000298023224	None	None	None	None
m54284U_191110_105540/153814914/ccs	PB_GM12878_R1	hg38_SIRV	chr15	66504845	66499554	-	10	1192	41587	144315	ENSG00000174444.14	ENST00000307961.10	RPL4	RPL4-201	Known	Known	None	0.5	None	None	None	None
m54284U_191111_172039/137232708/ccs	PB_GM12878_R2	hg38_SIRV	chr5	112737892	112829937	+	14	2760	16436	343455	ENSG00000134982.16	ENCODEHT000343455	APC	ENCODEHT000343455	Known	ISM	Prefix	0.800000011920929	None	None	None	None
fdc67be9-95c3-4fb0-95b4-d010199781ee	ONT_GM12878_R1	hg38_SIRV	chr14	55649772	55684565	+	21	2023	38996	343456	ENSG00000126777.17	ENCODEHT000343456	KTN1	ENCODEHT000343456	Known	NIC	None	0.30000001192092896	None	None	None	None
4d0032f7-9f7f-4d67-8973-2dbbc35767ad	ONT_GM12878_R1	hg38_SIRV	chrX	1392090	1386443	-	4	1137	55765	199333	ENSG00000169100.13	ENST00000381401.10	SLC25A6	SLC25A6-201	Known	Known	None	0.25	None	None	None	None
8d8c37bc-610c-487e-86a5-a9f7e241d386	ONT_GM12878_R2	hg38_SIRV	chr17	29593221	29613191	+	14	2280	46069	343457	ENSG00000198720.12	ENCODEHT000343457	ANKRD13B	ENCODEHT000343457	Known	NNC	None	0.15000000596046448	None	None	None	None
454951cf-f71e-4fac-9dca-19cad55634c7	ONT_GM12878_R1	hg38_SIRV	chr19	7702133	7688783	-	11	1580	49616	176728	ENSG00000104921.14	ENST00000597921.5	FCER2	FCER2-205	Known	Known	None	0.10000000149011612	None	None	None	None
m54284U_191110_105540/76875190/ccs	PB_GM12878_R1	hg38_SIRV	chr3	40457889	40462265	+	5	679	9865	35810	ENSG00000188846.13	ENST00000479563.5	RPL14	RPL14-208	Known	Known	None	0.30000001192092896	None	None	None	None
m54284U_191110_105540/918884/ccs	PB_GM12878_R1	hg38_SIRV	chr11	47215102	47239214	+	10	1684	31529	108758	ENSG00000134574.11	ENST00000256996.8	DDB2	DDB2-201	Known	Known	None	0.10000000149011612	None	None	None	None
m54284U_191110_105540/174918071/ccs	PB_GM12878_R1	hg38_SIRV	chr16	46973673	46956388	-	9	1981	43903	153262	ENSG00000069345.11	ENST00000317089.9	DNAJA2	DNAJA2-201	Known	Known	None	0.25	None	None	None	None
m54284U_191111_172039/96863552/ccs	PB_GM12878_R2	hg38_SIRV	chr22	39319623	39312885	-	10	1293	55414	198040	ENSG00000100316.15	ENST00000216146.8	RPL3	RPL3-201	Known	Known	None	0.15000000596046448	None	None	None	None
m54284U_191110_105540/18285327/ccs	PB_GM12878_R1	hg38_SIRV	chr2	61888494	61868537	-	14	1762	6278	22047	ENSG00000115484.14	ENST00000394440.7	CCT4	CCT4-201	Known	Known	None	0.550000011920929	None	None	None	None
eff80b4e-2b61-4d8f-af87-ad2971d6ad17	ONT_GM12878_R1	hg38_SIRV	chr7	44978984	44969836	-	11	1392	21443	343433	ENSG00000136286.15	ENCODEHT000343433	MYO1G	ENCODEHT000343433	Known	ISM	Prefix	0.15000000596046448	None	None	None	None
bed73d90-765c-4ed5-9c73-db83677ac598	ONT_GM12878_R1	hg38_SIRV	chrX	1392102	1386443	-	4	1141	55765	199333	ENSG00000169100.13	ENST00000381401.10	SLC25A6	SLC25A6-201	Known	Known	None	0.25	None	None	None	None
m54284U_191110_105540/169936618/ccs	PB_GM12878_R1	hg38_SIRV	chr15	66504845	66499554	-	10	1192	41587	144315	ENSG00000174444.14	ENST00000307961.10	RPL4	RPL4-201	Known	Known	None	0.5	None	None	None	None
m54284U_191110_105540/132384647/ccs	PB_GM12878_R1	hg38_SIRV	chr4	105708861	105719421	+	3	967	13826	343260	ENSG00000138780.14	ENCODEHT000343260	GSTCD	ENCODEHT000343260	Known	ISM	Prefix	0.44999998807907104	None	None	None	None
c141b358-9997-48b4-8deb-d977eb90558b	ONT_GM12878_R1	hg38_SIRV	chr14	55649773	55684571	+	21	2007	38996	343458	ENSG00000126777.17	ENCODEHT000343458	KTN1	ENCODEHT000343458	Known	ISM	Suffix	0.25	None	None	None	None
m54284U_191111_172039/96929004/ccs	PB_GM12878_R2	hg38_SIRV	chr22	39319612	39312885	-	10	1282	55414	198040	ENSG00000100316.15	ENST00000216146.8	RPL3	RPL3-201	Known	Known	None	0.15000000596046448	None	None	None	None
3c67512a-0683-4f35-99e8-42007d882b0b	ONT_GM12878_R2	hg38_SIRV	chr1	23868252	23845107	-	8	1975	763	2767	ENSG00000179163.11	ENST00000374479.3	FUCA1	FUCA1-201	Known	Known	None	0.30000001192092896	None	None	None	None
2d86c6cf-a93b-43f6-862d-6a3989af1537	ONT_GM12878_R1	hg38_SIRV	chr19	7702094	7688783	-	11	1522	49616	176727	ENSG00000104921.14	ENST00000346664.9	FCER2	FCER2-201	Known	Known	None	0.10000000149011612	None	None	None	None
4718b928-acca-4bf6-8c45-5cf66db1de1d	ONT_GM12878_R1	hg38_SIRV	chrX	1392102	1386443	-	4	1127	55765	199333	ENSG00000169100.13	ENST00000381401.10	SLC25A6	SLC25A6-201	Known	Known	None	0.25	None	None	None	None
m54284U_191110_105540/76875870/ccs	PB_GM12878_R1	hg38_SIRV	chr3	40457889	40462275	+	5	704	9865	35810	ENSG00000188846.13	ENST00000479563.5	RPL14	RPL14-208	Known	Known	None	0.3499999940395355	None	None	None	None
m54284U_191110_105540/58131790/ccs	PB_GM12878_R1	hg38_SIRV	chr11	47215102	47239216	+	10	1686	31529	108758	ENSG00000134574.11	ENST00000256996.8	DDB2	DDB2-201	Known	Known	None	0.10000000149011612	None	None	None	None
m54284U_191110_105540/179176305/ccs	PB_GM12878_R1	hg38_SIRV	chr16	46973668	46956388	-	9	1975	43903	153262	ENSG00000069345.11	ENST00000317089.9	DNAJA2	DNAJA2-201	Known	Known	None	0.25	None	None	None	None
d458a0b7-f2aa-457f-a8a6-46d4e1636488	ONT_GM12878_R1	hg38_SIRV	chr17	29593782	29614757	+	14	3588	46069	343441	ENSG00000198720.12	ENCODEHT000343441	ANKRD13B	ENCODEHT000343441	Known	ISM	Prefix	0.20000000298023224	None	None	None	None
m54284U_191111_172039/160040080/ccs	PB_GM12878_R2	hg38_SIRV	chr5	112737892	112838750	+	16	3277	16436	343459	ENSG00000134982.16	ENCODEHT000343459	APC	ENCODEHT000343459	Known	NIC	None	0.6000000238418579	None	None	None	None
m54284U_191110_105540/33424201/ccs	PB_GM12878_R1	hg38_SIRV	chr14	55650350	55684576	+	21	2036	38996	343460	ENSG00000126777.17	ENCODEHT000343460	KTN1	ENCODEHT000343460	Known	ISM	Suffix	0.30000001192092896	None	None	None	None
fd4e0304-ab13-4267-95aa-a94222a13ddf	ONT_GM12878_R1	hg38_SIRV	chrX	1392095	1386443	-	4	1132	55765	199333	ENSG00000169100.13	ENST00000381401.10	SLC25A6	SLC25A6-201	Known	Known	None	0.25	None	None	None	None
m54284U_191110_105540/97321833/ccs	PB_GM12878_R1	hg38_SIRV	chr7	44978997	44970326	-	9	1519	21443	343461	ENSG00000136286.15	ENCODEHT000343461	MYO1G	ENCODEHT000343461	Known	ISM	Prefix	0.25	None	None	None	None
m54284U_191111_172039/96929779/ccs	PB_GM12878_R2	hg38_SIRV	chr22	39319623	39312885	-	10	1293	55414	198040	ENSG00000100316.15	ENST00000216146.8	RPL3	RPL3-201	Known	Known	None	0.15000000596046448	None	None	None	None
m54284U_191111_172039/7996759/ccs	PB_GM12878_R2	hg38_SIRV	chr15	66504849	66499554	-	10	1196	41587	144315	ENSG00000174444.14	ENST00000307961.10	RPL4	RPL4-201	Known	Known	None	0.5	None	None	None	None
m54284U_191110_105540/21954840/ccs	PB_GM12878_R1	hg38_SIRV	chr2	61888614	61868537	-	14	1876	6278	22047	ENSG00000115484.14	ENST00000394440.7	CCT4	CCT4-201	Known	Known	None	0.550000011920929	None	None	None	None
m54284U_191111_172039/66257286/ccs	PB_GM12878_R2	hg38_SIRV	chr4	105710966	105710256	-	1	711	13825	343462	ENSG00000138785.14	ENCODEHT000343462	INTS12	ENCODEHT000343462	Known	Genomic	None	1.0	None	None	None	None
m54284U_191110_105540/77006323/ccs	PB_GM12878_R1	hg38_SIRV	chr3	40457889	40462273	+	5	699	9865	35810	ENSG00000188846.13	ENST00000479563.5	RPL14	RPL14-208	Known	Known	None	0.3499999940395355	None	None	None	None
c6a041e3-0241-4764-81ca-1cf8bbe9fbe0	ONT_GM12878_R1	hg38_SIRV	chrX	1392101	1386443	-	4	1141	55765	199333	ENSG00000169100.13	ENST00000381401.10	SLC25A6	SLC25A6-201	Known	Known	None	0.25	None	None	None	None
69ec255b-ae09-45e6-b068-626266e516a3	ONT_GM12878_R1	hg38_SIRV	chr19	7696951	7688784	-	4	997	49616	341724	ENSG00000104921.14	ENCODEHT000341724	FCER2	ENCODEHT000341724	Known	ISM	Suffix	0.10000000149011612	None	None	None	None
m54284U_191110_105540/159711499/ccs	PB_GM12878_R1	hg38_SIRV	chr1	23868282	23845109	-	8	2003	763	2767	ENSG00000179163.11	ENST00000374479.3	FUCA1	FUCA1-201	Known	Known	None	0.30000001192092896	None	None	None	None
m54284U_191111_172039/97061554/ccs	PB_GM12878_R2	hg38_SIRV	chr22	39319623	39312885	-	10	1293	55414	198040	ENSG00000100316.15	ENST00000216146.8	RPL3	RPL3-201	Known	Known	None	0.15000000596046448	None	None	None	None
m54284U_191110_105540/78382574/ccs	PB_GM12878_R1	hg38_SIRV	chr11	47215102	47239216	+	10	1686	31529	108758	ENSG00000134574.11	ENST00000256996.8	DDB2	DDB2-201	Known	Known	None	0.10000000149011612	None	None	None	None
m54284U_191111_172039/57281244/ccs	PB_GM12878_R2	hg38_SIRV	chr17	29600652	29599895	-	1	758	80388	343463	ENCODEHG000080388	ENCODEHT000343463	ENCODEHG000080388	ENCODEHT000343463	Antisense	Antisense	None	1.0	None	None	None	None
f15cf777-9ea8-47b6-91b0-3496fa8bdb5b	ONT_GM12878_R1	hg38_SIRV	chrX	1392100	1386443	-	4	1141	55765	199333	ENSG00000169100.13	ENST00000381401.10	SLC25A6	SLC25A6-201	Known	Known	None	0.25	None	None	None	None
m54284U_191110_105540/179241355/ccs	PB_GM12878_R1	hg38_SIRV	chr16	46973648	46956388	-	9	1956	43903	153262	ENSG00000069345.11	ENST00000317089.9	DNAJA2	DNAJA2-201	Known	Known	None	0.25	None	None	None	None
m54284U_191111_172039/33555409/ccs	PB_GM12878_R2	hg38_SIRV	chr15	66504842	66499554	-	10	1189	41587	144315	ENSG00000174444.14	ENST00000307961.10	RPL4	RPL4-201	Known	Known	None	0.5	None	None	None	None
m54284U_191111_172039/90047050/ccs	PB_GM12878_R2	hg38_SIRV	chr4	105711040	105710256	-	1	711	13825	343462	ENSG00000138785.14	ENCODEHT000343462	INTS12	ENCODEHT000343462	Known	Genomic	None	1.0	None	None	None	None
670d638a-a372-438b-9ad2-2e0d830dd583	ONT_GM12878_R1	hg38_SIRV	chr17	29607645	29614751	+	8	3191	46069	343464	ENSG00000198720.12	ENCODEHT000343464	ANKRD13B	ENCODEHT000343464	Known	NIC	None	0.15000000596046448	None	None	None	None
m54284U_191110_105540/27525327/ccs	PB_GM12878_R1	hg38_SIRV	chr2	61888614	61868537	-	14	1882	6278	22047	ENSG00000115484.14	ENST00000394440.7	CCT4	CCT4-201	Known	Known	None	0.550000011920929	None	None	None	None
m54284U_191111_172039/97124714/ccs	PB_GM12878_R2	hg38_SIRV	chr22	39317708	39312894	-	8	1048	55414	335809	ENSG00000100316.15	ENCODEHT000335809	RPL3	ENCODEHT000335809	Known	ISM	Suffix	0.15000000596046448	None	None	None	None
m54284U_191110_105540/70714262/ccs	PB_GM12878_R1	hg38_SIRV	chr14	55650350	55672681	+	15	1069	38996	343465	ENSG00000126777.17	ENCODEHT000343465	KTN1	ENCODEHT000343465	Known	ISM	Suffix	0.6000000238418579	None	None	None	None
6d2d1c38-c777-4b34-88a1-5c4fb6b139f9	ONT_GM12878_R1	hg38_SIRV	chrX	1392103	1386443	-	4	1156	55765	340405	ENSG00000169100.13	ENCODEHT000340405	SLC25A6	ENCODEHT000340405	Known	NNC	None	0.25	None	None	None	None
d5e55c00-52f8-4236-9d15-62443ca4f5b1	ONT_GM12878_R1	hg38_SIRV	chr19	7702114	7688783	-	11	1561	49616	176728	ENSG00000104921.14	ENST00000597921.5	FCER2	FCER2-205	Known	Known	None	0.10000000149011612	None	None	None	None
m54284U_191111_172039/161677658/ccs	PB_GM12878_R2	hg38_SIRV	chr5	112737895	112839056	+	17	3269	16436	343436	ENSG00000134982.16	ENCODEHT000343436	APC	ENCODEHT000343436	Known	NIC	None	0.6499999761581421	None	None	None	None
m54284U_191110_105540/77137187/ccs	PB_GM12878_R1	hg38_SIRV	chr3	40457889	40462272	+	5	701	9865	35810	ENSG00000188846.13	ENST00000479563.5	RPL14	RPL14-208	Known	Known	None	0.3499999940395355	None	None	None	None
m54284U_191111_172039/137561463/ccs	PB_GM12878_R2	hg38_SIRV	chr4	105711040	105710256	-	1	711	13825	343462	ENSG00000138785.14	ENCODEHT000343462	INTS12	ENCODEHT000343462	Known	Genomic	None	1.0	None	None	None	None
m54284U_191110_105540/133629914/ccs	PB_GM12878_R1	hg38_SIRV	chr5	112737896	112865118	+	17	2437	16436	343466	ENSG00000134982.16	ENCODEHT000343466	APC	ENCODEHT000343466	Known	NIC	None	0.550000011920929	None	None	None	None
m54284U_191111_172039/75825473/ccs	PB_GM12878_R2	hg38_SIRV	chr1	23868286	23845109	-	8	2007	763	2767	ENSG00000179163.11	ENST00000374479.3	FUCA1	FUCA1-201	Known	Known	None	0.30000001192092896	None	None	None	None
m54284U_191110_105540/100729801/ccs	PB_GM12878_R1	hg38_SIRV	chr11	47215102	47239215	+	10	1685	31529	108758	ENSG00000134574.11	ENST00000256996.8	DDB2	DDB2-201	Known	Known	None	0.10000000149011612	None	None	None	None
8c32bdd5-52d5-4f8e-af54-fde22581d7a1	ONT_GM12878_R1	hg38_SIRV	chr7	44978928	44970668	-	9	1096	21443	343461	ENSG00000136286.15	ENCODEHT000343461	MYO1G	ENCODEHT000343461	Known	ISM	Prefix	0.20000000298023224	None	None	None	None
c90ba379-4363-4df7-80eb-0cc4095c0d77	ONT_GM12878_R1	hg38_SIRV	chrX	1392098	1386443	-	4	1137	55765	199333	ENSG00000169100.13	ENST00000381401.10	SLC25A6	SLC25A6-201	Known	Known	None	0.25	None	None	None	None
m54284U_191111_172039/59310924/ccs	PB_GM12878_R2	hg38_SIRV	chr15	66504846	66499554	-	10	1193	41587	144315	ENSG00000174444.14	ENST00000307961.10	RPL4	RPL4-201	Known	Known	None	0.5	None	None	None	None
m54284U_191111_172039/97127087/ccs	PB_GM12878_R2	hg38_SIRV	chr22	39319619	39312885	-	10	1289	55414	198040	ENSG00000100316.15	ENST00000216146.8	RPL3	RPL3-201	Known	Known	None	0.15000000596046448	None	None	None	None
m54284U_191111_172039/984/ccs	PB_GM12878_R2	hg38_SIRV	chr16	46973673	46956388	-	9	1981	43903	153262	ENSG00000069345.11	ENST00000317089.9	DNAJA2	DNAJA2-201	Known	Known	None	0.25	None	None	None	None
ca3dee65-1634-4431-a03a-efdcea940770	ONT_GM12878_R1	hg38_SIRV	chr19	7702091	7688783	-	11	1538	49616	176728	ENSG00000104921.14	ENST00000597921.5	FCER2	FCER2-205	Known	Known	None	0.10000000149011612	None	None	None	None
m54284U_191110_105540/44171707/ccs	PB_GM12878_R1	hg38_SIRV	chr4	105711816	105710408	-	1	1335	13825	343462	ENSG00000138785.14	ENCODEHT000343462	INTS12	ENCODEHT000343462	Known	Genomic	None	1.0	None	None	None	None
m54284U_191111_172039/1181963/ccs	PB_GM12878_R2	hg38_SIRV	chr16	46973677	46956388	-	9	2018	43903	343467	ENSG00000069345.11	ENCODEHT000343467	DNAJA2	ENCODEHT000343467	Known	NNC	None	0.25	None	None	None	None
m54284U_191110_105540/100469092/ccs	PB_GM12878_R1	hg38_SIRV	chr14	55650344	55684578	+	21	2022	38996	343460	ENSG00000126777.17	ENCODEHT000343460	KTN1	ENCODEHT000343460	Known	ISM	Suffix	0.20000000298023224	None	None	None	None
m54284U_191110_105540/30279680/ccs	PB_GM12878_R1	hg38_SIRV	chr2	61888612	61868537	-	14	1880	6278	22047	ENSG00000115484.14	ENST00000394440.7	CCT4	CCT4-201	Known	Known	None	0.550000011920929	None	None	None	None
4cd1b5ea-1bb3-4478-8ada-31ee769d6fa3	ONT_GM12878_R2	hg38_SIRV	chr17	29608219	29614748	+	12	2640	46069	343468	ENSG00000198720.12	ENCODEHT000343468	ANKRD13B	ENCODEHT000343468	Known	ISM	Suffix	0.15000000596046448	None	None	None	None
5a6cbd3b-24ea-4094-9341-026ecf55d0e0	ONT_GM12878_R2	hg38_SIRV	chrX	1392098	1386443	-	4	1138	55765	199333	ENSG00000169100.13	ENST00000381401.10	SLC25A6	SLC25A6-201	Known	Known	None	0.25	None	None	None	None
m54284U_191111_172039/97190228/ccs	PB_GM12878_R2	hg38_SIRV	chr22	39319623	39312885	-	10	1293	55414	198040	ENSG00000100316.15	ENST00000216146.8	RPL3	RPL3-201	Known	Known	None	0.15000000596046448	None	None	None	None
b9ee178c-21d7-4fce-bd82-5470d5eaf05e	ONT_GM12878_R1	hg38_SIRV	chr19	7702070	7688783	-	11	1513	49616	176727	ENSG00000104921.14	ENST00000346664.9	FCER2	FCER2-201	Known	Known	None	0.10000000149011612	None	None	None	None
m54284U_191110_105540/77529914/ccs	PB_GM12878_R1	hg38_SIRV	chr3	40457889	40462242	+	5	670	9865	35810	ENSG00000188846.13	ENST00000479563.5	RPL14	RPL14-208	Known	Known	None	0.5	None	None	None	None
m54284U_191110_105540/102433121/ccs	PB_GM12878_R1	hg38_SIRV	chr11	47215102	47239218	+	10	1688	31529	108758	ENSG00000134574.11	ENST00000256996.8	DDB2	DDB2-201	Known	Known	None	0.10000000149011612	None	None	None	None
m54284U_191110_105540/100402291/ccs	PB_GM12878_R1	hg38_SIRV	chr7	44979006	44970693	-	8	1258	21443	343469	ENSG00000136286.15	ENCODEHT000343469	MYO1G	ENCODEHT000343469	Known	ISM	Prefix	0.20000000298023224	None	None	None	None
m54284U_191111_172039/60425958/ccs	PB_GM12878_R2	hg38_SIRV	chr15	66504845	66499554	-	10	1168	41587	144315	ENSG00000174444.14	ENST00000307961.10	RPL4	RPL4-201	Known	Known	None	0.5	None	None	None	None
d2b380b5-3007-45dc-8764-dc468ae31fa6	ONT_GM12878_R2	hg38_SIRV	chr17	29608899	29614735	+	11	2536	46069	343470	ENSG00000198720.12	ENCODEHT000343470	ANKRD13B	ENCODEHT000343470	Known	NNC	None	0.5	None	None	None	None
m54284U_191110_105540/22675777/ccs	PB_GM12878_R1	hg38_SIRV	chr5	112741736	112740544	-	1	1193	80389	343471	ENCODEHG000080389	ENCODEHT000343471	ENCODEHG000080389	ENCODEHT000343471	Antisense	Antisense	None	0.949999988079071	None	None	None	None
b99ce910-b256-4556-8bb4-9fd99a98128a	ONT_GM12878_R2	hg38_SIRV	chrX	1392084	1386443	-	4	1122	55765	199333	ENSG00000169100.13	ENST00000381401.10	SLC25A6	SLC25A6-201	Known	Known	None	0.25	None	None	None	None
m54284U_191111_172039/47975168/ccs	PB_GM12878_R2	hg38_SIRV	chr14	55650567	55684577	+	20	1968	38996	343472	ENSG00000126777.17	ENCODEHT000343472	KTN1	ENCODEHT000343472	Known	NIC	None	0.25	None	None	None	None
m54284U_191111_172039/52561278/ccs	PB_GM12878_R2	hg38_SIRV	chr1	23865610	23845105	-	7	1594	763	341785	ENSG00000179163.11	ENCODEHT000341785	FUCA1	ENCODEHT000341785	Known	ISM	Suffix	0.3499999940395355	None	None	None	None
m54284U_191111_172039/97191966/ccs	PB_GM12878_R2	hg38_SIRV	chr22	39319623	39312885	-	10	1293	55414	198040	ENSG00000100316.15	ENST00000216146.8	RPL3	RPL3-201	Known	Known	None	0.15000000596046448	None	None	None	None
m54284U_191110_105540/73074124/ccs	PB_GM12878_R1	hg38_SIRV	chr4	105717001	105719942	+	1	2942	13826	343473	ENSG00000138780.14	ENCODEHT000343473	GSTCD	ENCODEHT000343473	Known	Genomic	None	0.8999999761581421	None	None	None	None
504592d3-9f27-4152-a130-b9dcfbd01a80	ONT_GM12878_R2	hg38_SIRV	chr17	29608940	29614762	+	11	2559	46069	343474	ENSG00000198720.12	ENCODEHT000343474	ANKRD13B	ENCODEHT000343474	Known	NNC	None	0.20000000298023224	None	None	None	None
262d0df4-20ab-4118-aecc-39352557087c	ONT_GM12878_R1	hg38_SIRV	chr19	7699837	7688786	-	10	1460	49616	341669	ENSG00000104921.14	ENCODEHT000341669	FCER2	ENCODEHT000341669	Known	ISM	Suffix	0.10000000149011612	None	None	None	None
m54284U_191111_172039/2098965/ccs	PB_GM12878_R2	hg38_SIRV	chr16	46973648	46956388	-	9	1955	43903	153262	ENSG00000069345.11	ENST00000317089.9	DNAJA2	DNAJA2-201	Known	Known	None	0.25	None	None	None	None
m54284U_191110_105540/30672496/ccs	PB_GM12878_R1	hg38_SIRV	chr2	61888620	61868537	-	14	1888	6278	22047	ENSG00000115484.14	ENST00000394440.7	CCT4	CCT4-201	Known	Known	None	0.550000011920929	None	None	None	None
807e5d9e-b710-4c65-8e90-b72c5ba54ca7	ONT_GM12878_R2	hg38_SIRV	chrX	1392102	1386443	-	4	1132	55765	199333	ENSG00000169100.13	ENST00000381401.10	SLC25A6	SLC25A6-201	Known	Known	None	0.25	None	None	None	None
m54284U_191111_172039/67175441/ccs	PB_GM12878_R2	hg38_SIRV	chr15	66504844	66499554	-	10	1191	41587	144315	ENSG00000174444.14	ENST00000307961.10	RPL4	RPL4-201	Known	Known	None	0.5	None	None	None	None
m54284U_191110_105540/77530235/ccs	PB_GM12878_R1	hg38_SIRV	chr3	40457889	40462274	+	5	697	9865	35810	ENSG00000188846.13	ENST00000479563.5	RPL14	RPL14-208	Known	Known	None	0.3499999940395355	None	None	None	None
m54284U_191110_105540/116851904/ccs	PB_GM12878_R1	hg38_SIRV	chr11	47215102	47239216	+	10	1686	31529	108758	ENSG00000134574.11	ENST00000256996.8	DDB2	DDB2-201	Known	Known	None	0.10000000149011612	None	None	None	None
028470e4-fc7c-4f0e-a9ee-29334d7aa23c	ONT_GM12878_R1	hg38_SIRV	chr7	44979095	44970700	-	9	1240	21443	343461	ENSG00000136286.15	ENCODEHT000343461	MYO1G	ENCODEHT000343461	Known	ISM	Prefix	0.3499999940395355	None	None	None	None
m54284U_191111_172039/55117314/ccs	PB_GM12878_R2	hg38_SIRV	chr1	23868322	23845110	-	8	2042	763	2767	ENSG00000179163.11	ENST00000374479.3	FUCA1	FUCA1-201	Known	Known	None	0.3499999940395355	None	None	None	None
m54284U_191111_172039/97257626/ccs	PB_GM12878_R2	hg38_SIRV	chr22	39319623	39312885	-	10	1293	55414	198040	ENSG00000100316.15	ENST00000216146.8	RPL3	RPL3-201	Known	Known	None	0.15000000596046448	None	None	None	None
6bf25b16-c66d-4be0-84e2-a77fdfee759b	ONT_GM12878_R1	hg38_SIRV	chr19	7699838	7688786	-	10	1461	49616	341669	ENSG00000104921.14	ENCODEHT000341669	FCER2	ENCODEHT000341669	Known	ISM	Suffix	0.10000000149011612	None	None	None	None
m54284U_191110_105540/82381561/ccs	PB_GM12878_R1	hg38_SIRV	chr5	112741785	112740544	-	1	1242	80389	343471	ENCODEHG000080389	ENCODEHT000343471	ENCODEHG000080389	ENCODEHT000343471	Antisense	Antisense	None	0.949999988079071	None	None	None	None
m54284U_191111_172039/80612098/ccs	PB_GM12878_R2	hg38_SIRV	chr15	66504846	66499554	-	10	1193	41587	144315	ENSG00000174444.14	ENST00000307961.10	RPL4	RPL4-201	Known	Known	None	0.5	None	None	None	None
m54284U_191111_172039/64816779/ccs	PB_GM12878_R2	hg38_SIRV	chr14	55654826	55652417	-	1	2410	80390	343475	ENCODEHG000080390	ENCODEHT000343475	ENCODEHG000080390	ENCODEHT000343475	Antisense	Antisense	None	1.0	None	None	None	None
aefdbec5-ef4d-47d6-a6b5-0823d84b5509	ONT_GM12878_R2	hg38_SIRV	chrX	1392094	1386449	-	4	1111	55765	199333	ENSG00000169100.13	ENST00000381401.10	SLC25A6	SLC25A6-201	Known	Known	None	0.25	None	None	None	None
f063d03b-1c5b-4823-ae85-7351e206974b	ONT_GM12878_R1	hg38_SIRV	chr1	23868274	23845110	-	8	1998	763	343476	ENSG00000179163.11	ENCODEHT000343476	FUCA1	ENCODEHT000343476	Known	NIC	None	0.3499999940395355	None	None	None	None
m54284U_191111_172039/2359429/ccs	PB_GM12878_R2	hg38_SIRV	chr16	46973677	46956388	-	9	1985	43903	153262	ENSG00000069345.11	ENST00000317089.9	DNAJA2	DNAJA2-201	Known	Known	None	0.25	None	None	None	None
m54284U_191111_172039/10619424/ccs	PB_GM12878_R2	hg38_SIRV	chr5	112741709	112740544	-	1	1166	80389	343471	ENCODEHG000080389	ENCODEHT000343471	ENCODEHG000080389	ENCODEHT000343471	Antisense	Antisense	None	0.949999988079071	None	None	None	None
m54284U_191111_172039/97257628/ccs	PB_GM12878_R2	hg38_SIRV	chr22	39318593	39312885	-	9	1265	55414	198037	ENSG00000100316.15	ENST00000401609.5	RPL3	RPL3-202	Known	Known	None	0.15000000596046448	None	None	None	None
m54284U_191110_105540/42075811/ccs	PB_GM12878_R1	hg38_SIRV	chr2	61888638	61868537	-	14	1906	6278	22047	ENSG00000115484.14	ENST00000394440.7	CCT4	CCT4-201	Known	Known	None	0.550000011920929	None	None	None	None
fb1db9c5-1245-4c28-ba1a-faa30ab5b3b3	ONT_GM12878_R1	hg38_SIRV	chr7	44979003	44970700	-	9	1148	21443	343461	ENSG00000136286.15	ENCODEHT000343461	MYO1G	ENCODEHT000343461	Known	ISM	Prefix	0.3499999940395355	None	None	None	None
7ab4037b-8f0f-4441-8521-500957c845a7	ONT_GM12878_R1	hg38_SIRV	chr17	29609179	29614751	+	10	2392	46069	343477	ENSG00000198720.12	ENCODEHT000343477	ANKRD13B	ENCODEHT000343477	Known	ISM	Suffix	0.15000000596046448	None	None	None	None
m54284U_191110_105540/135069912/ccs	PB_GM12878_R1	hg38_SIRV	chr11	47215102	47239216	+	10	1686	31529	108758	ENSG00000134574.11	ENST00000256996.8	DDB2	DDB2-201	Known	Known	None	0.10000000149011612	None	None	None	None
3caa289f-27df-490c-8a3c-9a5149fe1b33	ONT_GM12878_R1	hg38_SIRV	chr19	7702102	7688783	-	11	1545	49616	176727	ENSG00000104921.14	ENST00000346664.9	FCER2	FCER2-201	Known	Known	None	0.10000000149011612	None	None	None	None
528fe68f-393b-4be8-b72d-6e1763c6fbfc	ONT_GM12878_R2	hg38_SIRV	chrX	1392098	1386454	-	4	1117	55765	199333	ENSG00000169100.13	ENST00000381401.10	SLC25A6	SLC25A6-201	Known	Known	None	0.30000001192092896	None	None	None	None
m54284U_191110_105540/77988300/ccs	PB_GM12878_R1	hg38_SIRV	chr3	40457889	40462258	+	5	678	9865	35810	ENSG00000188846.13	ENST00000479563.5	RPL14	RPL14-208	Known	Known	None	0.15000000596046448	None	None	None	None
m54284U_191111_172039/85657217/ccs	PB_GM12878_R2	hg38_SIRV	chr15	66504842	66499554	-	10	1189	41587	144315	ENSG00000174444.14	ENST00000307961.10	RPL4	RPL4-201	Known	Known	None	0.5	None	None	None	None
m54284U_191111_172039/98828428/ccs	PB_GM12878_R2	hg38_SIRV	chr14	55653818	55652417	-	1	1402	80390	343475	ENCODEHG000080390	ENCODEHT000343475	ENCODEHG000080390	ENCODEHT000343475	Antisense	Antisense	None	1.0	None	None	None	None
m54284U_191111_172039/38406051/ccs	PB_GM12878_R2	hg38_SIRV	chr4	105719347	105846360	+	10	1972	13826	343478	ENSG00000138780.14	ENCODEHT000343478	GSTCD	ENCODEHT000343478	Known	ISM	Suffix	0.6499999761581421	None	None	None	None
m54284U_191111_172039/34539004/ccs	PB_GM12878_R2	hg38_SIRV	chr5	112741733	112740544	-	1	1190	80389	343471	ENCODEHG000080389	ENCODEHT000343471	ENCODEHG000080389	ENCODEHT000343471	Antisense	Antisense	None	0.949999988079071	None	None	None	None
4d1519c4-eb12-4307-8bc2-c3d904230206	ONT_GM12878_R2	hg38_SIRV	chrX	1392094	1386454	-	4	1130	55765	199333	ENSG00000169100.13	ENST00000381401.10	SLC25A6	SLC25A6-201	Known	Known	None	0.30000001192092896	None	None	None	None
m54284U_191111_172039/97321585/ccs	PB_GM12878_R2	hg38_SIRV	chr22	39319623	39312885	-	10	1293	55414	198040	ENSG00000100316.15	ENST00000216146.8	RPL3	RPL3-201	Known	Known	None	0.15000000596046448	None	None	None	None
591e489e-b76c-48ac-a5bd-dd903efe5a33	ONT_GM12878_R1	hg38_SIRV	chr1	23868214	23845110	-	8	1927	763	2767	ENSG00000179163.11	ENST00000374479.3	FUCA1	FUCA1-201	Known	Known	None	0.3499999940395355	None	None	None	None
89f1958b-f11a-4218-809e-80b7273c1998	ONT_GM12878_R2	hg38_SIRV	chr7	44978991	44970884	-	8	1090	21443	343469	ENSG00000136286.15	ENCODEHT000343469	MYO1G	ENCODEHT000343469	Known	ISM	Prefix	0.20000000298023224	None	None	None	None
m54284U_191111_172039/2820538/ccs	PB_GM12878_R2	hg38_SIRV	chr16	46973671	46956388	-	9	1978	43903	153262	ENSG00000069345.11	ENST00000317089.9	DNAJA2	DNAJA2-201	Known	Known	None	0.25	None	None	None	None
m54284U_191111_172039/114754946/ccs	PB_GM12878_R2	hg38_SIRV	chr5	112741709	112740544	-	1	1166	80389	343471	ENCODEHG000080389	ENCODEHT000343471	ENCODEHG000080389	ENCODEHT000343471	Antisense	Antisense	None	0.949999988079071	None	None	None	None
m54284U_191110_105540/140379787/ccs	PB_GM12878_R1	hg38_SIRV	chr11	47215102	47239214	+	10	1684	31529	108758	ENSG00000134574.11	ENST00000256996.8	DDB2	DDB2-201	Known	Known	None	0.10000000149011612	None	None	None	None
ae0cf223-7133-4bce-8c74-fb2e4164bde5	ONT_GM12878_R2	hg38_SIRV	chrX	1387431	1386455	-	2	447	55765	340295	ENSG00000169100.13	ENCODEHT000340295	SLC25A6	ENCODEHT000340295	Known	ISM	Suffix	0.30000001192092896	None	None	None	None
m54284U_191110_105540/110887736/ccs	PB_GM12878_R1	hg38_SIRV	chr14	55652850	55684261	+	19	1629	38996	343479	ENSG00000126777.17	ENCODEHT000343479	KTN1	ENCODEHT000343479	Known	ISM	Suffix	0.6000000238418579	None	None	None	None
m54284U_191111_172039/94373737/ccs	PB_GM12878_R2	hg38_SIRV	chr15	66504835	66499554	-	10	1182	41587	144315	ENSG00000174444.14	ENST00000307961.10	RPL4	RPL4-201	Known	Known	None	0.5	None	None	None	None
m54284U_191110_105540/44173914/ccs	PB_GM12878_R1	hg38_SIRV	chr2	61888658	61868537	-	14	1926	6278	22047	ENSG00000115484.14	ENST00000394440.7	CCT4	CCT4-201	Known	Known	None	0.550000011920929	None	None	None	None
m54284U_191110_105540/78054463/ccs	PB_GM12878_R1	hg38_SIRV	chr3	40457889	40462274	+	5	700	9865	35810	ENSG00000188846.13	ENST00000479563.5	RPL14	RPL14-208	Known	Known	None	0.3499999940395355	None	None	None	None
f95cc316-e684-4e27-8908-7d00e9638ae8	ONT_GM12878_R1	hg38_SIRV	chr19	7690442	7689029	-	3	775	49616	341620	ENSG00000104921.14	ENCODEHT000341620	FCER2	ENCODEHT000341620	Known	ISM	Suffix	0.10000000149011612	None	None	None	None
m54284U_191111_172039/97323010/ccs	PB_GM12878_R2	hg38_SIRV	chr22	39318593	39312885	-	9	1265	55414	198037	ENSG00000100316.15	ENST00000401609.5	RPL3	RPL3-202	Known	Known	None	0.15000000596046448	None	None	None	None
m54284U_191111_172039/132581812/ccs	PB_GM12878_R2	hg38_SIRV	chr5	112741736	112740544	-	1	1193	80389	343471	ENCODEHG000080389	ENCODEHT000343471	ENCODEHG000080389	ENCODEHT000343471	Antisense	Antisense	None	0.949999988079071	None	None	None	None
edb75426-2e4f-4cd6-94d5-f044d8ace379	ONT_GM12878_R2	hg38_SIRV	chrX	1392098	1386456	-	4	1132	55765	199333	ENSG00000169100.13	ENST00000381401.10	SLC25A6	SLC25A6-201	Known	Known	None	0.30000001192092896	None	None	None	None
b8fd3f08-71df-4fe5-8b41-d2437ed2fc63	ONT_GM12878_R2	hg38_SIRV	chr14	55652850	55684576	+	18	1864	38996	343480	ENSG00000126777.17	ENCODEHT000343480	KTN1	ENCODEHT000343480	Known	NNC	None	0.30000001192092896	None	None	None	None
c0bbd739-bec9-415f-870c-fb1f216305ca	ONT_GM12878_R2	hg38_SIRV	chr7	44978965	44970912	-	8	1030	21443	343469	ENSG00000136286.15	ENCODEHT000343469	MYO1G	ENCODEHT000343469	Known	ISM	Prefix	0.25	None	None	None	None
m54284U_191111_172039/168690938/ccs	PB_GM12878_R2	hg38_SIRV	chr4	105720660	105719635	-	1	1026	13825	343481	ENSG00000138785.14	ENCODEHT000343481	INTS12	ENCODEHT000343481	Known	Genomic	None	0.25	None	None	None	None
50efa147-f2c2-40f6-9bff-b7519fb4cf6f	ONT_GM12878_R2	hg38_SIRV	chr17	29611934	29614757	+	5	2409	46069	343482	ENSG00000198720.12	ENCODEHT000343482	ANKRD13B	ENCODEHT000343482	Known	ISM	Suffix	0.20000000298023224	None	None	None	None
f9cd1929-cac5-4901-91b6-52f2e7d6f6de	ONT_GM12878_R1	hg38_SIRV	chr1	23868278	23845110	-	8	1998	763	2767	ENSG00000179163.11	ENST00000374479.3	FUCA1	FUCA1-201	Known	Known	None	0.3499999940395355	None	None	None	None
7f780027-12fa-43c9-a1ff-5af6373c378b	ONT_GM12878_R1	hg38_SIRV	chrX	1392102	1386457	-	4	1122	55765	199333	ENSG00000169100.13	ENST00000381401.10	SLC25A6	SLC25A6-201	Known	Known	None	0.30000001192092896	None	None	None	None
m54284U_191110_105540/175505862/ccs	PB_GM12878_R1	hg38_SIRV	chr11	47215102	47239218	+	10	1688	31529	108758	ENSG00000134574.11	ENST00000256996.8	DDB2	DDB2-201	Known	Known	None	0.10000000149011612	None	None	None	None
m54284U_191111_172039/2884033/ccs	PB_GM12878_R2	hg38_SIRV	chr16	46973669	46956388	-	9	1976	43903	153262	ENSG00000069345.11	ENST00000317089.9	DNAJA2	DNAJA2-201	Known	Known	None	0.25	None	None	None	None
m54284U_191111_172039/11602259/ccs	PB_GM12878_R2	hg38_SIRV	chr5	112741781	112740770	-	1	1012	80389	343471	ENCODEHG000080389	ENCODEHT000343471	ENCODEHG000080389	ENCODEHT000343471	Antisense	Antisense	None	0.30000001192092896	None	None	None	None
m54284U_191111_172039/125700749/ccs	PB_GM12878_R2	hg38_SIRV	chr15	66504846	66499558	-	9	1462	41587	323679	ENSG00000174444.14	ENCODEHT000323679	RPL4	ENCODEHT000323679	Known	NIC	None	0.5	None	None	None	None
m54284U_191111_172039/97388569/ccs	PB_GM12878_R2	hg38_SIRV	chr22	39319623	39312885	-	10	1293	55414	198040	ENSG00000100316.15	ENST00000216146.8	RPL3	RPL3-201	Known	Known	None	0.15000000596046448	None	None	None	None
m54284U_191110_105540/45941244/ccs	PB_GM12878_R1	hg38_SIRV	chr2	61888639	61868537	-	14	1907	6278	22047	ENSG00000115484.14	ENST00000394440.7	CCT4	CCT4-201	Known	Known	None	0.550000011920929	None	None	None	None
m54284U_191110_105540/78055489/ccs	PB_GM12878_R1	hg38_SIRV	chr3	40457889	40462274	+	5	703	9865	35810	ENSG00000188846.13	ENST00000479563.5	RPL14	RPL14-208	Known	Known	None	0.3499999940395355	None	None	None	None
2e4e078c-aad7-408d-aa1d-37296a2516a9	ONT_GM12878_R1	hg38_SIRV	chr19	7690568	7689029	-	3	901	49616	341620	ENSG00000104921.14	ENCODEHT000341620	FCER2	ENCODEHT000341620	Known	ISM	Suffix	0.10000000149011612	None	None	None	None
433bc46c-f987-4b2a-9677-5b5358a28974	ONT_GM12878_R1	hg38_SIRV	chr14	55652855	55684400	+	17	1592	38996	343483	ENSG00000126777.17	ENCODEHT000343483	KTN1	ENCODEHT000343483	Known	ISM	Suffix	0.5	None	None	None	None
3eec2666-3202-4e38-a67a-88ae6bb6988f	ONT_GM12878_R2	hg38_SIRV	chrX	1392098	1386460	-	4	1130	55765	199333	ENSG00000169100.13	ENST00000381401.10	SLC25A6	SLC25A6-201	Known	Known	None	0.3499999940395355	None	None	None	None
aad2b86f-0ee1-4947-a00d-8977d3b3e02a	ONT_GM12878_R2	hg38_SIRV	chr7	44971789	44970882	-	2	295	21443	343484	ENSG00000136286.15	ENCODEHT000343484	MYO1G	ENCODEHT000343484	Known	ISM	Both	0.20000000298023224	None	None	None	None
m54284U_191111_172039/97453091/ccs	PB_GM12878_R2	hg38_SIRV	chr22	39319623	39312885	-	10	1293	55414	198040	ENSG00000100316.15	ENST00000216146.8	RPL3	RPL3-201	Known	Known	None	0.15000000596046448	None	None	None	None
m54284U_191111_172039/4196624/ccs	PB_GM12878_R2	hg38_SIRV	chr11	47215102	47239214	+	10	1684	31529	108758	ENSG00000134574.11	ENST00000256996.8	DDB2	DDB2-201	Known	Known	None	0.10000000149011612	None	None	None	None
m54284U_191110_105540/75958707/ccs	PB_GM12878_R1	hg38_SIRV	chrX	1392113	1386461	-	4	1142	55765	199333	ENSG00000169100.13	ENST00000381401.10	SLC25A6	SLC25A6-201	Known	Known	None	0.3499999940395355	None	None	None	None
m54284U_191111_172039/127929063/ccs	PB_GM12878_R2	hg38_SIRV	chr15	66504845	66499554	-	10	1192	41587	144315	ENSG00000174444.14	ENST00000307961.10	RPL4	RPL4-201	Known	Known	None	0.5	None	None	None	None
m54284U_191111_172039/3539402/ccs	PB_GM12878_R2	hg38_SIRV	chr16	46973677	46956388	-	9	1985	43903	153262	ENSG00000069345.11	ENST00000317089.9	DNAJA2	DNAJA2-201	Known	Known	None	0.25	None	None	None	None
m54284U_191111_172039/43256125/ccs	PB_GM12878_R2	hg38_SIRV	chr4	105722531	105724406	+	1	1876	13826	343485	ENSG00000138780.14	ENCODEHT000343485	GSTCD	ENCODEHT000343485	Known	Genomic	None	0.6000000238418579	None	None	None	None
m54284U_191111_172039/81201735/ccs	PB_GM12878_R2	hg38_SIRV	chr5	112754871	112835033	+	15	1900	16436	343486	ENSG00000134982.16	ENCODEHT000343486	APC	ENCODEHT000343486	Known	ISM	None	0.20000000298023224	None	None	None	None
3f371b9e-104f-4b27-a11e-b7a7ba7267e0	ONT_GM12878_R1	hg38_SIRV	chr1	23868027	23845110	-	8	1747	763	2767	ENSG00000179163.11	ENST00000374479.3	FUCA1	FUCA1-201	Known	Known	None	0.3499999940395355	None	None	None	None
m54284U_191110_105540/27592657/ccs	PB_GM12878_R1	hg38_SIRV	chr14	55652892	55684576	+	17	1729	38996	343487	ENSG00000126777.17	ENCODEHT000343487	KTN1	ENCODEHT000343487	Known	ISM	Suffix	0.30000001192092896	None	None	None	None
m54284U_191110_105540/46662441/ccs	PB_GM12878_R1	hg38_SIRV	chr2	61888599	61868537	-	14	1867	6278	22047	ENSG00000115484.14	ENST00000394440.7	CCT4	CCT4-201	Known	Known	None	0.550000011920929	None	None	None	None
m54284U_191110_105540/172295672/ccs	PB_GM12878_R1	hg38_SIRV	chrX	1392113	1386461	-	4	1142	55765	199333	ENSG00000169100.13	ENST00000381401.10	SLC25A6	SLC25A6-201	Known	Known	None	0.3499999940395355	None	None	None	None
c09e8b58-8347-4941-a735-8e7a9ebaf94e	ONT_GM12878_R1	hg38_SIRV	chr19	7690571	7689029	-	3	904	49616	341620	ENSG00000104921.14	ENCODEHT000341620	FCER2	ENCODEHT000341620	Known	ISM	Suffix	0.10000000149011612	None	None	None	None
m54284U_191110_105540/78120311/ccs	PB_GM12878_R1	hg38_SIRV	chr3	40457889	40462271	+	5	700	9865	35810	ENSG00000188846.13	ENST00000479563.5	RPL14	RPL14-208	Known	Known	None	0.3499999940395355	None	None	None	None
m54284U_191111_172039/97453309/ccs	PB_GM12878_R2	hg38_SIRV	chr22	39319623	39312885	-	10	1293	55414	198040	ENSG00000100316.15	ENST00000216146.8	RPL3	RPL3-201	Known	Known	None	0.15000000596046448	None	None	None	None
b63fda79-4469-46e5-bc90-7b9d83b7819c	ONT_GM12878_R1	hg38_SIRV	chr17	29612441	29614751	+	4	1743	46069	343488	ENSG00000198720.12	ENCODEHT000343488	ANKRD13B	ENCODEHT000343488	Known	ISM	Suffix	0.15000000596046448	None	None	None	None
m54284U_191111_172039/128189943/ccs	PB_GM12878_R2	hg38_SIRV	chr15	66504846	66499554	-	10	1193	41587	144315	ENSG00000174444.14	ENST00000307961.10	RPL4	RPL4-201	Known	Known	None	0.5	None	None	None	None
b4f65e2f-562c-4fc6-a9fe-8a279ec3f22a	ONT_GM12878_R1	hg38_SIRV	chrX	1392095	1386461	-	4	1118	55765	199333	ENSG00000169100.13	ENST00000381401.10	SLC25A6	SLC25A6-201	Known	Known	None	0.3499999940395355	None	None	None	None
58b12551-0c36-4747-a26f-c1c8c9a68f6f	ONT_GM12878_R2	hg38_SIRV	chr7	44978997	44970918	-	8	1062	21443	343469	ENSG00000136286.15	ENCODEHT000343469	MYO1G	ENCODEHT000343469	Known	ISM	Prefix	0.30000001192092896	None	None	None	None
m54284U_191111_172039/150669493/ccs	PB_GM12878_R2	hg38_SIRV	chr4	105722606	105725306	+	1	2701	13826	343485	ENSG00000138780.14	ENCODEHT000343485	GSTCD	ENCODEHT000343485	Known	Genomic	None	0.10000000149011612	None	None	None	None
m54284U_191111_172039/42600031/ccs	PB_GM12878_R2	hg38_SIRV	chr11	47215102	47239214	+	10	1684	31529	108758	ENSG00000134574.11	ENST00000256996.8	DDB2	DDB2-201	Known	Known	None	0.10000000149011612	None	None	None	None
m54284U_191111_172039/5966507/ccs	PB_GM12878_R2	hg38_SIRV	chr16	46973678	46956388	-	9	1986	43903	153262	ENSG00000069345.11	ENST00000317089.9	DNAJA2	DNAJA2-201	Known	Known	None	0.25	None	None	None	None
8b751733-c2c3-49e4-b0a3-f44290b792b4	ONT_GM12878_R1	hg38_SIRV	chr19	7702118	7688783	-	11	1565	49616	176728	ENSG00000104921.14	ENST00000597921.5	FCER2	FCER2-205	Known	Known	None	0.10000000149011612	None	None	None	None
m54284U_191111_172039/46730020/ccs	PB_GM12878_R2	hg38_SIRV	chr14	55652912	55684574	+	19	1880	38996	343479	ENSG00000126777.17	ENCODEHT000343479	KTN1	ENCODEHT000343479	Known	ISM	Suffix	0.30000001192092896	None	None	None	None
m54284U_191111_172039/97453976/ccs	PB_GM12878_R2	hg38_SIRV	chr22	39319623	39312885	-	10	1293	55414	198040	ENSG00000100316.15	ENST00000216146.8	RPL3	RPL3-201	Known	Known	None	0.15000000596046448	None	None	None	None
ff240a2a-90ef-4cc3-a45d-5d52c607c0b1	ONT_GM12878_R1	hg38_SIRV	chr4	105724040	105725305	+	1	1259	13826	343485	ENSG00000138780.14	ENCODEHT000343485	GSTCD	ENCODEHT000343485	Known	Genomic	None	0.10000000149011612	None	None	None	None
m54284U_191110_105540/63900305/ccs	PB_GM12878_R1	hg38_SIRV	chrX	1392113	1386464	-	4	1139	55765	199333	ENSG00000169100.13	ENST00000381401.10	SLC25A6	SLC25A6-201	Known	Known	None	0.3499999940395355	None	None	None	None
9a6f8431-232f-436f-a61b-242ef7b4975f	ONT_GM12878_R2	hg38_SIRV	chr1	23868278	23845110	-	8	2006	763	2767	ENSG00000179163.11	ENST00000374479.3	FUCA1	FUCA1-201	Known	Known	None	0.3499999940395355	None	None	None	None
m54284U_191110_105540/48432045/ccs	PB_GM12878_R1	hg38_SIRV	chr2	61888616	61868537	-	14	1884	6278	22047	ENSG00000115484.14	ENST00000394440.7	CCT4	CCT4-201	Known	Known	None	0.550000011920929	None	None	None	None
m54284U_191111_172039/141363588/ccs	PB_GM12878_R2	hg38_SIRV	chr5	112767333	112838763	+	14	2859	16436	343489	ENSG00000134982.16	ENCODEHT000343489	APC	ENCODEHT000343489	Known	ISM	Suffix	0.6499999761581421	None	None	None	None
58306504-0a2c-4bdd-b321-26a5148750ad	ONT_GM12878_R1	hg38_SIRV	chr19	7689309	7688848	-	1	488	49616	341629	ENSG00000104921.14	ENCODEHT000341629	FCER2	ENCODEHT000341629	Known	Genomic	None	0.10000000149011612	None	None	None	None
m54284U_191111_172039/138477941/ccs	PB_GM12878_R2	hg38_SIRV	chr15	66504846	66499554	-	10	1193	41587	144315	ENSG00000174444.14	ENST00000307961.10	RPL4	RPL4-201	Known	Known	None	0.5	None	None	None	None
m54284U_191110_105540/78252717/ccs	PB_GM12878_R1	hg38_SIRV	chr3	40457889	40462275	+	5	704	9865	35810	ENSG00000188846.13	ENST00000479563.5	RPL14	RPL14-208	Known	Known	None	0.3499999940395355	None	None	None	None
109726ff-9e1b-43d0-8b2f-bda9bc73f6ac	ONT_GM12878_R1	hg38_SIRV	chr7	44979053	44970972	-	8	1064	21443	343469	ENSG00000136286.15	ENCODEHT000343469	MYO1G	ENCODEHT000343469	Known	ISM	Prefix	0.0	None	None	None	None
m54284U_191111_172039/54263879/ccs	PB_GM12878_R2	hg38_SIRV	chr11	47215102	47239213	+	10	1683	31529	108758	ENSG00000134574.11	ENST00000256996.8	DDB2	DDB2-201	Known	Known	None	0.10000000149011612	None	None	None	None
c0dec4af-ee26-4711-9575-5951daef4763	ONT_GM12878_R2	hg38_SIRV	chr1	23845873	23845110	-	1	327	763	341770	ENSG00000179163.11	ENCODEHT000341770	FUCA1	ENCODEHT000341770	Known	ISM	None	0.3499999940395355	None	None	None	None
m54284U_191111_172039/86835976/ccs	PB_GM12878_R2	hg38_SIRV	chr14	55653015	55684254	+	18	1533	38996	343490	ENSG00000126777.17	ENCODEHT000343490	KTN1	ENCODEHT000343490	Known	ISM	Suffix	0.75	None	None	None	None
m54284U_191110_105540/46992023/ccs	PB_GM12878_R1	hg38_SIRV	chrX	1392113	1386467	-	4	1136	55765	199333	ENSG00000169100.13	ENST00000381401.10	SLC25A6	SLC25A6-201	Known	Known	None	0.30000001192092896	None	None	None	None
m54284U_191111_172039/97518232/ccs	PB_GM12878_R2	hg38_SIRV	chr22	39319623	39312885	-	10	1293	55414	198040	ENSG00000100316.15	ENST00000216146.8	RPL3	RPL3-201	Known	Known	None	0.15000000596046448	None	None	None	None
m54284U_191111_172039/6684810/ccs	PB_GM12878_R2	hg38_SIRV	chr16	46973684	46956388	-	9	1992	43903	153262	ENSG00000069345.11	ENST00000317089.9	DNAJA2	DNAJA2-201	Known	Known	None	0.25	None	None	None	None
6e040d5e-5e9a-4e3f-8b00-8b2e2495f3b5	ONT_GM12878_R2	hg38_SIRV	chr17	29612659	29614751	+	2	2013	46069	343491	ENSG00000198720.12	ENCODEHT000343491	ANKRD13B	ENCODEHT000343491	Known	ISM	Suffix	0.15000000596046448	None	None	None	None
5b4c3abc-fc52-4d8e-a413-2453f32beb4e	ONT_GM12878_R1	hg38_SIRV	chr19	7702119	7688783	-	10	1452	49616	341791	ENSG00000104921.14	ENCODEHT000341791	FCER2	ENCODEHT000341791	Known	NIC	None	0.10000000149011612	None	None	None	None
m54284U_191110_105540/49415342/ccs	PB_GM12878_R1	hg38_SIRV	chr2	61888648	61868537	-	14	1916	6278	22047	ENSG00000115484.14	ENST00000394440.7	CCT4	CCT4-201	Known	Known	None	0.550000011920929	None	None	None	None
m54284U_191111_172039/138872141/ccs	PB_GM12878_R2	hg38_SIRV	chr15	66504845	66499554	-	10	1192	41587	144315	ENSG00000174444.14	ENST00000307961.10	RPL4	RPL4-201	Known	Known	None	0.5	None	None	None	None
m54284U_191110_105540/78973679/ccs	PB_GM12878_R1	hg38_SIRV	chrX	1392113	1386468	-	4	1135	55765	199333	ENSG00000169100.13	ENST00000381401.10	SLC25A6	SLC25A6-201	Known	Known	None	0.25	None	None	None	None
27a4449c-a4d9-47e1-86c8-4dff29929d9d	ONT_GM12878_R1	hg38_SIRV	chr4	105724424	105725304	+	1	881	13826	343492	ENSG00000138780.14	ENCODEHT000343492	GSTCD	ENCODEHT000343492	Known	Genomic	None	0.10000000149011612	None	None	None	None
7aa4b996-a6a2-4a1a-9c93-d560392ac38a	ONT_GM12878_R1	hg38_SIRV	chr7	44977032	44971709	-	6	676	21443	343493	ENSG00000136286.15	ENCODEHT000343493	MYO1G	ENCODEHT000343493	Known	ISM	Prefix	0.10000000149011612	None	None	None	None
m54284U_191110_105540/78381121/ccs	PB_GM12878_R1	hg38_SIRV	chr3	40457889	40462272	+	5	695	9865	35810	ENSG00000188846.13	ENST00000479563.5	RPL14	RPL14-208	Known	Known	None	0.3499999940395355	None	None	None	None
m54284U_191111_172039/97518855/ccs	PB_GM12878_R2	hg38_SIRV	chr22	39319623	39312885	-	10	1293	55414	198040	ENSG00000100316.15	ENST00000216146.8	RPL3	RPL3-201	Known	Known	None	0.15000000596046448	None	None	None	None
m54284U_191111_172039/57870923/ccs	PB_GM12878_R2	hg38_SIRV	chr11	47215102	47239215	+	10	1685	31529	108758	ENSG00000134574.11	ENST00000256996.8	DDB2	DDB2-201	Known	Known	None	0.10000000149011612	None	None	None	None
m54284U_191111_172039/149029192/ccs	PB_GM12878_R2	hg38_SIRV	chr14	55653033	55684182	+	15	1182	38996	343494	ENSG00000126777.17	ENCODEHT000343494	KTN1	ENCODEHT000343494	Known	NIC	None	0.15000000596046448	None	None	None	None
a5540ec2-0d22-41d5-9220-3c116d193c8b	ONT_GM12878_R2	hg38_SIRV	chr1	23868284	23845110	-	8	2004	763	2767	ENSG00000179163.11	ENST00000374479.3	FUCA1	FUCA1-201	Known	Known	None	0.3499999940395355	None	None	None	None
m54284U_191110_105540/101647408/ccs	PB_GM12878_R1	hg38_SIRV	chr5	112770315	112769071	-	1	1245	80391	343495	ENCODEHG000080391	ENCODEHT000343495	ENCODEHG000080391	ENCODEHT000343495	Antisense	Antisense	None	1.0	None	None	None	None
3e0d8fc6-494c-4820-9cb8-b73b7b747be0	ONT_GM12878_R2	hg38_SIRV	chr17	29612970	29614757	+	1	1770	46069	343496	ENSG00000198720.12	ENCODEHT000343496	ANKRD13B	ENCODEHT000343496	Known	Genomic	None	0.20000000298023224	None	None	None	None
2ff35add-ccfc-4ce1-b576-9c690b34b7bf	ONT_GM12878_R2	hg38_SIRV	chr1	23845831	23845110	-	1	285	763	341770	ENSG00000179163.11	ENCODEHT000341770	FUCA1	ENCODEHT000341770	Known	ISM	None	0.3499999940395355	None	None	None	None
m54284U_191111_172039/8061341/ccs	PB_GM12878_R2	hg38_SIRV	chr16	46973681	46956388	-	9	1988	43903	153262	ENSG00000069345.11	ENST00000317089.9	DNAJA2	DNAJA2-201	Known	Known	None	0.25	None	None	None	None
02d4d4dd-5def-45e0-801a-a40f7f9e4afe	ONT_GM12878_R1	hg38_SIRV	chr19	7702095	7688783	-	11	1538	49616	176727	ENSG00000104921.14	ENST00000346664.9	FCER2	FCER2-201	Known	Known	None	0.10000000149011612	None	None	None	None
m54284U_191110_105540/48038924/ccs	PB_GM12878_R1	hg38_SIRV	chrX	1392083	1386473	-	4	1100	55765	199333	ENSG00000169100.13	ENST00000381401.10	SLC25A6	SLC25A6-201	Known	Known	None	0.20000000298023224	None	None	None	None
m54284U_191111_172039/97520162/ccs	PB_GM12878_R2	hg38_SIRV	chr22	39319623	39312885	-	10	1293	55414	198040	ENSG00000100316.15	ENST00000216146.8	RPL3	RPL3-201	Known	Known	None	0.15000000596046448	None	None	None	None
m54284U_191111_172039/151257804/ccs	PB_GM12878_R2	hg38_SIRV	chr15	66504846	66499554	-	10	1193	41587	144315	ENSG00000174444.14	ENST00000307961.10	RPL4	RPL4-201	Known	Known	None	0.5	None	None	None	None
m54284U_191110_105540/78446989/ccs	PB_GM12878_R1	hg38_SIRV	chr3	40457889	40462265	+	5	688	9865	35810	ENSG00000188846.13	ENST00000479563.5	RPL14	RPL14-208	Known	Known	None	0.30000001192092896	None	None	None	None
m54284U_191110_105540/49875424/ccs	PB_GM12878_R1	hg38_SIRV	chr2	61888614	61868537	-	14	1882	6278	22047	ENSG00000115484.14	ENST00000394440.7	CCT4	CCT4-201	Known	Known	None	0.550000011920929	None	None	None	None
2024eb93-ab38-427d-b758-6709b8cb17f6	ONT_GM12878_R1	hg38_SIRV	chrX	1392094	1386475	-	4	1100	55765	199333	ENSG00000169100.13	ENST00000381401.10	SLC25A6	SLC25A6-201	Known	Known	None	0.20000000298023224	None	None	None	None
m54284U_191111_172039/70911705/ccs	PB_GM12878_R2	hg38_SIRV	chr11	47215093	47239215	+	9	2757	31529	342718	ENSG00000134574.11	ENCODEHT000342718	DDB2	ENCODEHT000342718	Known	ISM	Suffix	0.10000000149011612	None	None	None	None
29a640ad-118a-4c0f-b675-f759f546e714	ONT_GM12878_R2	hg38_SIRV	chr17	29613262	29614752	+	1	1486	46069	343496	ENSG00000198720.12	ENCODEHT000343496	ANKRD13B	ENCODEHT000343496	Known	Genomic	None	0.20000000298023224	None	None	None	None
601a05b4-7f79-43f7-bd1c-5deffa2f3175	ONT_GM12878_R1	hg38_SIRV	chr7	44979063	44971710	-	7	903	21443	343497	ENSG00000136286.15	ENCODEHT000343497	MYO1G	ENCODEHT000343497	Known	ISM	Prefix	0.10000000149011612	None	None	None	None
m54284U_191111_172039/77007298/ccs	PB_GM12878_R2	hg38_SIRV	chr14	55653036	55671885	+	10	739	38996	343498	ENSG00000126777.17	ENCODEHT000343498	KTN1	ENCODEHT000343498	Known	ISM	Suffix	0.550000011920929	None	None	None	None
m54284U_191111_172039/176947686/ccs	PB_GM12878_R2	hg38_SIRV	chr5	112770315	112769071	-	1	1244	80391	343495	ENCODEHG000080391	ENCODEHT000343495	ENCODEHG000080391	ENCODEHT000343495	Antisense	Antisense	None	1.0	None	None	None	None
0abccd80-cf6a-42a8-ad43-05f30dc6bbac	ONT_GM12878_R1	hg38_SIRV	chr19	7702113	7688783	-	11	1560	49616	176728	ENSG00000104921.14	ENST00000597921.5	FCER2	FCER2-205	Known	Known	None	0.10000000149011612	None	None	None	None
m54284U_191110_105540/165611179/ccs	PB_GM12878_R1	hg38_SIRV	chr4	105726803	105846414	+	9	1621	13826	343499	ENSG00000138780.14	ENCODEHT000343499	GSTCD	ENCODEHT000343499	Known	ISM	Suffix	0.30000001192092896	None	None	None	None
m54284U_191111_172039/97584409/ccs	PB_GM12878_R2	hg38_SIRV	chr22	39319623	39312885	-	10	1293	55414	198040	ENSG00000100316.15	ENST00000216146.8	RPL3	RPL3-201	Known	Known	None	0.15000000596046448	None	None	None	None
da8487bf-98b7-4311-b813-817a09accb28	ONT_GM12878_R1	hg38_SIRV	chr17	29613587	29614760	+	1	1169	46069	343496	ENSG00000198720.12	ENCODEHT000343496	ANKRD13B	ENCODEHT000343496	Known	Genomic	None	0.15000000596046448	None	None	None	None
m54284U_191110_105540/63505293/ccs	PB_GM12878_R1	hg38_SIRV	chrX	1392113	1386476	-	4	1127	55765	199333	ENSG00000169100.13	ENST00000381401.10	SLC25A6	SLC25A6-201	Known	Known	None	0.20000000298023224	None	None	None	None
8b3b0df0-83ce-463a-89e5-a009665304b1	ONT_GM12878_R1	hg38_SIRV	chr1	23868018	23845104	-	7	1466	763	341996	ENSG00000179163.11	ENCODEHT000341996	FUCA1	ENCODEHT000341996	Known	NIC	None	0.4000000059604645	None	None	None	None
m54284U_191111_172039/8390145/ccs	PB_GM12878_R2	hg38_SIRV	chr16	46973670	46956388	-	9	1972	43903	153262	ENSG00000069345.11	ENST00000317089.9	DNAJA2	DNAJA2-201	Known	Known	None	0.25	None	None	None	None
m54284U_191111_172039/173670597/ccs	PB_GM12878_R2	hg38_SIRV	chr15	66504831	66499554	-	10	1178	41587	144315	ENSG00000174444.14	ENST00000307961.10	RPL4	RPL4-201	Known	Known	None	0.5	None	None	None	None
27643c95-0549-4cff-bfab-ec55ca05cb28	ONT_GM12878_R2	hg38_SIRV	chr17	29613727	29614756	+	1	1015	46069	343496	ENSG00000198720.12	ENCODEHT000343496	ANKRD13B	ENCODEHT000343496	Known	Genomic	None	0.20000000298023224	None	None	None	None
34e2aef9-a186-4dd1-ba06-054c6efffca4	ONT_GM12878_R2	hg38_SIRV	chrX	1389939	1386489	-	3	702	55765	340303	ENSG00000169100.13	ENCODEHT000340303	SLC25A6	ENCODEHT000340303	Known	ISM	Suffix	0.20000000298023224	None	None	None	None
m54284U_191110_105540/78775702/ccs	PB_GM12878_R1	hg38_SIRV	chr3	40457889	40462275	+	5	701	9865	35810	ENSG00000188846.13	ENST00000479563.5	RPL14	RPL14-208	Known	Known	None	0.3499999940395355	None	None	None	None
m54284U_191111_172039/71894070/ccs	PB_GM12878_R2	hg38_SIRV	chr11	47215102	47239215	+	10	1685	31529	108758	ENSG00000134574.11	ENST00000256996.8	DDB2	DDB2-201	Known	Known	None	0.10000000149011612	None	None	None	None
23fa9971-a9e2-4db0-895f-b5868ebbd9c3	ONT_GM12878_R2	hg38_SIRV	chr17	29614145	29614760	+	1	614	46069	343496	ENSG00000198720.12	ENCODEHT000343496	ANKRD13B	ENCODEHT000343496	Known	Genomic	None	0.15000000596046448	None	None	None	None
m54284U_191110_105540/50594138/ccs	PB_GM12878_R1	hg38_SIRV	chr2	61888657	61868537	-	14	1925	6278	22047	ENSG00000115484.14	ENST00000394440.7	CCT4	CCT4-201	Known	Known	None	0.550000011920929	None	None	None	None
aec2cd74-30fc-42fd-9e0c-8a5eb7d2276e	ONT_GM12878_R1	hg38_SIRV	chr7	44976988	44971695	-	6	564	21443	343493	ENSG00000136286.15	ENCODEHT000343493	MYO1G	ENCODEHT000343493	Known	ISM	Prefix	0.20000000298023224	None	None	None	None
m54284U_191110_105540/24381923/ccs	PB_GM12878_R1	hg38_SIRV	chr5	112775646	112838749	+	12	2716	16436	343500	ENSG00000134982.16	ENCODEHT000343500	APC	ENCODEHT000343500	Known	ISM	Suffix	0.550000011920929	None	None	None	None
b43dc1a3-32ff-4349-8f9b-f7a0d7a7ecca	ONT_GM12878_R2	hg38_SIRV	chr14	55653055	55684579	+	18	1796	38996	343490	ENSG00000126777.17	ENCODEHT000343490	KTN1	ENCODEHT000343490	Known	ISM	Suffix	0.15000000596046448	None	None	None	None
4ccdf238-dc40-49e4-9063-d465abf7d0b9	ONT_GM12878_R1	hg38_SIRV	chr19	7702099	7688783	-	11	1546	49616	176728	ENSG00000104921.14	ENST00000597921.5	FCER2	FCER2-205	Known	Known	None	0.10000000149011612	None	None	None	None
m54284U_191111_172039/97585028/ccs	PB_GM12878_R2	hg38_SIRV	chr22	39319623	39312885	-	10	1293	55414	198040	ENSG00000100316.15	ENST00000216146.8	RPL3	RPL3-201	Known	Known	None	0.15000000596046448	None	None	None	None
m54284U_191110_105540/146342841/ccs	PB_GM12878_R1	hg38_SIRV	chrX	1392093	1386490	-	4	1093	55765	199333	ENSG00000169100.13	ENST00000381401.10	SLC25A6	SLC25A6-201	Known	Known	None	0.15000000596046448	None	None	None	None
6352e6ac-fbe6-444a-8d2c-0296302635f6	ONT_GM12878_R2	hg38_SIRV	chr17	29614146	29614759	+	1	595	46069	343496	ENSG00000198720.12	ENCODEHT000343496	ANKRD13B	ENCODEHT000343496	Known	Genomic	None	0.20000000298023224	None	None	None	None
m54284U_191110_105540/15925324/ccs	PB_GM12878_R1	hg38_SIRV	chr15	66504846	66499555	-	10	1192	41587	144315	ENSG00000174444.14	ENST00000307961.10	RPL4	RPL4-201	Known	Known	None	0.5	None	None	None	None
e71d58e6-dc6d-4317-8203-81d89747aea6	ONT_GM12878_R2	hg38_SIRV	chr14	55653071	55684578	+	18	1803	38996	343490	ENSG00000126777.17	ENCODEHT000343490	KTN1	ENCODEHT000343490	Known	ISM	Suffix	0.20000000298023224	None	None	None	None
m54284U_191110_105540/117442696/ccs	PB_GM12878_R1	hg38_SIRV	chr1	23865625	23845109	-	7	1605	763	341785	ENSG00000179163.11	ENCODEHT000341785	FUCA1	ENCODEHT000341785	Known	ISM	Suffix	0.5	None	None	None	None
m54284U_191111_172039/10421998/ccs	PB_GM12878_R2	hg38_SIRV	chrX	1392112	1386492	-	4	1110	55765	199333	ENSG00000169100.13	ENST00000381401.10	SLC25A6	SLC25A6-201	Known	Known	None	0.10000000149011612	None	None	None	None
c1dbf690-75d3-444e-96c6-6cdeb6951c91	ONT_GM12878_R2	hg38_SIRV	chr17	29614171	29614759	+	1	575	46069	343496	ENSG00000198720.12	ENCODEHT000343496	ANKRD13B	ENCODEHT000343496	Known	Genomic	None	0.20000000298023224	None	None	None	None
m54284U_191111_172039/8849374/ccs	PB_GM12878_R2	hg38_SIRV	chr16	46967679	46956628	-	5	1438	43903	342935	ENSG00000069345.11	ENCODEHT000342935	DNAJA2	ENCODEHT000342935	Known	ISM	Suffix	0.25	None	None	None	None
m54284U_191111_172039/83167211/ccs	PB_GM12878_R2	hg38_SIRV	chr11	47215102	47239216	+	10	1686	31529	108758	ENSG00000134574.11	ENST00000256996.8	DDB2	DDB2-201	Known	Known	None	0.10000000149011612	None	None	None	None
m54284U_191111_172039/97715114/ccs	PB_GM12878_R2	hg38_SIRV	chr22	39319623	39312885	-	10	1293	55414	198040	ENSG00000100316.15	ENST00000216146.8	RPL3	RPL3-201	Known	Known	None	0.15000000596046448	None	None	None	None
138467a3-6fca-4475-81f5-508cbf8acb81	ONT_GM12878_R1	hg38_SIRV	chr19	7699472	7688783	-	10	1450	49616	176725	ENSG00000104921.14	ENST00000360067.8	FCER2	FCER2-202	Known	Known	None	0.10000000149011612	None	None	None	None
m54284U_191110_105540/78777006/ccs	PB_GM12878_R1	hg38_SIRV	chr3	40457889	40462002	+	5	416	9865	35810	ENSG00000188846.13	ENST00000479563.5	RPL14	RPL14-208	Known	Known	None	0.4000000059604645	None	None	None	None
m54284U_191110_105540/43779413/ccs	PB_GM12878_R1	hg38_SIRV	chr5	112778296	112777181	-	1	1116	16437	58629	ENSG00000250045.2	ENST00000508108.2	CBX3P3	CBX3P3-201	Known	Known	None	0.4000000059604645	None	None	None	None
m54284U_191110_105540/36635728/ccs	PB_GM12878_R1	hg38_SIRV	chr14	55656282	55654568	-	1	1715	80390	343475	ENCODEHG000080390	ENCODEHT000343475	ENCODEHG000080390	ENCODEHT000343475	Antisense	Antisense	None	0.75	None	None	None	None
07e98dc8-896b-463b-8a82-697961035fd4	ONT_GM12878_R1	hg38_SIRV	chr7	44979007	44971699	-	7	817	21443	343497	ENSG00000136286.15	ENCODEHT000343497	MYO1G	ENCODEHT000343497	Known	ISM	Prefix	0.25	None	None	None	None
189fd3c7-3029-4199-92c7-4cc35d5dddce	ONT_GM12878_R2	hg38_SIRV	chr17	29614196	29614756	+	1	537	46069	343496	ENSG00000198720.12	ENCODEHT000343496	ANKRD13B	ENCODEHT000343496	Known	Genomic	None	0.20000000298023224	None	None	None	None
m54284U_191110_105540/62914899/ccs	PB_GM12878_R1	hg38_SIRV	chr2	61888638	61868537	-	14	1906	6278	22047	ENSG00000115484.14	ENST00000394440.7	CCT4	CCT4-201	Known	Known	None	0.550000011920929	None	None	None	None
1064fd7a-3c3c-47cf-8676-0f1e40ae3cbc	ONT_GM12878_R2	hg38_SIRV	chrX	1392101	1386498	-	4	1084	55765	199333	ENSG00000169100.13	ENST00000381401.10	SLC25A6	SLC25A6-201	Known	Known	None	0.10000000149011612	None	None	None	None
m54284U_191110_105540/23856353/ccs	PB_GM12878_R1	hg38_SIRV	chr15	66504834	66499555	-	10	1180	41587	144315	ENSG00000174444.14	ENST00000307961.10	RPL4	RPL4-201	Known	Known	None	0.5	None	None	None	None
m54284U_191111_172039/63507000/ccs	PB_GM12878_R2	hg38_SIRV	chr4	105728754	105727472	-	1	1277	13825	343501	ENSG00000138785.14	ENCODEHT000343501	INTS12	ENCODEHT000343501	Known	Genomic	None	0.20000000298023224	None	None	None	None
11766793-8b62-4fd9-8b3a-79bdfbd1690d	ONT_GM12878_R1	hg38_SIRV	chr19	7702078	7688783	-	11	1525	49616	176728	ENSG00000104921.14	ENST00000597921.5	FCER2	FCER2-205	Known	Known	None	0.10000000149011612	None	None	None	None
m54284U_191111_172039/97716680/ccs	PB_GM12878_R2	hg38_SIRV	chr22	39317707	39312894	-	8	1047	55414	335809	ENSG00000100316.15	ENCODEHT000335809	RPL3	ENCODEHT000335809	Known	ISM	Suffix	0.15000000596046448	None	None	None	None
ed35a4a8-b7b2-46e0-907a-edbca3765087	ONT_GM12878_R2	hg38_SIRV	chrX	1389829	1386498	-	3	591	55765	340303	ENSG00000169100.13	ENCODEHT000340303	SLC25A6	ENCODEHT000340303	Known	ISM	Suffix	0.10000000149011612	None	None	None	None
m54284U_191110_105540/174719488/ccs	PB_GM12878_R1	hg38_SIRV	chr17	29614415	29614255	-	1	161	80392	343502	ENCODEHG000080392	ENCODEHT000343502	ENCODEHG000080392	ENCODEHT000343502	Antisense	Antisense	None	0.949999988079071	None	None	None	None
bc844429-36e1-4002-88ee-ad2553854e8d	ONT_GM12878_R1	hg38_SIRV	chr14	55658544	55684574	+	14	1571	38996	343503	ENSG00000126777.17	ENCODEHT000343503	KTN1	ENCODEHT000343503	Known	ISM	Suffix	0.30000001192092896	None	None	None	None
m54284U_191111_172039/11338174/ccs	PB_GM12878_R2	hg38_SIRV	chr16	46973648	46956388	-	9	1956	43903	153262	ENSG00000069345.11	ENST00000317089.9	DNAJA2	DNAJA2-201	Known	Known	None	0.25	None	None	None	None
m54284U_191110_105540/40699968/ccs	PB_GM12878_R1	hg38_SIRV	chr1	23865620	23845110	-	7	1599	763	341785	ENSG00000179163.11	ENCODEHT000341785	FUCA1	ENCODEHT000341785	Known	ISM	Suffix	0.550000011920929	None	None	None	None
2eb95ee1-ce2e-4973-8f52-e4f1d09dffbc	ONT_GM12878_R2	hg38_SIRV	chr7	44978972	44971700	-	7	780	21443	343497	ENSG00000136286.15	ENCODEHT000343497	MYO1G	ENCODEHT000343497	Known	ISM	Prefix	0.20000000298023224	None	None	None	None
m54284U_191111_172039/114492162/ccs	PB_GM12878_R2	hg38_SIRV	chr11	47215102	47239214	+	10	1684	31529	108758	ENSG00000134574.11	ENST00000256996.8	DDB2	DDB2-201	Known	Known	None	0.10000000149011612	None	None	None	None
m54284U_191110_105540/78905546/ccs	PB_GM12878_R1	hg38_SIRV	chr3	40457889	40462275	+	5	704	9865	35810	ENSG00000188846.13	ENST00000479563.5	RPL14	RPL14-208	Known	Known	None	0.3499999940395355	None	None	None	None
37955a6b-7387-4901-b629-c3822861b2b9	ONT_GM12878_R2	hg38_SIRV	chrX	1392099	1386499	-	4	1090	55765	199333	ENSG00000169100.13	ENST00000381401.10	SLC25A6	SLC25A6-201	Known	Known	None	0.10000000149011612	None	None	None	None
m54284U_191110_105540/65340569/ccs	PB_GM12878_R1	hg38_SIRV	chr2	61888595	61868537	-	14	1863	6278	22047	ENSG00000115484.14	ENST00000394440.7	CCT4	CCT4-201	Known	Known	None	0.550000011920929	None	None	None	None
m54284U_191110_105540/47057624/ccs	PB_GM12878_R1	hg38_SIRV	chr15	66504846	66499555	-	10	1192	41587	144315	ENSG00000174444.14	ENST00000307961.10	RPL4	RPL4-201	Known	Known	None	0.5	None	None	None	None
m54284U_191111_172039/1902101/ccs	PB_GM12878_R2	hg38_SIRV	chr1	23865623	23845115	-	8	1796	763	343504	ENSG00000179163.11	ENCODEHT000343504	FUCA1	ENCODEHT000343504	Known	NNC	None	0.550000011920929	None	None	None	None
m54284U_191110_105540/64358913/ccs	PB_GM12878_R1	hg38_SIRV	chr5	112788154	112786906	-	1	1249	80393	343505	ENCODEHG000080393	ENCODEHT000343505	ENCODEHG000080393	ENCODEHT000343505	Antisense	Antisense	None	0.949999988079071	None	None	None	None
m54284U_191111_172039/85854797/ccs	PB_GM12878_R2	hg38_SIRV	chr4	105728754	105727695	-	1	1269	13825	343501	ENSG00000138785.14	ENCODEHT000343501	INTS12	ENCODEHT000343501	Known	Genomic	None	0.20000000298023224	None	None	None	None
m54284U_191111_172039/97782186/ccs	PB_GM12878_R2	hg38_SIRV	chr22	39319623	39312885	-	10	1293	55414	198040	ENSG00000100316.15	ENST00000216146.8	RPL3	RPL3-201	Known	Known	None	0.15000000596046448	None	None	None	None
646e8dc2-1fe0-4713-85c1-4c092193f200	ONT_GM12878_R1	hg38_SIRV	chr19	7702114	7688783	-	11	1512	49616	343506	ENSG00000104921.14	ENCODEHT000343506	FCER2	ENCODEHT000343506	Known	NIC	None	0.10000000149011612	None	None	None	None
5577d7f3-d7ab-4030-a51c-b720eff84f1a	ONT_GM12878_R1	hg38_SIRV	chrX	1392102	1386500	-	4	1083	55765	199333	ENSG00000169100.13	ENST00000381401.10	SLC25A6	SLC25A6-201	Known	Known	None	0.10000000149011612	None	None	None	None
28183730-8399-4d61-84dd-d5480e5f71bb	ONT_GM12878_R1	hg38_SIRV	chr7	44979043	44971701	-	7	851	21443	343497	ENSG00000136286.15	ENCODEHT000343497	MYO1G	ENCODEHT000343497	Known	ISM	Prefix	0.20000000298023224	None	None	None	None
m54284U_191111_172039/12388176/ccs	PB_GM12878_R2	hg38_SIRV	chr16	46973673	46956388	-	9	1980	43903	153262	ENSG00000069345.11	ENST00000317089.9	DNAJA2	DNAJA2-201	Known	Known	None	0.25	None	None	None	None
0b86f232-a922-4b78-8ad7-8684f824158d	ONT_GM12878_R1	hg38_SIRV	chr19	7689134	7688848	-	1	307	49616	341629	ENSG00000104921.14	ENCODEHT000341629	FCER2	ENCODEHT000341629	Known	Genomic	None	0.10000000149011612	None	None	None	None
e713b504-2e1c-4e03-b5b6-acd2f7f8d098	ONT_GM12878_R2	hg38_SIRV	chr14	55658554	55684574	+	14	1565	38996	343507	ENSG00000126777.17	ENCODEHT000343507	KTN1	ENCODEHT000343507	Known	ISM	Suffix	0.30000001192092896	None	None	None	None
m54284U_191111_172039/97846379/ccs	PB_GM12878_R2	hg38_SIRV	chr22	39319623	39312885	-	10	1293	55414	198040	ENSG00000100316.15	ENST00000216146.8	RPL3	RPL3-201	Known	Known	None	0.15000000596046448	None	None	None	None
m54284U_191111_172039/179832943/ccs	PB_GM12878_R2	hg38_SIRV	chr11	47215102	47239216	+	10	1686	31529	108758	ENSG00000134574.11	ENST00000256996.8	DDB2	DDB2-201	Known	Known	None	0.10000000149011612	None	None	None	None
0810382d-1faf-467e-8a2a-a1c784beb54d	ONT_GM12878_R1	hg38_SIRV	chr17	29614254	29614764	+	1	503	46069	343496	ENSG00000198720.12	ENCODEHT000343496	ANKRD13B	ENCODEHT000343496	Known	Genomic	None	0.20000000298023224	None	None	None	None
m54284U_191110_105540/127732188/ccs	PB_GM12878_R1	hg38_SIRV	chr15	66504847	66499555	-	10	1193	41587	144315	ENSG00000174444.14	ENST00000307961.10	RPL4	RPL4-201	Known	Known	None	0.5	None	None	None	None
m54284U_191110_105540/79036506/ccs	PB_GM12878_R1	hg38_SIRV	chr3	40457889	40462274	+	5	697	9865	35810	ENSG00000188846.13	ENST00000479563.5	RPL14	RPL14-208	Known	Known	None	0.3499999940395355	None	None	None	None
m54284U_191110_105540/66454564/ccs	PB_GM12878_R1	hg38_SIRV	chr2	61888619	61868537	-	14	1887	6278	22047	ENSG00000115484.14	ENST00000394440.7	CCT4	CCT4-201	Known	Known	None	0.550000011920929	None	None	None	None
m54284U_191110_105540/73794528/ccs	PB_GM12878_R1	hg38_SIRV	chrX	1392121	1386501	-	4	1117	55765	199333	ENSG00000169100.13	ENST00000381401.10	SLC25A6	SLC25A6-201	Known	Known	None	0.10000000149011612	None	None	None	None
m54284U_191111_172039/179308043/ccs	PB_GM12878_R2	hg38_SIRV	chr5	112788153	112786906	-	1	1248	80393	343505	ENCODEHG000080393	ENCODEHT000343505	ENCODEHG000080393	ENCODEHT000343505	Antisense	Antisense	None	0.949999988079071	None	None	None	None
m54284U_191111_172039/2754250/ccs	PB_GM12878_R2	hg38_SIRV	chr4	105727876	105728933	+	1	1052	13826	343508	ENSG00000138780.14	ENCODEHT000343508	GSTCD	ENCODEHT000343508	Known	Genomic	None	0.4000000059604645	None	None	None	None
2fbee19e-2e08-49b8-98b8-0d88860dcc82	ONT_GM12878_R2	hg38_SIRV	chr17	29614267	29614751	+	1	483	46069	343496	ENSG00000198720.12	ENCODEHT000343496	ANKRD13B	ENCODEHT000343496	Known	Genomic	None	0.20000000298023224	None	None	None	None
fd035b50-3288-498e-8319-570b4bb4a4b7	ONT_GM12878_R1	hg38_SIRV	chr19	7699490	7688783	-	10	1468	49616	176725	ENSG00000104921.14	ENST00000360067.8	FCER2	FCER2-202	Known	Known	None	0.10000000149011612	None	None	None	None
m54284U_191111_172039/97912324/ccs	PB_GM12878_R2	hg38_SIRV	chr22	39317219	39312892	-	7	948	55414	335811	ENSG00000100316.15	ENCODEHT000335811	RPL3	ENCODEHT000335811	Known	ISM	Both	0.15000000596046448	None	None	None	None
13aa2115-2ba6-4b77-8996-046508211712	ONT_GM12878_R1	hg38_SIRV	chr7	44979009	44971701	-	7	815	21443	343497	ENSG00000136286.15	ENCODEHT000343497	MYO1G	ENCODEHT000343497	Known	ISM	Prefix	0.20000000298023224	None	None	None	None
3899433e-dc17-4ab7-b055-382e81070ae5	ONT_GM12878_R2	hg38_SIRV	chrX	1392101	1386501	-	4	1073	55765	199333	ENSG00000169100.13	ENST00000381401.10	SLC25A6	SLC25A6-201	Known	Known	None	0.10000000149011612	None	None	None	None
5ccd6402-9b15-44e7-bcb6-6500c2ce36d4	ONT_GM12878_R2	hg38_SIRV	chr17	29614288	29614751	+	1	455	46069	343496	ENSG00000198720.12	ENCODEHT000343496	ANKRD13B	ENCODEHT000343496	Known	Genomic	None	0.20000000298023224	None	None	None	None
m54284U_191111_172039/17826511/ccs	PB_GM12878_R2	hg38_SIRV	chr16	46973671	46956388	-	9	1979	43903	153262	ENSG00000069345.11	ENST00000317089.9	DNAJA2	DNAJA2-201	Known	Known	None	0.25	None	None	None	None
m54284U_191110_105540/145490439/ccs	PB_GM12878_R1	hg38_SIRV	chr15	66504845	66499555	-	10	1191	41587	144315	ENSG00000174444.14	ENST00000307961.10	RPL4	RPL4-201	Known	Known	None	0.5	None	None	None	None
m54284U_191110_105540/18417474/ccs	PB_GM12878_R1	hg38_SIRV	chr11	47215103	47239216	+	10	1685	31529	108758	ENSG00000134574.11	ENST00000256996.8	DDB2	DDB2-201	Known	Known	None	0.10000000149011612	None	None	None	None
m54284U_191111_172039/117769242/ccs	PB_GM12878_R2	hg38_SIRV	chr1	23865617	23845110	-	7	1596	763	341785	ENSG00000179163.11	ENCODEHT000341785	FUCA1	ENCODEHT000341785	Known	ISM	Suffix	0.550000011920929	None	None	None	None
m54284U_191111_172039/50923733/ccs	PB_GM12878_R2	hg38_SIRV	chr14	55658561	55684578	+	14	1558	38996	343503	ENSG00000126777.17	ENCODEHT000343503	KTN1	ENCODEHT000343503	Known	ISM	Suffix	0.30000001192092896	None	None	None	None
m54284U_191111_172039/97912824/ccs	PB_GM12878_R2	hg38_SIRV	chr22	39319623	39312885	-	10	1293	55414	198040	ENSG00000100316.15	ENST00000216146.8	RPL3	RPL3-201	Known	Known	None	0.15000000596046448	None	None	None	None
m54284U_191110_105540/79038172/ccs	PB_GM12878_R1	hg38_SIRV	chr3	40457889	40462275	+	5	689	9865	35810	ENSG00000188846.13	ENST00000479563.5	RPL14	RPL14-208	Known	Known	None	0.3499999940395355	None	None	None	None
2c042625-7498-4f7d-8004-eaae2f53f256	ONT_GM12878_R2	hg38_SIRV	chrX	1392101	1386501	-	4	1082	55765	199333	ENSG00000169100.13	ENST00000381401.10	SLC25A6	SLC25A6-201	Known	Known	None	0.10000000149011612	None	None	None	None
m54284U_191110_105540/67110721/ccs	PB_GM12878_R1	hg38_SIRV	chr2	61888616	61868537	-	14	1884	6278	22047	ENSG00000115484.14	ENST00000394440.7	CCT4	CCT4-201	Known	Known	None	0.550000011920929	None	None	None	None
ce4a0287-5fb7-4f07-8319-4898b5025faa	ONT_GM12878_R1	hg38_SIRV	chr19	7702097	7688783	-	11	1538	49616	176728	ENSG00000104921.14	ENST00000597921.5	FCER2	FCER2-205	Known	Known	None	0.10000000149011612	None	None	None	None
m54284U_191111_172039/162595056/ccs	PB_GM12878_R2	hg38_SIRV	chr5	112807768	112807079	-	1	690	80394	343509	ENCODEHG000080394	ENCODEHT000343509	ENCODEHG000080394	ENCODEHT000343509	Antisense	Antisense	None	0.20000000298023224	None	None	None	None
m54284U_191110_105540/5770011/ccs	PB_GM12878_R1	hg38_SIRV	chr17	29617254	29622017	+	3	641	46065	343510	ENSG00000264031.1	ENCODEHT000343510	ABHD15-AS1	ENCODEHT000343510	Known	Genomic	None	0.15000000596046448	None	None	None	None
b0d52011-a0f2-4c4f-8d5f-2cabba8c032f	ONT_GM12878_R2	hg38_SIRV	chr7	44979087	44971701	-	7	895	21443	343497	ENSG00000136286.15	ENCODEHT000343497	MYO1G	ENCODEHT000343497	Known	ISM	Prefix	0.20000000298023224	None	None	None	None
m54284U_191111_172039/35260397/ccs	PB_GM12878_R2	hg38_SIRV	chr15	66504846	66499555	-	10	1192	41587	144315	ENSG00000174444.14	ENST00000307961.10	RPL4	RPL4-201	Known	Known	None	0.5	None	None	None	None
3cf03820-0a04-4624-9007-28efbe23303b	ONT_GM12878_R2	hg38_SIRV	chrX	1392052	1386501	-	4	1038	55765	340567	ENSG00000169100.13	ENCODEHT000340567	SLC25A6	ENCODEHT000340567	Known	NNC	None	0.10000000149011612	None	None	None	None
m54284U_191111_172039/86378645/ccs	PB_GM12878_R2	hg38_SIRV	chr4	105737551	105735248	-	1	2304	13825	343511	ENSG00000138785.14	ENCODEHT000343511	INTS12	ENCODEHT000343511	Known	Genomic	None	0.25	None	None	None	None
m54284U_191111_172039/97977431/ccs	PB_GM12878_R2	hg38_SIRV	chr22	39319623	39312885	-	10	1293	55414	198040	ENSG00000100316.15	ENST00000216146.8	RPL3	RPL3-201	Known	Known	None	0.15000000596046448	None	None	None	None
m54284U_191111_172039/58851682/ccs	PB_GM12878_R2	hg38_SIRV	chr14	55662013	55660411	-	1	1603	80395	343512	ENCODEHG000080395	ENCODEHT000343512	ENCODEHG000080395	ENCODEHT000343512	Antisense	Antisense	None	1.0	None	None	None	None
m54284U_191111_172039/18025254/ccs	PB_GM12878_R2	hg38_SIRV	chr16	46973670	46956388	-	9	1978	43903	153262	ENSG00000069345.11	ENST00000317089.9	DNAJA2	DNAJA2-201	Known	Known	None	0.25	None	None	None	None
m54284U_191110_105540/24578458/ccs	PB_GM12878_R1	hg38_SIRV	chr11	47215103	47239216	+	9	2020	31529	342969	ENSG00000134574.11	ENCODEHT000342969	DDB2	ENCODEHT000342969	Known	NIC	None	0.10000000149011612	None	None	None	None
56a42fe7-2b2c-459e-9184-82646ffc9e8c	ONT_GM12878_R1	hg38_SIRV	chr19	7702125	7688783	-	11	1572	49616	176728	ENSG00000104921.14	ENST00000597921.5	FCER2	FCER2-205	Known	Known	None	0.10000000149011612	None	None	None	None
m54284U_191110_105540/180094477/ccs	PB_GM12878_R1	hg38_SIRV	chrX	1392113	1386502	-	4	1101	55765	199333	ENSG00000169100.13	ENST00000381401.10	SLC25A6	SLC25A6-201	Known	Known	None	0.10000000149011612	None	None	None	None
m54284U_191110_105540/1377519/ccs	PB_GM12878_R1	hg38_SIRV	chr1	23868289	23845119	-	8	2000	763	2767	ENSG00000179163.11	ENST00000374479.3	FUCA1	FUCA1-201	Known	Known	None	0.550000011920929	None	None	None	None
m54284U_191110_105540/79300134/ccs	PB_GM12878_R1	hg38_SIRV	chr3	40457889	40462275	+	5	704	9865	35810	ENSG00000188846.13	ENST00000479563.5	RPL14	RPL14-208	Known	Known	None	0.3499999940395355	None	None	None	None
m54284U_191110_105540/77332500/ccs	PB_GM12878_R1	hg38_SIRV	chr2	61888619	61868537	-	14	1887	6278	22047	ENSG00000115484.14	ENST00000394440.7	CCT4	CCT4-201	Known	Known	None	0.550000011920929	None	None	None	None
m54284U_191111_172039/98041957/ccs	PB_GM12878_R2	hg38_SIRV	chr22	39319623	39312885	-	10	1293	55414	198040	ENSG00000100316.15	ENST00000216146.8	RPL3	RPL3-201	Known	Known	None	0.15000000596046448	None	None	None	None
m54284U_191111_172039/69994846/ccs	PB_GM12878_R2	hg38_SIRV	chr15	66504846	66499555	-	10	1192	41587	144315	ENSG00000174444.14	ENST00000307961.10	RPL4	RPL4-201	Known	Known	None	0.5	None	None	None	None
69c2da67-797a-4069-9428-e8c8a3b24590	ONT_GM12878_R2	hg38_SIRV	chr7	44978982	44971702	-	7	795	21443	343497	ENSG00000136286.15	ENCODEHT000343497	MYO1G	ENCODEHT000343497	Known	ISM	Prefix	0.15000000596046448	None	None	None	None
839d9ab5-2e15-48d4-b39b-7f82001c44e8	ONT_GM12878_R1	hg38_SIRV	chr17	29626891	29625937	-	1	942	46073	343513	ENSG00000141298.18	ENCODEHT000343513	SSH2	ENCODEHT000343513	Known	Genomic	None	0.30000001192092896	None	None	None	None
6fd3090a-02c4-4bbe-b89f-6e384da80906	ONT_GM12878_R2	hg38_SIRV	chrX	1392098	1386502	-	4	1077	55765	199333	ENSG00000169100.13	ENST00000381401.10	SLC25A6	SLC25A6-201	Known	Known	None	0.10000000149011612	None	None	None	None
m54284U_191111_172039/111608424/ccs	PB_GM12878_R2	hg38_SIRV	chr14	55662202	55660411	-	1	1948	80395	343512	ENCODEHG000080395	ENCODEHT000343512	ENCODEHG000080395	ENCODEHT000343512	Antisense	Antisense	None	1.0	None	None	None	None
9832644a-5fa8-4a80-b4f8-54408cfb9d37	ONT_GM12878_R1	hg38_SIRV	chr19	7690441	7689029	-	3	768	49616	341620	ENSG00000104921.14	ENCODEHT000341620	FCER2	ENCODEHT000341620	Known	ISM	Suffix	0.10000000149011612	None	None	None	None
m54284U_191110_105540/26544375/ccs	PB_GM12878_R1	hg38_SIRV	chr11	47215103	47239216	+	10	1685	31529	108758	ENSG00000134574.11	ENST00000256996.8	DDB2	DDB2-201	Known	Known	None	0.10000000149011612	None	None	None	None
m54284U_191111_172039/18942380/ccs	PB_GM12878_R2	hg38_SIRV	chr16	46973667	46956388	-	9	1981	43903	153262	ENSG00000069345.11	ENST00000317089.9	DNAJA2	DNAJA2-201	Known	Known	None	0.25	None	None	None	None
622c7731-4de3-422b-9dd8-5692ce9a6aa7	ONT_GM12878_R1	hg38_SIRV	chr19	7688969	7688848	-	1	148	49616	341629	ENSG00000104921.14	ENCODEHT000341629	FCER2	ENCODEHT000341629	Known	Genomic	None	0.10000000149011612	None	None	None	None
6eae63eb-7dd7-485c-b1e4-ab8317a692ca	ONT_GM12878_R1	hg38_SIRV	chr17	29626786	29625939	-	1	840	46073	343513	ENSG00000141298.18	ENCODEHT000343513	SSH2	ENCODEHT000343513	Known	Genomic	None	0.25	None	None	None	None
376a3939-be63-407f-a06f-fdf77f023b7d	ONT_GM12878_R2	hg38_SIRV	chrX	1392100	1386504	-	4	1073	55765	199333	ENSG00000169100.13	ENST00000381401.10	SLC25A6	SLC25A6-201	Known	Known	None	0.10000000149011612	None	None	None	None
m54284U_191111_172039/98043425/ccs	PB_GM12878_R2	hg38_SIRV	chr22	39319623	39312885	-	10	1287	55414	198040	ENSG00000100316.15	ENST00000216146.8	RPL3	RPL3-201	Known	Known	None	0.15000000596046448	None	None	None	None
m54284U_191111_172039/60555518/ccs	PB_GM12878_R2	hg38_SIRV	chr5	112822741	112821526	-	1	1216	80396	343514	ENCODEHG000080396	ENCODEHT000343514	ENCODEHG000080396	ENCODEHT000343514	Antisense	Antisense	None	0.8999999761581421	None	None	None	None
m54284U_191111_172039/84609387/ccs	PB_GM12878_R2	hg38_SIRV	chr15	66504825	66499555	-	10	1171	41587	144315	ENSG00000174444.14	ENST00000307961.10	RPL4	RPL4-201	Known	Known	None	0.5	None	None	None	None
2a73bedf-527d-4eab-aa54-4f1b1af38b67	ONT_GM12878_R1	hg38_SIRV	chr17	29626905	29625939	-	1	961	46073	343513	ENSG00000141298.18	ENCODEHT000343513	SSH2	ENCODEHT000343513	Known	Genomic	None	0.25	None	None	None	None
m54284U_191110_105540/79364807/ccs	PB_GM12878_R1	hg38_SIRV	chr3	40457889	40462270	+	5	699	9865	35810	ENSG00000188846.13	ENST00000479563.5	RPL14	RPL14-208	Known	Known	None	0.3499999940395355	None	None	None	None
m54284U_191111_172039/9307689/ccs	PB_GM12878_R2	hg38_SIRV	chr4	105744372	105743680	-	1	693	13825	343515	ENSG00000138785.14	ENCODEHT000343515	INTS12	ENCODEHT000343515	Known	Genomic	None	1.0	None	None	None	None
m54284U_191110_105540/21628940/ccs	PB_GM12878_R1	hg38_SIRV	chr1	23865580	23845114	-	7	1555	763	341785	ENSG00000179163.11	ENCODEHT000341785	FUCA1	ENCODEHT000341785	Known	ISM	Suffix	0.550000011920929	None	None	None	None
m54284U_191110_105540/138674272/ccs	PB_GM12878_R1	hg38_SIRV	chr14	55661521	55684576	+	12	1465	38996	135673	ENSG00000126777.17	ENST00000555573.5	KTN1	KTN1-223	Known	Known	None	0.30000001192092896	None	None	None	None
m54284U_191110_105540/79561997/ccs	PB_GM12878_R1	hg38_SIRV	chr2	61888619	61868537	-	14	1887	6278	22047	ENSG00000115484.14	ENST00000394440.7	CCT4	CCT4-201	Known	Known	None	0.550000011920929	None	None	None	None
eeaaf251-5d7e-42e5-8956-c7f63be34c86	ONT_GM12878_R2	hg38_SIRV	chrX	1389911	1386505	-	3	666	55765	340303	ENSG00000169100.13	ENCODEHT000340303	SLC25A6	ENCODEHT000340303	Known	ISM	Suffix	0.10000000149011612	None	None	None	None
bdc91b93-7897-45b8-828c-3fc45f2eb89b	ONT_GM12878_R2	hg38_SIRV	chr7	44975585	44971740	-	4	311	21443	343516	ENSG00000136286.15	ENCODEHT000343516	MYO1G	ENCODEHT000343516	Known	ISM	Both	0.10000000149011612	None	None	None	None
c0b0e4cb-5151-4dc3-b9b3-fb826bc2383a	ONT_GM12878_R1	hg38_SIRV	chr19	7702123	7688783	-	11	1570	49616	176728	ENSG00000104921.14	ENST00000597921.5	FCER2	FCER2-205	Known	Known	None	0.10000000149011612	None	None	None	None
79b2b7f7-df5c-47ab-96dd-65ba5cddbd48	ONT_GM12878_R2	hg38_SIRV	chr17	29626905	29625939	-	1	969	46073	343513	ENSG00000141298.18	ENCODEHT000343513	SSH2	ENCODEHT000343513	Known	Genomic	None	0.25	None	None	None	None
m54284U_191111_172039/98043559/ccs	PB_GM12878_R2	hg38_SIRV	chr22	39319623	39312885	-	10	1293	55414	198040	ENSG00000100316.15	ENST00000216146.8	RPL3	RPL3-201	Known	Known	None	0.15000000596046448	None	None	None	None
m54284U_191110_105540/44435735/ccs	PB_GM12878_R1	hg38_SIRV	chr11	47215103	47239218	+	10	1687	31529	108758	ENSG00000134574.11	ENST00000256996.8	DDB2	DDB2-201	Known	Known	None	0.10000000149011612	None	None	None	None
m54284U_191111_172039/19597671/ccs	PB_GM12878_R2	hg38_SIRV	chr16	46973667	46956388	-	9	1967	43903	153262	ENSG00000069345.11	ENST00000317089.9	DNAJA2	DNAJA2-201	Known	Known	None	0.25	None	None	None	None
m54284U_191110_105540/2687027/ccs	PB_GM12878_R1	hg38_SIRV	chrX	1392113	1386511	-	4	1092	55765	199333	ENSG00000169100.13	ENST00000381401.10	SLC25A6	SLC25A6-201	Known	Known	None	0.20000000298023224	None	None	None	None
m54284U_191111_172039/128124078/ccs	PB_GM12878_R2	hg38_SIRV	chr15	66504847	66499555	-	10	1193	41587	144315	ENSG00000174444.14	ENST00000307961.10	RPL4	RPL4-201	Known	Known	None	0.5	None	None	None	None
01917b6e-d1cf-4ab7-83a2-4e8888a48072	ONT_GM12878_R1	hg38_SIRV	chr14	55661534	55684566	+	12	1445	38996	343517	ENSG00000126777.17	ENCODEHT000343517	KTN1	ENCODEHT000343517	Known	ISM	Suffix	0.30000001192092896	None	None	None	None
m54284U_191111_172039/98043879/ccs	PB_GM12878_R2	hg38_SIRV	chr22	39319623	39312885	-	10	1293	55414	198040	ENSG00000100316.15	ENST00000216146.8	RPL3	RPL3-201	Known	Known	None	0.15000000596046448	None	None	None	None
m54284U_191111_172039/103416488/ccs	PB_GM12878_R2	hg38_SIRV	chr5	112822741	112821526	-	1	1216	80396	343514	ENCODEHG000080396	ENCODEHT000343514	ENCODEHG000080396	ENCODEHT000343514	Antisense	Antisense	None	0.8999999761581421	None	None	None	None
e395e941-8640-451a-8de2-f40c32cc239c	ONT_GM12878_R2	hg38_SIRV	chr17	29626244	29625940	-	1	306	46073	343513	ENSG00000141298.18	ENCODEHT000343513	SSH2	ENCODEHT000343513	Known	Genomic	None	0.25	None	None	None	None
c7ba937b-d230-44dd-ac6f-0e7403248fd9	ONT_GM12878_R1	hg38_SIRV	chrX	1392098	1386511	-	4	1051	55765	199333	ENSG00000169100.13	ENST00000381401.10	SLC25A6	SLC25A6-201	Known	Known	None	0.20000000298023224	None	None	None	None
m54284U_191110_105540/34801573/ccs	PB_GM12878_R1	hg38_SIRV	chr1	23868288	23845119	-	8	1999	763	2767	ENSG00000179163.11	ENST00000374479.3	FUCA1	FUCA1-201	Known	Known	None	0.550000011920929	None	None	None	None
m54284U_191110_105540/91882086/ccs	PB_GM12878_R1	hg38_SIRV	chr2	61888636	61868537	-	14	1904	6278	22047	ENSG00000115484.14	ENST00000394440.7	CCT4	CCT4-201	Known	Known	None	0.550000011920929	None	None	None	None
m54284U_191110_105540/79495892/ccs	PB_GM12878_R1	hg38_SIRV	chr3	40457889	40462265	+	5	697	9865	35810	ENSG00000188846.13	ENST00000479563.5	RPL14	RPL14-208	Known	Known	None	0.30000001192092896	None	None	None	None
2b3d773f-e465-4fc4-91cd-9a83a2ab8157	ONT_GM12878_R1	hg38_SIRV	chr17	29626887	29625941	-	1	926	46073	343513	ENSG00000141298.18	ENCODEHT000343513	SSH2	ENCODEHT000343513	Known	Genomic	None	0.30000001192092896	None	None	None	None
m54284U_191110_105540/69797878/ccs	PB_GM12878_R1	hg38_SIRV	chr11	47215103	47239216	+	10	1685	31529	108758	ENSG00000134574.11	ENST00000256996.8	DDB2	DDB2-201	Known	Known	None	0.10000000149011612	None	None	None	None
f5244c19-39d6-4e1b-89a7-bc594b586b75	ONT_GM12878_R1	hg38_SIRV	chr19	7690461	7689029	-	3	807	49616	341620	ENSG00000104921.14	ENCODEHT000341620	FCER2	ENCODEHT000341620	Known	ISM	Suffix	0.10000000149011612	None	None	None	None
m54284U_191111_172039/146998611/ccs	PB_GM12878_R2	hg38_SIRV	chr15	66504846	66499555	-	10	1192	41587	144315	ENSG00000174444.14	ENST00000307961.10	RPL4	RPL4-201	Known	Known	None	0.5	None	None	None	None
m54284U_191110_105540/154404410/ccs	PB_GM12878_R1	hg38_SIRV	chrX	1392111	1386513	-	4	1088	55765	199333	ENSG00000169100.13	ENST00000381401.10	SLC25A6	SLC25A6-201	Known	Known	None	0.25	None	None	None	None
m54284U_191111_172039/98108193/ccs	PB_GM12878_R2	hg38_SIRV	chr22	39318590	39312885	-	9	1262	55414	198037	ENSG00000100316.15	ENST00000401609.5	RPL3	RPL3-202	Known	Known	None	0.15000000596046448	None	None	None	None
33af3292-10e5-458b-803f-0eccc5ce012d	ONT_GM12878_R1	hg38_SIRV	chr7	44979002	44971716	-	7	793	21443	343497	ENSG00000136286.15	ENCODEHT000343497	MYO1G	ENCODEHT000343497	Known	ISM	Prefix	0.20000000298023224	None	None	None	None
m54284U_191111_172039/19663270/ccs	PB_GM12878_R2	hg38_SIRV	chr16	46973670	46956388	-	9	1978	43903	153262	ENSG00000069345.11	ENST00000317089.9	DNAJA2	DNAJA2-201	Known	Known	None	0.25	None	None	None	None
940161b9-df4c-471e-94cc-0e327afa2215	ONT_GM12878_R1	hg38_SIRV	chr17	29628238	29625941	-	1	2280	46073	343513	ENSG00000141298.18	ENCODEHT000343513	SSH2	ENCODEHT000343513	Known	Genomic	None	0.30000001192092896	None	None	None	None
m54284U_191111_172039/102828463/ccs	PB_GM12878_R2	hg38_SIRV	chr4	105767711	105766913	-	1	789	13827	343518	ENSG00000251175.5	ENCODEHT000343518	AC008243.1	ENCODEHT000343518	Known	Genomic	None	1.0	None	None	None	None
m54284U_191111_172039/58065732/ccs	PB_GM12878_R2	hg38_SIRV	chr14	55661542	55684575	+	11	1356	38996	343519	ENSG00000126777.17	ENCODEHT000343519	KTN1	ENCODEHT000343519	Known	ISM	Suffix	0.30000001192092896	None	None	None	None
8cfa3e94-43d2-4b36-8b9f-daa9f7da9707	ONT_GM12878_R2	hg38_SIRV	chr17	29627691	29625941	-	1	1752	46073	343513	ENSG00000141298.18	ENCODEHT000343513	SSH2	ENCODEHT000343513	Known	Genomic	None	0.30000001192092896	None	None	None	None
m54284U_191111_172039/173080969/ccs	PB_GM12878_R2	hg38_SIRV	chrX	1392071	1386514	-	4	1047	55765	199333	ENSG00000169100.13	ENST00000381401.10	SLC25A6	SLC25A6-201	Known	Known	None	0.25	None	None	None	None
m54284U_191111_172039/73662916/ccs	PB_GM12878_R2	hg38_SIRV	chr5	112827160	112838665	+	4	1396	16436	343520	ENSG00000134982.16	ENCODEHT000343520	APC	ENCODEHT000343520	Known	ISM	Suffix	0.5	None	None	None	None
6f885cfb-e830-4bd5-91f8-400817453477	ONT_GM12878_R1	hg38_SIRV	chr19	7702119	7688783	-	11	1566	49616	176728	ENSG00000104921.14	ENST00000597921.5	FCER2	FCER2-205	Known	Known	None	0.10000000149011612	None	None	None	None
m54284U_191110_105540/79560908/ccs	PB_GM12878_R1	hg38_SIRV	chr3	40457889	40462275	+	5	704	9865	35810	ENSG00000188846.13	ENST00000479563.5	RPL14	RPL14-208	Known	Known	None	0.3499999940395355	None	None	None	None
m54284U_191110_105540/76088046/ccs	PB_GM12878_R1	hg38_SIRV	chr11	47215103	47239216	+	10	1685	31529	108758	ENSG00000134574.11	ENST00000256996.8	DDB2	DDB2-201	Known	Known	None	0.10000000149011612	None	None	None	None
m54284U_191110_105540/93390500/ccs	PB_GM12878_R1	hg38_SIRV	chr2	61888656	61868537	-	14	1924	6278	22047	ENSG00000115484.14	ENST00000394440.7	CCT4	CCT4-201	Known	Known	None	0.550000011920929	None	None	None	None
m54284U_191110_105540/36702245/ccs	PB_GM12878_R1	hg38_SIRV	chr1	23868307	23845119	-	8	2018	763	2767	ENSG00000179163.11	ENST00000374479.3	FUCA1	FUCA1-201	Known	Known	None	0.550000011920929	None	None	None	None
m54284U_191110_105540/82315496/ccs	PB_GM12878_R1	hg38_SIRV	chr17	29628551	29625942	-	1	2611	46073	343513	ENSG00000141298.18	ENCODEHT000343513	SSH2	ENCODEHT000343513	Known	Genomic	None	0.3499999940395355	None	None	None	None
m54284U_191111_172039/98109345/ccs	PB_GM12878_R2	hg38_SIRV	chr22	39319619	39312885	-	10	1289	55414	198040	ENSG00000100316.15	ENST00000216146.8	RPL3	RPL3-201	Known	Known	None	0.15000000596046448	None	None	None	None
m54284U_191110_105540/91555267/ccs	PB_GM12878_R1	hg38_SIRV	chr15	66504845	66499556	-	10	1190	41587	144315	ENSG00000174444.14	ENST00000307961.10	RPL4	RPL4-201	Known	Known	None	0.5	None	None	None	None
m54284U_191111_172039/3276937/ccs	PB_GM12878_R2	hg38_SIRV	chrX	1392113	1386516	-	4	1087	55765	199333	ENSG00000169100.13	ENST00000381401.10	SLC25A6	SLC25A6-201	Known	Known	None	0.25	None	None	None	None
98b7cf10-0015-49b2-b8ad-1d6230b82c11	ONT_GM12878_R1	hg38_SIRV	chr7	44975604	44971697	-	4	248	21443	343516	ENSG00000136286.15	ENCODEHT000343516	MYO1G	ENCODEHT000343516	Known	ISM	Both	0.25	None	None	None	None
m54284U_191111_172039/19989547/ccs	PB_GM12878_R2	hg38_SIRV	chr16	46973670	46956388	-	9	1977	43903	153262	ENSG00000069345.11	ENST00000317089.9	DNAJA2	DNAJA2-201	Known	Known	None	0.25	None	None	None	None
m54284U_191110_105540/4916507/ccs	PB_GM12878_R1	hg38_SIRV	chr14	55665867	55662089	-	2	2819	80397	343521	ENCODEHG000080397	ENCODEHT000343521	ENCODEHG000080397	ENCODEHT000343521	Antisense	Antisense	None	0.949999988079071	None	None	None	None
m54284U_191111_172039/5702137/ccs	PB_GM12878_R2	hg38_SIRV	chr4	105783986	105783132	-	1	855	13827	343522	ENSG00000251175.5	ENCODEHT000343522	AC008243.1	ENCODEHT000343522	Known	Genomic	None	0.5	None	None	None	None
m54284U_191110_105540/103416130/ccs	PB_GM12878_R1	hg38_SIRV	chr17	29627187	29625942	-	1	1247	46073	343513	ENSG00000141298.18	ENCODEHT000343513	SSH2	ENCODEHT000343513	Known	Genomic	None	0.3499999940395355	None	None	None	None
m54284U_191110_105540/129305185/ccs	PB_GM12878_R1	hg38_SIRV	chr11	47215103	47239214	+	10	1683	31529	108758	ENSG00000134574.11	ENST00000256996.8	DDB2	DDB2-201	Known	Known	None	0.10000000149011612	None	None	None	None
8687bfee-f37e-4952-a29f-fbe232baa1e4	ONT_GM12878_R1	hg38_SIRV	chrX	1392101	1386516	-	4	1075	55765	199333	ENSG00000169100.13	ENST00000381401.10	SLC25A6	SLC25A6-201	Known	Known	None	0.25	None	None	None	None
3389b637-9acc-400d-b762-c72be11b6280	ONT_GM12878_R1	hg38_SIRV	chr19	7702065	7688783	-	11	1512	49616	176728	ENSG00000104921.14	ENST00000597921.5	FCER2	FCER2-205	Known	Known	None	0.10000000149011612	None	None	None	None
m54284U_191111_172039/98109745/ccs	PB_GM12878_R2	hg38_SIRV	chr22	39319623	39312885	-	10	1293	55414	198040	ENSG00000100316.15	ENST00000216146.8	RPL3	RPL3-201	Known	Known	None	0.15000000596046448	None	None	None	None
m54284U_191111_172039/27854037/ccs	PB_GM12878_R2	hg38_SIRV	chr15	66504846	66499556	-	10	1191	41587	144315	ENSG00000174444.14	ENST00000307961.10	RPL4	RPL4-201	Known	Known	None	0.5	None	None	None	None
m54284U_191110_105540/79627912/ccs	PB_GM12878_R1	hg38_SIRV	chr3	40457889	40462274	+	5	700	9865	35810	ENSG00000188846.13	ENST00000479563.5	RPL14	RPL14-208	Known	Known	None	0.3499999940395355	None	None	None	None
m54284U_191110_105540/93981453/ccs	PB_GM12878_R1	hg38_SIRV	chr2	61888619	61868537	-	14	1887	6278	22047	ENSG00000115484.14	ENST00000394440.7	CCT4	CCT4-201	Known	Known	None	0.550000011920929	None	None	None	None
960e053d-4b34-43ec-af7b-1f09373a38fa	ONT_GM12878_R1	hg38_SIRV	chr7	44979016	44971769	-	7	809	21443	343523	ENSG00000136286.15	ENCODEHT000343523	MYO1G	ENCODEHT000343523	Known	ISM	Prefix	0.30000001192092896	None	None	None	None
m54284U_191110_105540/135792425/ccs	PB_GM12878_R1	hg38_SIRV	chr17	29627580	29625942	-	1	1640	46073	343513	ENSG00000141298.18	ENCODEHT000343513	SSH2	ENCODEHT000343513	Known	Genomic	None	0.3499999940395355	None	None	None	None
m54284U_191110_105540/63046581/ccs	PB_GM12878_R1	hg38_SIRV	chr1	23868288	23845119	-	8	1985	763	2767	ENSG00000179163.11	ENST00000374479.3	FUCA1	FUCA1-201	Known	Known	None	0.550000011920929	None	None	None	None
m54284U_191110_105540/103615320/ccs	PB_GM12878_R1	hg38_SIRV	chrX	1392113	1386517	-	4	1086	55765	199333	ENSG00000169100.13	ENST00000381401.10	SLC25A6	SLC25A6-201	Known	Known	None	0.25	None	None	None	None
m54284U_191111_172039/21299269/ccs	PB_GM12878_R2	hg38_SIRV	chr16	46973667	46956388	-	9	1975	43903	153262	ENSG00000069345.11	ENST00000317089.9	DNAJA2	DNAJA2-201	Known	Known	None	0.25	None	None	None	None
m54284U_191110_105540/14486209/ccs	PB_GM12878_R1	hg38_SIRV	chr14	55663833	55662089	-	1	1745	80397	343524	ENCODEHG000080397	ENCODEHT000343524	ENCODEHG000080397	ENCODEHT000343524	Antisense	Genomic	None	0.949999988079071	None	None	None	None
m54284U_191111_172039/13764754/ccs	PB_GM12878_R2	hg38_SIRV	chr17	29628003	29625942	-	1	2063	46073	343513	ENSG00000141298.18	ENCODEHT000343513	SSH2	ENCODEHT000343513	Known	Genomic	None	0.3499999940395355	None	None	None	None
m54284U_191111_172039/66716913/ccs	PB_GM12878_R2	hg38_SIRV	chr5	112827576	112828381	+	1	806	16439	343525	ENSG00000258864.1	ENCODEHT000343525	AC008575.1	ENCODEHT000343525	Known	Genomic	None	0.699999988079071	None	None	None	None
m54284U_191111_172039/98109929/ccs	PB_GM12878_R2	hg38_SIRV	chr22	39319623	39312885	-	10	1293	55414	198040	ENSG00000100316.15	ENST00000216146.8	RPL3	RPL3-201	Known	Known	None	0.15000000596046448	None	None	None	None
m54284U_191110_105540/132318510/ccs	PB_GM12878_R1	hg38_SIRV	chr11	47215092	47239214	+	8	1362	31529	342857	ENSG00000134574.11	ENCODEHT000342857	DDB2	ENCODEHT000342857	Known	NIC	None	0.10000000149011612	None	None	None	None
m54284U_191110_105540/156369886/ccs	PB_GM12878_R1	hg38_SIRV	chrX	1392112	1386520	-	4	1082	55765	199333	ENSG00000169100.13	ENST00000381401.10	SLC25A6	SLC25A6-201	Known	Known	None	0.30000001192092896	None	None	None	None
m54284U_191111_172039/24840423/ccs	PB_GM12878_R2	hg38_SIRV	chr4	105821790	105820151	-	1	1641	13827	343526	ENSG00000251175.5	ENCODEHT000343526	AC008243.1	ENCODEHT000343526	Known	Genomic	None	0.800000011920929	None	None	None	None
m54284U_191111_172039/73729691/ccs	PB_GM12878_R2	hg38_SIRV	chr17	29627066	29625942	-	1	1126	46073	343513	ENSG00000141298.18	ENCODEHT000343513	SSH2	ENCODEHT000343513	Known	Genomic	None	0.3499999940395355	None	None	None	None
m54284U_191111_172039/41880050/ccs	PB_GM12878_R2	hg38_SIRV	chr15	66504842	66499556	-	10	1187	41587	144315	ENSG00000174444.14	ENST00000307961.10	RPL4	RPL4-201	Known	Known	None	0.5	None	None	None	None
m54284U_191110_105540/79693644/ccs	PB_GM12878_R1	hg38_SIRV	chr3	40457889	40462275	+	5	701	9865	35810	ENSG00000188846.13	ENST00000479563.5	RPL14	RPL14-208	Known	Known	None	0.3499999940395355	None	None	None	None
8a958df5-8f9a-4166-b906-55796b577ab8	ONT_GM12878_R1	hg38_SIRV	chr19	7690451	7689029	-	3	784	49616	341620	ENSG00000104921.14	ENCODEHT000341620	FCER2	ENCODEHT000341620	Known	ISM	Suffix	0.10000000149011612	None	None	None	None
m54284U_191110_105540/23202247/ccs	PB_GM12878_R1	hg38_SIRV	chr14	55663955	55661857	-	1	1745	80397	343524	ENCODEHG000080397	ENCODEHT000343524	ENCODEHG000080397	ENCODEHT000343524	Antisense	Genomic	None	0.949999988079071	None	None	None	None
m54284U_191110_105540/114950353/ccs	PB_GM12878_R1	hg38_SIRV	chr2	61888620	61868537	-	14	1888	6278	22047	ENSG00000115484.14	ENST00000394440.7	CCT4	CCT4-201	Known	Known	None	0.550000011920929	None	None	None	None
m54284U_191111_172039/84344870/ccs	PB_GM12878_R2	hg38_SIRV	chr17	29628051	29625942	-	1	2111	46073	343513	ENSG00000141298.18	ENCODEHT000343513	SSH2	ENCODEHT000343513	Known	Genomic	None	0.3499999940395355	None	None	None	None
m54284U_191111_172039/23199976/ccs	PB_GM12878_R2	hg38_SIRV	chr16	46973668	46956388	-	9	1976	43903	153262	ENSG00000069345.11	ENST00000317089.9	DNAJA2	DNAJA2-201	Known	Known	None	0.25	None	None	None	None
1b52a2ce-3bcd-4317-b95d-ed9f83633823	ONT_GM12878_R2	hg38_SIRV	chrX	1392099	1386520	-	4	1069	55765	199333	ENSG00000169100.13	ENST00000381401.10	SLC25A6	SLC25A6-201	Known	Known	None	0.30000001192092896	None	None	None	None
m54284U_191110_105540/76743604/ccs	PB_GM12878_R1	hg38_SIRV	chr1	23868296	23845119	-	8	2007	763	2767	ENSG00000179163.11	ENST00000374479.3	FUCA1	FUCA1-201	Known	Known	None	0.550000011920929	None	None	None	None
m54284U_191111_172039/98110088/ccs	PB_GM12878_R2	hg38_SIRV	chr22	39319623	39312885	-	10	1293	55414	198040	ENSG00000100316.15	ENST00000216146.8	RPL3	RPL3-201	Known	Known	None	0.15000000596046448	None	None	None	None
m54284U_191110_105540/53280784/ccs	PB_GM12878_R1	hg38_SIRV	chr14	55663955	55661857	-	1	1745	80397	343524	ENCODEHG000080397	ENCODEHT000343524	ENCODEHG000080397	ENCODEHT000343524	Antisense	Genomic	None	0.949999988079071	None	None	None	None
9616e0e4-fd54-42f2-9d3b-1723545b268b	ONT_GM12878_R1	hg38_SIRV	chr7	44978974	44972177	-	6	680	21443	343527	ENSG00000136286.15	ENCODEHT000343527	MYO1G	ENCODEHT000343527	Known	ISM	Prefix	0.3499999940395355	None	None	None	None
m54284U_191110_105540/145033094/ccs	PB_GM12878_R1	hg38_SIRV	chr11	47215103	47239218	+	10	1687	31529	108758	ENSG00000134574.11	ENST00000256996.8	DDB2	DDB2-201	Known	Known	None	0.10000000149011612	None	None	None	None
cc0a7aef-9847-4a7b-b1ae-f20783c108f8	ONT_GM12878_R1	hg38_SIRV	chr17	29627236	29625942	-	1	1296	46073	343513	ENSG00000141298.18	ENCODEHT000343513	SSH2	ENCODEHT000343513	Known	Genomic	None	0.3499999940395355	None	None	None	None
m54284U_191110_105540/54134662/ccs	PB_GM12878_R1	hg38_SIRV	chr14	55663955	55661857	-	1	1745	80397	343524	ENCODEHG000080397	ENCODEHT000343524	ENCODEHG000080397	ENCODEHT000343524	Antisense	Genomic	None	0.949999988079071	None	None	None	None
m54284U_191110_105540/101517644/ccs	PB_GM12878_R1	hg38_SIRV	chr4	105824968	105823503	-	1	1466	13827	343528	ENSG00000251175.5	ENCODEHT000343528	AC008243.1	ENCODEHT000343528	Known	Genomic	None	0.4000000059604645	None	None	None	None
b1b16906-38b8-4a2c-a283-4ced495b3cbb	ONT_GM12878_R1	hg38_SIRV	chrX	1392099	1386521	-	4	1068	55765	199333	ENSG00000169100.13	ENST00000381401.10	SLC25A6	SLC25A6-201	Known	Known	None	0.3499999940395355	None	None	None	None
m54284U_191111_172039/107872975/ccs	PB_GM12878_R2	hg38_SIRV	chr15	66504846	66499556	-	10	1191	41587	144315	ENSG00000174444.14	ENST00000307961.10	RPL4	RPL4-201	Known	Known	None	0.5	None	None	None	None
fb4bb56b-948b-485d-9595-0b85a6b5684d	ONT_GM12878_R2	hg38_SIRV	chr17	29628554	29625942	-	1	2590	46073	343513	ENSG00000141298.18	ENCODEHT000343513	SSH2	ENCODEHT000343513	Known	Genomic	None	0.3499999940395355	None	None	None	None
e7a7ca52-550c-4aa8-820e-72d6e844b70e	ONT_GM12878_R1	hg38_SIRV	chr19	7690439	7689029	-	3	772	49616	341620	ENSG00000104921.14	ENCODEHT000341620	FCER2	ENCODEHT000341620	Known	ISM	Suffix	0.10000000149011612	None	None	None	None
m54284U_191110_105540/79888918/ccs	PB_GM12878_R1	hg38_SIRV	chr3	40457889	40462241	+	5	670	9865	35810	ENSG00000188846.13	ENST00000479563.5	RPL14	RPL14-208	Known	Known	None	0.550000011920929	None	None	None	None
m54284U_191110_105540/164497799/ccs	PB_GM12878_R1	hg38_SIRV	chr5	112827972	112840228	+	4	3043	16436	343529	ENSG00000134982.16	ENCODEHT000343529	APC	ENCODEHT000343529	Known	ISM	Suffix	0.6499999761581421	None	None	None	None
m54284U_191111_172039/98175270/ccs	PB_GM12878_R2	hg38_SIRV	chr22	39319623	39312885	-	10	1293	55414	198040	ENSG00000100316.15	ENST00000216146.8	RPL3	RPL3-201	Known	Known	None	0.15000000596046448	None	None	None	None
m54284U_191110_105540/85197728/ccs	PB_GM12878_R1	hg38_SIRV	chr14	55663072	55661857	-	1	862	80397	343524	ENCODEHG000080397	ENCODEHT000343524	ENCODEHG000080397	ENCODEHT000343524	Antisense	Genomic	None	0.949999988079071	None	None	None	None
m54284U_191110_105540/121963514/ccs	PB_GM12878_R1	hg38_SIRV	chr2	61888641	61868537	-	14	1909	6278	22047	ENSG00000115484.14	ENST00000394440.7	CCT4	CCT4-201	Known	Known	None	0.550000011920929	None	None	None	None
m54284U_191110_105540/127469981/ccs	PB_GM12878_R1	hg38_SIRV	chrX	1392100	1386528	-	4	1069	55765	199333	ENSG00000169100.13	ENST00000381401.10	SLC25A6	SLC25A6-201	Known	Known	None	0.4000000059604645	None	None	None	None
a20a3e98-1d00-4c8c-aece-b63b1cef4ac6	ONT_GM12878_R2	hg38_SIRV	chr17	29629716	29625942	-	1	3747	46073	343513	ENSG00000141298.18	ENCODEHT000343513	SSH2	ENCODEHT000343513	Known	Genomic	None	0.3499999940395355	None	None	None	None
m54284U_191111_172039/24249487/ccs	PB_GM12878_R2	hg38_SIRV	chr16	46973670	46956388	-	9	1977	43903	153262	ENSG00000069345.11	ENST00000317089.9	DNAJA2	DNAJA2-201	Known	Known	None	0.25	None	None	None	None
m54284U_191110_105540/150079408/ccs	PB_GM12878_R1	hg38_SIRV	chr11	47215103	47239212	+	10	1681	31529	108758	ENSG00000134574.11	ENST00000256996.8	DDB2	DDB2-201	Known	Known	None	0.15000000596046448	None	None	None	None
m54284U_191110_105540/86573243/ccs	PB_GM12878_R1	hg38_SIRV	chr14	55663072	55661857	-	1	862	80397	343524	ENCODEHG000080397	ENCODEHT000343524	ENCODEHG000080397	ENCODEHT000343524	Antisense	Genomic	None	0.949999988079071	None	None	None	None
m54284U_191110_105540/87819501/ccs	PB_GM12878_R1	hg38_SIRV	chr1	23913362	23845119	-	9	1840	763	341752	ENSG00000179163.11	ENCODEHT000341752	FUCA1	ENCODEHT000341752	Known	NNC	None	0.550000011920929	None	None	None	None
89ac3f32-f935-415e-924f-10b0d80c4128	ONT_GM12878_R1	hg38_SIRV	chr7	44979027	44972235	-	6	683	21443	343527	ENSG00000136286.15	ENCODEHT000343527	MYO1G	ENCODEHT000343527	Known	ISM	Prefix	0.25	None	None	None	None
cab6eb86-f123-4dd5-baf1-b9bab7870dc1	ONT_GM12878_R2	hg38_SIRV	chr17	29626266	29625942	-	1	326	46073	343513	ENSG00000141298.18	ENCODEHT000343513	SSH2	ENCODEHT000343513	Known	Genomic	None	0.3499999940395355	None	None	None	None
m54284U_191111_172039/38667878/ccs	PB_GM12878_R2	hg38_SIRV	chr15	66504846	66499562	-	10	1185	41587	144315	ENSG00000174444.14	ENST00000307961.10	RPL4	RPL4-201	Known	Known	None	0.44999998807907104	None	None	None	None
m54284U_191110_105540/104663164/ccs	PB_GM12878_R1	hg38_SIRV	chr14	55663955	55661857	-	1	1745	80397	343524	ENCODEHG000080397	ENCODEHT000343524	ENCODEHG000080397	ENCODEHT000343524	Antisense	Genomic	None	0.949999988079071	None	None	None	None
m54284U_191111_172039/98239003/ccs	PB_GM12878_R2	hg38_SIRV	chr22	39319623	39312885	-	10	1293	55414	198040	ENSG00000100316.15	ENST00000216146.8	RPL3	RPL3-201	Known	Known	None	0.15000000596046448	None	None	None	None
m54284U_191111_172039/37356674/ccs	PB_GM12878_R2	hg38_SIRV	chr7	44979015	44972310	-	6	2317	21443	343530	ENSG00000136286.15	ENCODEHT000343530	MYO1G	ENCODEHT000343530	Known	NNC	None	0.05000000074505806	None	None	None	None
40b14ad3-cf43-4934-8de4-a123637ec62b	ONT_GM12878_R1	hg38_SIRV	chrX	1392113	1386536	-	4	1061	55765	199333	ENSG00000169100.13	ENST00000381401.10	SLC25A6	SLC25A6-201	Known	Known	None	0.25	None	None	None	None
14197a78-668c-48f0-a7c2-72f6d9470f14	ONT_GM12878_R1	hg38_SIRV	chr19	7702114	7688783	-	11	1561	49616	176728	ENSG00000104921.14	ENST00000597921.5	FCER2	FCER2-205	Known	Known	None	0.10000000149011612	None	None	None	None
m54284U_191110_105540/79891087/ccs	PB_GM12878_R1	hg38_SIRV	chr3	40457889	40462275	+	5	689	9865	35810	ENSG00000188846.13	ENST00000479563.5	RPL14	RPL14-208	Known	Known	None	0.3499999940395355	None	None	None	None
m54284U_191110_105540/44564649/ccs	PB_GM12878_R1	hg38_SIRV	chr17	29629450	29625944	-	1	3508	46073	343513	ENSG00000141298.18	ENCODEHT000343513	SSH2	ENCODEHT000343513	Known	Genomic	None	0.30000001192092896	None	None	None	None
m54284U_191111_172039/138282149/ccs	PB_GM12878_R2	hg38_SIRV	chr4	105825784	105839677	+	3	1970	13826	343531	ENSG00000138780.14	ENCODEHT000343531	GSTCD	ENCODEHT000343531	Known	ISM	None	0.6499999761581421	None	None	None	None
m54284U_191110_105540/105186639/ccs	PB_GM12878_R1	hg38_SIRV	chr14	55663955	55661857	-	1	1745	80397	343524	ENCODEHG000080397	ENCODEHT000343524	ENCODEHG000080397	ENCODEHT000343524	Antisense	Genomic	None	0.949999988079071	None	None	None	None
74a34c3d-91da-4e81-811e-6cb6306f0d66	ONT_GM12878_R1	hg38_SIRV	chr19	7688954	7688848	-	1	133	49616	341629	ENSG00000104921.14	ENCODEHT000341629	FCER2	ENCODEHT000341629	Known	Genomic	None	0.10000000149011612	None	None	None	None
m54284U_191110_105540/139134161/ccs	PB_GM12878_R1	hg38_SIRV	chr2	61888595	61868537	-	14	1863	6278	22047	ENSG00000115484.14	ENST00000394440.7	CCT4	CCT4-201	Known	Known	None	0.550000011920929	None	None	None	None
m54284U_191111_172039/121504436/ccs	PB_GM12878_R2	hg38_SIRV	chr17	29628437	29625944	-	1	2495	46073	343513	ENSG00000141298.18	ENCODEHT000343513	SSH2	ENCODEHT000343513	Known	Genomic	None	0.30000001192092896	None	None	None	None
m54284U_191110_105540/160302006/ccs	PB_GM12878_R1	hg38_SIRV	chr11	47215103	47239216	+	10	1685	31529	108758	ENSG00000134574.11	ENST00000256996.8	DDB2	DDB2-201	Known	Known	None	0.10000000149011612	None	None	None	None
67faa254-5571-4d9d-a4ce-1e376a8f57bc	ONT_GM12878_R2	hg38_SIRV	chrX	1386761	1386536	-	1	213	55765	343532	ENSG00000169100.13	ENCODEHT000343532	SLC25A6	ENCODEHT000343532	Known	ISM	None	0.25	None	None	None	None
m54284U_191111_172039/26216198/ccs	PB_GM12878_R2	hg38_SIRV	chr16	46973670	46956388	-	9	1978	43903	153262	ENSG00000069345.11	ENST00000317089.9	DNAJA2	DNAJA2-201	Known	Known	None	0.25	None	None	None	None
m54284U_191111_172039/98239638/ccs	PB_GM12878_R2	hg38_SIRV	chr22	39319623	39312885	-	10	1293	55414	198040	ENSG00000100316.15	ENST00000216146.8	RPL3	RPL3-201	Known	Known	None	0.15000000596046448	None	None	None	None
m54284U_191110_105540/107741956/ccs	PB_GM12878_R1	hg38_SIRV	chr14	55665989	55661857	-	1	3778	80397	343524	ENCODEHG000080397	ENCODEHT000343524	ENCODEHG000080397	ENCODEHT000343524	Antisense	Genomic	None	0.949999988079071	None	None	None	None
m54284U_191110_105540/111019472/ccs	PB_GM12878_R1	hg38_SIRV	chr1	23868278	23845119	-	8	1989	763	2767	ENSG00000179163.11	ENST00000374479.3	FUCA1	FUCA1-201	Known	Known	None	0.550000011920929	None	None	None	None
1bfe4062-b4fd-43d7-83d1-bca5ee370dce	ONT_GM12878_R2	hg38_SIRV	chr15	66503166	66499570	-	8	924	41587	343533	ENSG00000174444.14	ENCODEHT000343533	RPL4	ENCODEHT000343533	Known	ISM	Suffix	0.30000001192092896	None	None	None	None
m54284U_191110_105540/70845594/ccs	PB_GM12878_R1	hg38_SIRV	chr5	112832682	112829910	-	1	2770	80398	343534	ENCODEHG000080398	ENCODEHT000343534	ENCODEHG000080398	ENCODEHT000343534	Antisense	Antisense	None	0.20000000298023224	None	None	None	None
m54284U_191111_172039/15008549/ccs	PB_GM12878_R2	hg38_SIRV	chr14	55664286	55661857	-	1	2076	80397	343524	ENCODEHG000080397	ENCODEHT000343524	ENCODEHG000080397	ENCODEHT000343524	Antisense	Genomic	None	0.949999988079071	None	None	None	None
m54284U_191110_105540/79955509/ccs	PB_GM12878_R1	hg38_SIRV	chr3	40457889	40462287	+	5	716	9865	35810	ENSG00000188846.13	ENST00000479563.5	RPL14	RPL14-208	Known	Known	None	0.30000001192092896	None	None	None	None
e8fea513-4fde-41b3-928b-972e6202b7bb	ONT_GM12878_R1	hg38_SIRV	chr17	29626224	29625945	-	1	281	46073	343513	ENSG00000141298.18	ENCODEHT000343513	SSH2	ENCODEHT000343513	Known	Genomic	None	0.3499999940395355	None	None	None	None
m54284U_191110_105540/126224312/ccs	PB_GM12878_R1	hg38_SIRV	chr7	44979083	44972275	-	6	2399	21443	343530	ENSG00000136286.15	ENCODEHT000343530	MYO1G	ENCODEHT000343530	Known	NNC	None	0.10000000149011612	None	None	None	None
m54284U_191111_172039/44959297/ccs	PB_GM12878_R2	hg38_SIRV	chr11	47215103	47239215	+	10	1684	31529	108758	ENSG00000134574.11	ENST00000256996.8	DDB2	DDB2-201	Known	Known	None	0.10000000149011612	None	None	None	None
36e91f6b-0c15-4af0-a4f1-f418a1ca436a	ONT_GM12878_R2	hg38_SIRV	chrX	1392101	1386536	-	4	1043	55765	199333	ENSG00000169100.13	ENST00000381401.10	SLC25A6	SLC25A6-201	Known	Known	None	0.25	None	None	None	None
m54284U_191111_172039/98306605/ccs	PB_GM12878_R2	hg38_SIRV	chr22	39319623	39312885	-	10	1293	55414	198040	ENSG00000100316.15	ENST00000216146.8	RPL3	RPL3-201	Known	Known	None	0.15000000596046448	None	None	None	None
m54284U_191111_172039/30867777/ccs	PB_GM12878_R2	hg38_SIRV	chr14	55663955	55661857	-	1	1745	80397	343524	ENCODEHG000080397	ENCODEHT000343524	ENCODEHG000080397	ENCODEHT000343524	Antisense	Genomic	None	0.949999988079071	None	None	None	None
m54284U_191110_105540/142344773/ccs	PB_GM12878_R1	hg38_SIRV	chr2	61888614	61868537	-	14	1882	6278	22047	ENSG00000115484.14	ENST00000394440.7	CCT4	CCT4-201	Known	Known	None	0.550000011920929	None	None	None	None
78cd246a-50b6-4b77-a8af-b211430d0b52	ONT_GM12878_R1	hg38_SIRV	chr19	7690134	7688783	-	2	702	49616	341611	ENSG00000104921.14	ENCODEHT000341611	FCER2	ENCODEHT000341611	Known	ISM	Suffix	0.10000000149011612	None	None	None	None
be7031a4-06c5-4651-89dc-226e690ba9c0	ONT_GM12878_R2	hg38_SIRV	chr17	29626255	29625945	-	1	312	46073	343513	ENSG00000141298.18	ENCODEHT000343513	SSH2	ENCODEHT000343513	Known	Genomic	None	0.3499999940395355	None	None	None	None
m54284U_191111_172039/26673287/ccs	PB_GM12878_R2	hg38_SIRV	chr16	46973666	46956388	-	9	1974	43903	153262	ENSG00000069345.11	ENST00000317089.9	DNAJA2	DNAJA2-201	Known	Known	None	0.25	None	None	None	None
m54284U_191111_172039/31525030/ccs	PB_GM12878_R2	hg38_SIRV	chr14	55663955	55661857	-	1	1745	80397	343524	ENCODEHG000080397	ENCODEHT000343524	ENCODEHG000080397	ENCODEHT000343524	Antisense	Genomic	None	0.949999988079071	None	None	None	None
m54284U_191110_105540/71894373/ccs	PB_GM12878_R1	hg38_SIRV	chr4	105827918	105829186	+	1	1269	13826	343535	ENSG00000138780.14	ENCODEHT000343535	GSTCD	ENCODEHT000343535	Known	Genomic	None	0.949999988079071	None	None	None	None
m54284U_191110_105540/113509148/ccs	PB_GM12878_R1	hg38_SIRV	chr1	23868322	23845119	-	8	2033	763	2767	ENSG00000179163.11	ENST00000374479.3	FUCA1	FUCA1-201	Known	Known	None	0.550000011920929	None	None	None	None
dfadf1e4-84ea-43ce-8e98-4d07bb50aa29	ONT_GM12878_R2	hg38_SIRV	chrX	1392102	1386536	-	4	1068	55765	199333	ENSG00000169100.13	ENST00000381401.10	SLC25A6	SLC25A6-201	Known	Known	None	0.25	None	None	None	None
7a320253-73ce-4822-a494-7c48e262fba0	ONT_GM12878_R2	hg38_SIRV	chr17	29627592	29625945	-	1	1634	46073	343513	ENSG00000141298.18	ENCODEHT000343513	SSH2	ENCODEHT000343513	Known	Genomic	None	0.3499999940395355	None	None	None	None
m54284U_191111_172039/38536979/ccs	PB_GM12878_R2	hg38_SIRV	chr14	55663955	55661857	-	1	1745	80397	343524	ENCODEHG000080397	ENCODEHT000343524	ENCODEHG000080397	ENCODEHT000343524	Antisense	Genomic	None	0.949999988079071	None	None	None	None
a7332c05-d804-40c6-bdb3-d50b945e92fe	ONT_GM12878_R1	hg38_SIRV	chr15	66504833	66499584	-	10	1150	41587	144315	ENSG00000174444.14	ENST00000307961.10	RPL4	RPL4-201	Known	Known	None	0.25	None	None	None	None
m54284U_191111_172039/98369702/ccs	PB_GM12878_R2	hg38_SIRV	chr22	39319618	39312885	-	10	1288	55414	198040	ENSG00000100316.15	ENST00000216146.8	RPL3	RPL3-201	Known	Known	None	0.15000000596046448	None	None	None	None
m54284U_191111_172039/43977435/ccs	PB_GM12878_R2	hg38_SIRV	chr14	55663955	55661857	-	1	1745	80397	343524	ENCODEHG000080397	ENCODEHT000343524	ENCODEHG000080397	ENCODEHT000343524	Antisense	Genomic	None	0.949999988079071	None	None	None	None
m54284U_191111_172039/49220223/ccs	PB_GM12878_R2	hg38_SIRV	chr11	47215103	47239218	+	10	1687	31529	108758	ENSG00000134574.11	ENST00000256996.8	DDB2	DDB2-201	Known	Known	None	0.10000000149011612	None	None	None	None
m54284U_191110_105540/141033890/ccs	PB_GM12878_R1	hg38_SIRV	chr7	44979000	44972275	-	6	2316	21443	343530	ENSG00000136286.15	ENCODEHT000343530	MYO1G	ENCODEHT000343530	Known	NNC	None	0.10000000149011612	None	None	None	None
9eb3a963-318c-4189-82bb-9cbfd920bb06	ONT_GM12878_R2	hg38_SIRV	chr17	29627590	29625945	-	1	1635	46073	343513	ENSG00000141298.18	ENCODEHT000343513	SSH2	ENCODEHT000343513	Known	Genomic	None	0.3499999940395355	None	None	None	None
m54284U_191111_172039/107808386/ccs	PB_GM12878_R2	hg38_SIRV	chr4	105827918	105828341	+	1	424	13826	343535	ENSG00000138780.14	ENCODEHT000343535	GSTCD	ENCODEHT000343535	Known	Genomic	None	0.4000000059604645	None	None	None	None
961eed33-914b-4f14-bd46-f48e095a93ee	ONT_GM12878_R2	hg38_SIRV	chrX	1392099	1386539	-	4	1037	55765	199333	ENSG00000169100.13	ENST00000381401.10	SLC25A6	SLC25A6-201	Known	Known	None	0.30000001192092896	None	None	None	None
m54284U_191111_172039/26871319/ccs	PB_GM12878_R2	hg38_SIRV	chr16	46973642	46956388	-	9	1950	43903	153262	ENSG00000069345.11	ENST00000317089.9	DNAJA2	DNAJA2-201	Known	Known	None	0.25	None	None	None	None
m54284U_191110_105540/168757195/ccs	PB_GM12878_R1	hg38_SIRV	chr7	44979011	44972311	-	6	2349	21443	343536	ENSG00000136286.15	ENCODEHT000343536	MYO1G	ENCODEHT000343536	Known	NNC	None	0.10000000149011612	None	None	None	None
73e3ef86-37f4-436d-bf05-ea1b589a58f7	ONT_GM12878_R1	hg38_SIRV	chr19	7702134	7688783	-	11	1577	49616	176727	ENSG00000104921.14	ENST00000346664.9	FCER2	FCER2-201	Known	Known	None	0.10000000149011612	None	None	None	None
m54284U_191110_105540/80151318/ccs	PB_GM12878_R1	hg38_SIRV	chr3	40457889	40462275	+	5	704	9865	35810	ENSG00000188846.13	ENST00000479563.5	RPL14	RPL14-208	Known	Known	None	0.3499999940395355	None	None	None	None
m54284U_191110_105540/107546008/ccs	PB_GM12878_R1	hg38_SIRV	chr17	29628120	29625946	-	1	2170	46073	343513	ENSG00000141298.18	ENCODEHT000343513	SSH2	ENCODEHT000343513	Known	Genomic	None	0.30000001192092896	None	None	None	None
m54284U_191110_105540/150276298/ccs	PB_GM12878_R1	hg38_SIRV	chr2	61888551	61868537	-	14	1811	6278	22047	ENSG00000115484.14	ENST00000394440.7	CCT4	CCT4-201	Known	Known	None	0.550000011920929	None	None	None	None
m54284U_191111_172039/45287726/ccs	PB_GM12878_R2	hg38_SIRV	chr14	55663955	55661857	-	1	1745	80397	343524	ENCODEHG000080397	ENCODEHT000343524	ENCODEHG000080397	ENCODEHT000343524	Antisense	Genomic	None	0.949999988079071	None	None	None	None
48bde74f-400b-4efd-9f7f-f3a10b04d35e	ONT_GM12878_R1	hg38_SIRV	chr4	105895971	105835798	-	2	593	13825	343537	ENSG00000138785.14	ENCODEHT000343537	INTS12	ENCODEHT000343537	Known	NNC	None	0.20000000298023224	None	None	None	None
m54284U_191110_105540/123013251/ccs	PB_GM12878_R1	hg38_SIRV	chr1	23868291	23845119	-	8	2002	763	2767	ENSG00000179163.11	ENST00000374479.3	FUCA1	FUCA1-201	Known	Known	None	0.550000011920929	None	None	None	None
m54284U_191110_105540/80218714/ccs	PB_GM12878_R1	hg38_SIRV	chr3	40457889	40462347	+	6	741	9865	343538	ENSG00000188846.13	ENCODEHT000343538	RPL14	ENCODEHT000343538	Known	NNC	None	0.6000000238418579	None	None	None	None
c232e2a1-d0fe-4944-afcd-acec591bb181	ONT_GM12878_R1	hg38_SIRV	chrX	1392102	1386542	-	4	1056	55765	199333	ENSG00000169100.13	ENST00000381401.10	SLC25A6	SLC25A6-201	Known	Known	None	0.20000000298023224	None	None	None	None
e4262e8f-f99a-4c0a-9b5d-1dd302661114	ONT_GM12878_R2	hg38_SIRV	chr15	66504839	66499594	-	10	1138	41587	144315	ENSG00000174444.14	ENST00000307961.10	RPL4	RPL4-201	Known	Known	None	0.20000000298023224	None	None	None	None
79bce658-78c4-44a0-9f97-abea2a6e0f86	ONT_GM12878_R1	hg38_SIRV	chr17	29626710	29625946	-	1	772	46073	343513	ENSG00000141298.18	ENCODEHT000343513	SSH2	ENCODEHT000343513	Known	Genomic	None	0.30000001192092896	None	None	None	None
m54284U_191111_172039/64227116/ccs	PB_GM12878_R2	hg38_SIRV	chr5	112834173	112833201	-	1	973	80399	343539	ENCODEHG000080399	ENCODEHT000343539	ENCODEHG000080399	ENCODEHT000343539	Antisense	Antisense	None	1.0	None	None	None	None
m54284U_191111_172039/98437779/ccs	PB_GM12878_R2	hg38_SIRV	chr22	39319623	39312885	-	10	1293	55414	198040	ENSG00000100316.15	ENST00000216146.8	RPL3	RPL3-201	Known	Known	None	0.15000000596046448	None	None	None	None
m54284U_191111_172039/59639024/ccs	PB_GM12878_R2	hg38_SIRV	chr14	55663955	55661857	-	1	1745	80397	343524	ENCODEHG000080397	ENCODEHT000343524	ENCODEHG000080397	ENCODEHT000343524	Antisense	Genomic	None	0.949999988079071	None	None	None	None
m54284U_191111_172039/128780265/ccs	PB_GM12878_R2	hg38_SIRV	chr11	47215103	47239211	+	10	1680	31529	108758	ENSG00000134574.11	ENST00000256996.8	DDB2	DDB2-201	Known	Known	None	0.15000000596046448	None	None	None	None
d4039af7-798c-4a93-ab77-2fea057faa13	ONT_GM12878_R1	hg38_SIRV	chr17	29628304	29625946	-	1	2333	46073	343513	ENSG00000141298.18	ENCODEHT000343513	SSH2	ENCODEHT000343513	Known	Genomic	None	0.30000001192092896	None	None	None	None
20325ff4-6e7d-41dc-8cc4-e0f90b08e41d	ONT_GM12878_R1	hg38_SIRV	chr19	7702130	7688783	-	11	1577	49616	176728	ENSG00000104921.14	ENST00000597921.5	FCER2	FCER2-205	Known	Known	None	0.10000000149011612	None	None	None	None
7f12d936-5bae-4d5e-b20b-7fb7c4897496	ONT_GM12878_R1	hg38_SIRV	chrX	1392097	1386542	-	4	1036	55765	199333	ENSG00000169100.13	ENST00000381401.10	SLC25A6	SLC25A6-201	Known	Known	None	0.20000000298023224	None	None	None	None
m54284U_191111_172039/60358840/ccs	PB_GM12878_R2	hg38_SIRV	chr14	55663950	55661857	-	1	1740	80397	343524	ENCODEHG000080397	ENCODEHT000343524	ENCODEHG000080397	ENCODEHT000343524	Antisense	Genomic	None	0.949999988079071	None	None	None	None
m54284U_191111_172039/27984695/ccs	PB_GM12878_R2	hg38_SIRV	chr16	46973670	46956388	-	9	1977	43903	153262	ENSG00000069345.11	ENST00000317089.9	DNAJA2	DNAJA2-201	Known	Known	None	0.25	None	None	None	None
m54284U_191111_172039/98437786/ccs	PB_GM12878_R2	hg38_SIRV	chr22	39319623	39312885	-	10	1293	55414	198040	ENSG00000100316.15	ENST00000216146.8	RPL3	RPL3-201	Known	Known	None	0.15000000596046448	None	None	None	None
m54284U_191110_105540/117178796/ccs	PB_GM12878_R1	hg38_SIRV	chr17	29627063	29625947	-	1	1118	46073	343513	ENSG00000141298.18	ENCODEHT000343513	SSH2	ENCODEHT000343513	Known	Genomic	None	0.3499999940395355	None	None	None	None
m54284U_191110_105540/153158763/ccs	PB_GM12878_R1	hg38_SIRV	chr2	61888612	61868537	-	14	1880	6278	22047	ENSG00000115484.14	ENST00000394440.7	CCT4	CCT4-201	Known	Known	None	0.550000011920929	None	None	None	None
m54284U_191110_105540/133432479/ccs	PB_GM12878_R1	hg38_SIRV	chr1	23868292	23845119	-	8	2003	763	2767	ENSG00000179163.11	ENST00000374479.3	FUCA1	FUCA1-201	Known	Known	None	0.550000011920929	None	None	None	None
23c2c383-56f6-439e-947e-696db942b101	ONT_GM12878_R1	hg38_SIRV	chr7	44978983	44972275	-	6	2272	21443	343530	ENSG00000136286.15	ENCODEHT000343530	MYO1G	ENCODEHT000343530	Known	NNC	None	0.10000000149011612	None	None	None	None
d5849b06-5a7c-45d2-9a86-d52df7f66db4	ONT_GM12878_R2	hg38_SIRV	chrX	1392095	1386543	-	4	1034	55765	199333	ENSG00000169100.13	ENST00000381401.10	SLC25A6	SLC25A6-201	Known	Known	None	0.25	None	None	None	None
m54284U_191111_172039/76808931/ccs	PB_GM12878_R2	hg38_SIRV	chr14	55663955	55661857	-	1	1745	80397	343524	ENCODEHG000080397	ENCODEHT000343524	ENCODEHG000080397	ENCODEHT000343524	Antisense	Genomic	None	0.949999988079071	None	None	None	None
33237987-0b43-477a-9a5b-cd93edf15b40	ONT_GM12878_R2	hg38_SIRV	chr15	66503495	66499595	-	9	1060	41587	323457	ENSG00000174444.14	ENCODEHT000323457	RPL4	ENCODEHT000323457	Known	ISM	Suffix	0.25	None	None	None	None
722fa54c-3b8a-43fc-8e52-3f7d991733d3	ONT_GM12878_R2	hg38_SIRV	chr17	29626831	29625947	-	1	886	46073	343513	ENSG00000141298.18	ENCODEHT000343513	SSH2	ENCODEHT000343513	Known	Genomic	None	0.3499999940395355	None	None	None	None
m54284U_191111_172039/79495571/ccs	PB_GM12878_R2	hg38_SIRV	chr14	55663955	55661857	-	1	1745	80397	343524	ENCODEHG000080397	ENCODEHT000343524	ENCODEHG000080397	ENCODEHT000343524	Antisense	Genomic	None	0.949999988079071	None	None	None	None
ba9d0d75-4991-468d-8c24-fcabdcf0760f	ONT_GM12878_R1	hg38_SIRV	chr19	7699459	7688783	-	10	1437	49616	176725	ENSG00000104921.14	ENST00000360067.8	FCER2	FCER2-202	Known	Known	None	0.10000000149011612	None	None	None	None
11e28a72-4a62-4496-a946-420bc7f1e5e0	ONT_GM12878_R2	hg38_SIRV	chrX	1392102	1386549	-	4	1032	55765	199333	ENSG00000169100.13	ENST00000381401.10	SLC25A6	SLC25A6-201	Known	Known	None	0.25	None	None	None	None
m54284U_191110_105540/82510802/ccs	PB_GM12878_R1	hg38_SIRV	chr17	29627728	29625948	-	1	1782	46073	343513	ENSG00000141298.18	ENCODEHT000343513	SSH2	ENCODEHT000343513	Known	Genomic	None	0.4000000059604645	None	None	None	None
m54284U_191111_172039/159714040/ccs	PB_GM12878_R2	hg38_SIRV	chr11	47215103	47239214	+	10	1683	31529	108758	ENSG00000134574.11	ENST00000256996.8	DDB2	DDB2-201	Known	Known	None	0.10000000149011612	None	None	None	None
m54284U_191111_172039/110101132/ccs	PB_GM12878_R2	hg38_SIRV	chr14	55663955	55661857	-	1	1745	80397	343524	ENCODEHG000080397	ENCODEHT000343524	ENCODEHG000080397	ENCODEHT000343524	Antisense	Genomic	None	0.949999988079071	None	None	None	None
m54284U_191111_172039/98500958/ccs	PB_GM12878_R2	hg38_SIRV	chr22	39319623	39312885	-	10	1293	55414	198040	ENSG00000100316.15	ENST00000216146.8	RPL3	RPL3-201	Known	Known	None	0.15000000596046448	None	None	None	None
0f9b92c1-0a52-471a-b51f-8cc74275d6f7	ONT_GM12878_R2	hg38_SIRV	chr4	105896027	105835798	-	2	634	13825	343537	ENSG00000138785.14	ENCODEHT000343537	INTS12	ENCODEHT000343537	Known	NNC	None	0.20000000298023224	None	None	None	None
m54284U_191110_105540/80478844/ccs	PB_GM12878_R1	hg38_SIRV	chr3	40457889	40462243	+	5	672	9865	35810	ENSG00000188846.13	ENST00000479563.5	RPL14	RPL14-208	Known	Known	None	0.5	None	None	None	None
m54284U_191111_172039/30737390/ccs	PB_GM12878_R2	hg38_SIRV	chr16	46973662	46956388	-	9	1970	43903	153262	ENSG00000069345.11	ENST00000317089.9	DNAJA2	DNAJA2-201	Known	Known	None	0.25	None	None	None	None
8bd2c965-facc-406c-9503-3b80fda9c0d2	ONT_GM12878_R2	hg38_SIRV	chr4	105895974	105835806	-	3	738	13825	343540	ENSG00000138785.14	ENCODEHT000343540	INTS12	ENCODEHT000343540	Known	NNC	None	0.15000000596046448	None	None	None	None
m54284U_191110_105540/113116091/ccs	PB_GM12878_R1	hg38_SIRV	chr17	29627305	29625948	-	1	1359	46073	343513	ENSG00000141298.18	ENCODEHT000343513	SSH2	ENCODEHT000343513	Known	Genomic	None	0.4000000059604645	None	None	None	None
fb227fc4-4d69-449d-9ab9-11b780ba2b5e	ONT_GM12878_R2	hg38_SIRV	chr15	66504836	66499595	-	10	1130	41587	144315	ENSG00000174444.14	ENST00000307961.10	RPL4	RPL4-201	Known	Known	None	0.25	None	None	None	None
m54284U_191110_105540/144377811/ccs	PB_GM12878_R1	hg38_SIRV	chr1	23868266	23845119	-	8	1977	763	2767	ENSG00000179163.11	ENST00000374479.3	FUCA1	FUCA1-201	Known	Known	None	0.550000011920929	None	None	None	None
m54284U_191110_105540/143263716/ccs	PB_GM12878_R1	hg38_SIRV	chr7	44978967	44972276	-	6	2282	21443	343530	ENSG00000136286.15	ENCODEHT000343530	MYO1G	ENCODEHT000343530	Known	NNC	None	0.10000000149011612	None	None	None	None
m54284U_191110_105540/159187285/ccs	PB_GM12878_R1	hg38_SIRV	chr2	61888616	61868537	-	14	1884	6278	22047	ENSG00000115484.14	ENST00000394440.7	CCT4	CCT4-201	Known	Known	None	0.550000011920929	None	None	None	None
m54284U_191111_172039/171508794/ccs	PB_GM12878_R2	hg38_SIRV	chr11	47215091	47217411	+	1	2273	31529	342891	ENSG00000134574.11	ENCODEHT000342891	DDB2	ENCODEHT000342891	Known	Genomic	None	0.699999988079071	None	None	None	None
97fede33-57d6-4c80-b7cf-3ede6df381ae	ONT_GM12878_R2	hg38_SIRV	chrX	1392101	1386554	-	4	1028	55765	199333	ENSG00000169100.13	ENST00000381401.10	SLC25A6	SLC25A6-201	Known	Known	None	0.4000000059604645	None	None	None	None
m54284U_191111_172039/111346687/ccs	PB_GM12878_R2	hg38_SIRV	chr14	55663068	55661857	-	1	858	80397	343524	ENCODEHG000080397	ENCODEHT000343524	ENCODEHG000080397	ENCODEHT000343524	Antisense	Genomic	None	0.949999988079071	None	None	None	None
m54284U_191111_172039/164168978/ccs	PB_GM12878_R2	hg38_SIRV	chr5	112834928	112834262	-	1	667	80400	343541	ENCODEHG000080400	ENCODEHT000343541	ENCODEHG000080400	ENCODEHT000343541	Antisense	Antisense	None	0.949999988079071	None	None	None	None
m54284U_191111_172039/42141564/ccs	PB_GM12878_R2	hg38_SIRV	chr17	29628220	29625948	-	1	2274	46073	343513	ENSG00000141298.18	ENCODEHT000343513	SSH2	ENCODEHT000343513	Known	Genomic	None	0.4000000059604645	None	None	None	None
m54284U_191111_172039/98502394/ccs	PB_GM12878_R2	hg38_SIRV	chr22	39319623	39312885	-	9	1751	55414	343542	ENSG00000100316.15	ENCODEHT000343542	RPL3	ENCODEHT000343542	Known	NIC	None	0.15000000596046448	None	None	None	None
95c52200-7818-4a14-a6b2-353a04e32254	ONT_GM12878_R1	hg38_SIRV	chr19	7702111	7688783	-	11	1554	49616	176727	ENSG00000104921.14	ENST00000346664.9	FCER2	FCER2-201	Known	Known	None	0.10000000149011612	None	None	None	None
91fd92f9-e166-49d6-a49a-efe3af79512f	ONT_GM12878_R2	hg38_SIRV	chrX	1390131	1386554	-	3	828	55765	340303	ENSG00000169100.13	ENCODEHT000340303	SLC25A6	ENCODEHT000340303	Known	ISM	Suffix	0.4000000059604645	None	None	None	None
m54284U_191111_172039/113837614/ccs	PB_GM12878_R2	hg38_SIRV	chr14	55663955	55661857	-	1	1745	80397	343524	ENCODEHG000080397	ENCODEHT000343524	ENCODEHG000080397	ENCODEHT000343524	Antisense	Genomic	None	0.949999988079071	None	None	None	None
m54284U_191111_172039/73204757/ccs	PB_GM12878_R2	hg38_SIRV	chr17	29627972	29625948	-	1	2026	46073	343513	ENSG00000141298.18	ENCODEHT000343513	SSH2	ENCODEHT000343513	Known	Genomic	None	0.4000000059604645	None	None	None	None
m54284U_191110_105540/80479458/ccs	PB_GM12878_R1	hg38_SIRV	chr3	40457889	40462347	+	5	768	9865	35810	ENSG00000188846.13	ENST00000479563.5	RPL14	RPL14-208	Known	Known	None	0.6000000238418579	None	None	None	None
m54284U_191111_172039/31654085/ccs	PB_GM12878_R2	hg38_SIRV	chr16	46973673	46956388	-	9	1981	43903	153262	ENSG00000069345.11	ENST00000317089.9	DNAJA2	DNAJA2-201	Known	Known	None	0.25	None	None	None	None
25bd580a-c452-409f-8e08-f8c8883569e4	ONT_GM12878_R2	hg38_SIRV	chr15	66500424	66499595	-	3	263	41587	323488	ENSG00000174444.14	ENCODEHT000323488	RPL4	ENCODEHT000323488	Known	ISM	Suffix	0.25	None	None	None	None
m54284U_191111_172039/116458456/ccs	PB_GM12878_R2	hg38_SIRV	chr14	55663955	55661857	-	1	1745	80397	343524	ENCODEHG000080397	ENCODEHT000343524	ENCODEHG000080397	ENCODEHT000343524	Antisense	Genomic	None	0.949999988079071	None	None	None	None
m54284U_191111_172039/88606271/ccs	PB_GM12878_R2	hg38_SIRV	chr17	29627092	29625948	-	1	1146	46073	343513	ENSG00000141298.18	ENCODEHT000343513	SSH2	ENCODEHT000343513	Known	Genomic	None	0.4000000059604645	None	None	None	None
5bff580a-0445-48f1-b87c-427562b55a7a	ONT_GM12878_R2	hg38_SIRV	chrX	1392101	1386557	-	4	1034	55765	199333	ENSG00000169100.13	ENST00000381401.10	SLC25A6	SLC25A6-201	Known	Known	None	0.3499999940395355	None	None	None	None
m54284U_191110_105540/164104878/ccs	PB_GM12878_R1	hg38_SIRV	chr1	23868028	23845119	-	8	1739	763	2767	ENSG00000179163.11	ENST00000374479.3	FUCA1	FUCA1-201	Known	Known	None	0.550000011920929	None	None	None	None
m54284U_191110_105540/176556336/ccs	PB_GM12878_R1	hg38_SIRV	chr2	61888630	61868537	-	14	1898	6278	22047	ENSG00000115484.14	ENST00000394440.7	CCT4	CCT4-201	Known	Known	None	0.550000011920929	None	None	None	None
1583f68d-832f-40e7-aaf2-cd2b4f8ec77b	ONT_GM12878_R1	hg38_SIRV	chr19	7702134	7688783	-	11	1595	49616	176728	ENSG00000104921.14	ENST00000597921.5	FCER2	FCER2-205	Known	Known	None	0.10000000149011612	None	None	None	None
m54284U_191110_105540/81593226/ccs	PB_GM12878_R1	hg38_SIRV	chr11	47215105	47239216	+	9	2018	31529	342969	ENSG00000134574.11	ENCODEHT000342969	DDB2	ENCODEHT000342969	Known	NIC	None	0.10000000149011612	None	None	None	None
m54284U_191111_172039/131596540/ccs	PB_GM12878_R2	hg38_SIRV	chr14	55663955	55661857	-	1	1745	80397	343524	ENCODEHG000080397	ENCODEHT000343524	ENCODEHG000080397	ENCODEHT000343524	Antisense	Genomic	None	0.949999988079071	None	None	None	None
m54284U_191111_172039/15598830/ccs	PB_GM12878_R2	hg38_SIRV	chr7	44979025	44973622	-	5	806	21443	343543	ENSG00000136286.15	ENCODEHT000343543	MYO1G	ENCODEHT000343543	Known	NIC	None	0.4000000059604645	None	None	None	None
c95d0cd1-be4d-45d8-9658-8d5fa5fdd9f9	ONT_GM12878_R1	hg38_SIRV	chr17	29627266	29625948	-	1	1302	46073	343513	ENSG00000141298.18	ENCODEHT000343513	SSH2	ENCODEHT000343513	Known	Genomic	None	0.4000000059604645	None	None	None	None
m54284U_191111_172039/98503310/ccs	PB_GM12878_R2	hg38_SIRV	chr22	39319623	39312885	-	10	1293	55414	198040	ENSG00000100316.15	ENST00000216146.8	RPL3	RPL3-201	Known	Known	None	0.15000000596046448	None	None	None	None
m54284U_191110_105540/112264497/ccs	PB_GM12878_R1	hg38_SIRV	chr4	105842063	105846640	+	2	1272	13826	343544	ENSG00000138780.14	ENCODEHT000343544	GSTCD	ENCODEHT000343544	Known	ISM	Suffix	0.6499999761581421	None	None	None	None
m54284U_191111_172039/134219041/ccs	PB_GM12878_R2	hg38_SIRV	chr14	55663955	55661857	-	1	1745	80397	343524	ENCODEHG000080397	ENCODEHT000343524	ENCODEHG000080397	ENCODEHT000343524	Antisense	Genomic	None	0.949999988079071	None	None	None	None
a88725ca-006e-49e8-9b4e-14176a2a6e52	ONT_GM12878_R1	hg38_SIRV	chr17	29626344	29625948	-	1	384	46073	343513	ENSG00000141298.18	ENCODEHT000343513	SSH2	ENCODEHT000343513	Known	Genomic	None	0.4000000059604645	None	None	None	None
e7338d9e-a942-459c-ba65-459858801c78	ONT_GM12878_R2	hg38_SIRV	chr15	66504820	66499595	-	10	1132	41587	323495	ENSG00000174444.14	ENCODEHT000323495	RPL4	ENCODEHT000323495	Known	NNC	None	0.25	None	None	None	None
m54284U_191110_105540/80742613/ccs	PB_GM12878_R1	hg38_SIRV	chr3	40457889	40462277	+	5	700	9865	35810	ENSG00000188846.13	ENST00000479563.5	RPL14	RPL14-208	Known	Known	None	0.30000001192092896	None	None	None	None
0e229658-0551-4164-8674-ca505a73e4aa	ONT_GM12878_R2	hg38_SIRV	chrX	1392095	1386591	-	4	994	55765	199333	ENSG00000169100.13	ENST00000381401.10	SLC25A6	SLC25A6-201	Known	Known	None	0.3499999940395355	None	None	None	None
m54284U_191111_172039/32244140/ccs	PB_GM12878_R2	hg38_SIRV	chr16	46973671	46956388	-	9	1978	43903	153262	ENSG00000069345.11	ENST00000317089.9	DNAJA2	DNAJA2-201	Known	Known	None	0.25	None	None	None	None
39f355c7-0739-4f32-995b-08f16d17738f	ONT_GM12878_R2	hg38_SIRV	chr17	29626737	29625948	-	1	784	46073	343513	ENSG00000141298.18	ENCODEHT000343513	SSH2	ENCODEHT000343513	Known	Genomic	None	0.4000000059604645	None	None	None	None
m54284U_191111_172039/134545732/ccs	PB_GM12878_R2	hg38_SIRV	chr14	55663955	55661857	-	1	1745	80397	343524	ENCODEHG000080397	ENCODEHT000343524	ENCODEHG000080397	ENCODEHT000343524	Antisense	Genomic	None	0.949999988079071	None	None	None	None
40fe5bb0-b6da-4d11-b8fa-03fde6380c2f	ONT_GM12878_R1	hg38_SIRV	chr5	112834277	112834717	+	1	441	16439	343545	ENSG00000258864.1	ENCODEHT000343545	AC008575.1	ENCODEHT000343545	Known	Genomic	None	0.5	None	None	None	None
m54284U_191111_172039/98567959/ccs	PB_GM12878_R2	hg38_SIRV	chr22	39319623	39312885	-	10	1293	55414	198040	ENSG00000100316.15	ENST00000216146.8	RPL3	RPL3-201	Known	Known	None	0.15000000596046448	None	None	None	None
bbc24ef5-c51a-41b9-ad12-d011d147c559	ONT_GM12878_R1	hg38_SIRV	chr19	7699481	7688783	-	10	1459	49616	176725	ENSG00000104921.14	ENST00000360067.8	FCER2	FCER2-202	Known	Known	None	0.10000000149011612	None	None	None	None
9722447d-7860-4ace-b45b-915f38e76119	ONT_GM12878_R2	hg38_SIRV	chrX	1392102	1386592	-	4	1018	55765	199333	ENSG00000169100.13	ENST00000381401.10	SLC25A6	SLC25A6-201	Known	Known	None	0.3499999940395355	None	None	None	None
m54284U_191111_172039/1300/ccs	PB_GM12878_R2	hg38_SIRV	chr2	61888637	61868537	-	14	1905	6278	22047	ENSG00000115484.14	ENST00000394440.7	CCT4	CCT4-201	Known	Known	None	0.550000011920929	None	None	None	None
891fa400-625c-496f-9f2c-7204b4f52bc0	ONT_GM12878_R2	hg38_SIRV	chr17	29627049	29625948	-	1	1094	46073	343513	ENSG00000141298.18	ENCODEHT000343513	SSH2	ENCODEHT000343513	Known	Genomic	None	0.4000000059604645	None	None	None	None
m54284U_191111_172039/135530927/ccs	PB_GM12878_R2	hg38_SIRV	chr14	55663072	55661857	-	1	862	80397	343524	ENCODEHG000080397	ENCODEHT000343524	ENCODEHG000080397	ENCODEHT000343524	Antisense	Genomic	None	0.949999988079071	None	None	None	None
m54284U_191111_172039/146475828/ccs	PB_GM12878_R2	hg38_SIRV	chr11	47215105	47239214	+	10	1681	31529	108758	ENSG00000134574.11	ENST00000256996.8	DDB2	DDB2-201	Known	Known	None	0.10000000149011612	None	None	None	None
m54284U_191110_105540/175768504/ccs	PB_GM12878_R1	hg38_SIRV	chr1	23868287	23845119	-	8	1998	763	2767	ENSG00000179163.11	ENST00000374479.3	FUCA1	FUCA1-201	Known	Known	None	0.550000011920929	None	None	None	None
m54284U_191111_172039/150339621/ccs	PB_GM12878_R2	hg38_SIRV	chr14	55663072	55661857	-	1	862	80397	343524	ENCODEHG000080397	ENCODEHT000343524	ENCODEHG000080397	ENCODEHT000343524	Antisense	Genomic	None	0.949999988079071	None	None	None	None
m54284U_191110_105540/102500791/ccs	PB_GM12878_R1	hg38_SIRV	chr15	66504847	66499597	-	10	1151	41587	144315	ENSG00000174444.14	ENST00000307961.10	RPL4	RPL4-201	Known	Known	None	0.25	None	None	None	None
m54284U_191110_105540/80742886/ccs	PB_GM12878_R1	hg38_SIRV	chr3	40457889	40462351	+	5	774	9865	35810	ENSG00000188846.13	ENST00000479563.5	RPL14	RPL14-208	Known	Known	None	0.5	None	None	None	None
m54284U_191110_105540/84804263/ccs	PB_GM12878_R1	hg38_SIRV	chr7	44979004	44973851	-	6	780	21443	343530	ENSG00000136286.15	ENCODEHT000343530	MYO1G	ENCODEHT000343530	Known	NNC	None	0.20000000298023224	None	None	None	None
e12cb7a8-92ec-4065-b54b-5d7b22155469	ONT_GM12878_R1	hg38_SIRV	chr17	29626637	29625949	-	1	674	46073	343513	ENSG00000141298.18	ENCODEHT000343513	SSH2	ENCODEHT000343513	Known	Genomic	None	0.3499999940395355	None	None	None	None
fed3d8d5-5fb2-48b5-9e29-5500f5c6071a	ONT_GM12878_R2	hg38_SIRV	chrX	1392098	1386592	-	4	996	55765	199333	ENSG00000169100.13	ENST00000381401.10	SLC25A6	SLC25A6-201	Known	Known	None	0.3499999940395355	None	None	None	None
m54284U_191111_172039/98763332/ccs	PB_GM12878_R2	hg38_SIRV	chr22	39319623	39312885	-	10	1293	55414	198040	ENSG00000100316.15	ENST00000216146.8	RPL3	RPL3-201	Known	Known	None	0.15000000596046448	None	None	None	None
m54284U_191111_172039/150865373/ccs	PB_GM12878_R2	hg38_SIRV	chr14	55663955	55661857	-	1	1745	80397	343524	ENCODEHG000080397	ENCODEHT000343524	ENCODEHG000080397	ENCODEHT000343524	Antisense	Genomic	None	0.949999988079071	None	None	None	None
m54284U_191111_172039/32245219/ccs	PB_GM12878_R2	hg38_SIRV	chr16	46973644	46956622	-	9	1956	43903	343163	ENSG00000069345.11	ENCODEHT000343163	DNAJA2	ENCODEHT000343163	Known	NNC	None	0.25	None	None	None	None
m54284U_191110_105540/47121769/ccs	PB_GM12878_R1	hg38_SIRV	chr17	29629479	29625950	-	1	3531	46073	343513	ENSG00000141298.18	ENCODEHT000343513	SSH2	ENCODEHT000343513	Known	Genomic	None	0.3499999940395355	None	None	None	None
m54284U_191110_105540/52363640/ccs	PB_GM12878_R1	hg38_SIRV	chr4	105842073	105847716	+	2	2333	13826	343544	ENSG00000138780.14	ENCODEHT000343544	GSTCD	ENCODEHT000343544	Known	ISM	Suffix	0.25	None	None	None	None
m54284U_191111_172039/32377579/ccs	PB_GM12878_R2	hg38_SIRV	chr16	46973670	46956388	-	9	1973	43903	343546	ENSG00000069345.11	ENCODEHT000343546	DNAJA2	ENCODEHT000343546	Known	NNC	None	0.25	None	None	None	None
47068ee3-e92a-41be-babd-fde9946b07e3	ONT_GM12878_R1	hg38_SIRV	chr19	7702103	7688783	-	11	1556	49616	176728	ENSG00000104921.14	ENST00000597921.5	FCER2	FCER2-205	Known	Known	None	0.10000000149011612	None	None	None	None
687351fb-3492-4e5c-b2c2-f6769ba935d5	ONT_GM12878_R1	hg38_SIRV	chrX	1392098	1386595	-	4	993	55765	199333	ENSG00000169100.13	ENST00000381401.10	SLC25A6	SLC25A6-201	Known	Known	None	0.25	None	None	None	None
m54284U_191111_172039/153684099/ccs	PB_GM12878_R2	hg38_SIRV	chr14	55663955	55661857	-	1	1745	80397	343524	ENCODEHG000080397	ENCODEHT000343524	ENCODEHG000080397	ENCODEHT000343524	Antisense	Genomic	None	0.949999988079071	None	None	None	None
dd5b831b-e9b3-4691-bbb6-fefa175c1904	ONT_GM12878_R1	hg38_SIRV	chr11	47215105	47239216	+	10	1683	31529	108758	ENSG00000134574.11	ENST00000256996.8	DDB2	DDB2-201	Known	Known	None	0.10000000149011612	None	None	None	None
m54284U_191110_105540/72550835/ccs	PB_GM12878_R1	hg38_SIRV	chr17	29627901	29625950	-	1	1953	46073	343513	ENSG00000141298.18	ENCODEHT000343513	SSH2	ENCODEHT000343513	Known	Genomic	None	0.3499999940395355	None	None	None	None
m54284U_191110_105540/80808296/ccs	PB_GM12878_R1	hg38_SIRV	chr3	40457889	40462273	+	5	699	9865	35810	ENSG00000188846.13	ENST00000479563.5	RPL14	RPL14-208	Known	Known	None	0.3499999940395355	None	None	None	None
m54284U_191111_172039/34013276/ccs	PB_GM12878_R2	hg38_SIRV	chr1	23868288	23845119	-	8	1999	763	2767	ENSG00000179163.11	ENST00000374479.3	FUCA1	FUCA1-201	Known	Known	None	0.550000011920929	None	None	None	None
m54284U_191111_172039/171772409/ccs	PB_GM12878_R2	hg38_SIRV	chr5	112835077	112840366	+	2	2903	16436	343547	ENSG00000134982.16	ENCODEHT000343547	APC	ENCODEHT000343547	Known	ISM	Suffix	0.44999998807907104	None	None	None	None
m54284U_191111_172039/2427505/ccs	PB_GM12878_R2	hg38_SIRV	chr2	61888612	61868537	-	14	1880	6278	22047	ENSG00000115484.14	ENST00000394440.7	CCT4	CCT4-201	Known	Known	None	0.550000011920929	None	None	None	None
m54284U_191111_172039/98763445/ccs	PB_GM12878_R2	hg38_SIRV	chr22	39319623	39312885	-	10	1293	55414	198040	ENSG00000100316.15	ENST00000216146.8	RPL3	RPL3-201	Known	Known	None	0.15000000596046448	None	None	None	None
m54284U_191111_172039/154405080/ccs	PB_GM12878_R2	hg38_SIRV	chr14	55663072	55661857	-	1	862	80397	343524	ENCODEHG000080397	ENCODEHT000343524	ENCODEHG000080397	ENCODEHT000343524	Antisense	Genomic	None	0.949999988079071	None	None	None	None
03535c7a-5f47-4e4e-a76e-94156dbcbb9c	ONT_GM12878_R2	hg38_SIRV	chrX	1392101	1386595	-	4	1004	55765	199333	ENSG00000169100.13	ENST00000381401.10	SLC25A6	SLC25A6-201	Known	Known	None	0.25	None	None	None	None
m54284U_191111_172039/127076550/ccs	PB_GM12878_R2	hg38_SIRV	chr15	66504845	66499603	-	10	1143	41587	144315	ENSG00000174444.14	ENST00000307961.10	RPL4	RPL4-201	Known	Known	None	0.4000000059604645	None	None	None	None
72bd7c57-4c2f-4b94-9206-763277b63716	ONT_GM12878_R1	hg38_SIRV	chr7	44979090	44975192	-	5	729	21443	343548	ENSG00000136286.15	ENCODEHT000343548	MYO1G	ENCODEHT000343548	Known	ISM	Prefix	0.20000000298023224	None	None	None	None
m54284U_191110_105540/156043067/ccs	PB_GM12878_R1	hg38_SIRV	chr17	29629283	29625950	-	1	3335	46073	343513	ENSG00000141298.18	ENCODEHT000343513	SSH2	ENCODEHT000343513	Known	Genomic	None	0.3499999940395355	None	None	None	None
m54284U_191111_172039/159122986/ccs	PB_GM12878_R2	hg38_SIRV	chr14	55663954	55661857	-	1	1744	80397	343524	ENCODEHG000080397	ENCODEHT000343524	ENCODEHG000080397	ENCODEHT000343524	Antisense	Genomic	None	0.949999988079071	None	None	None	None
m54284U_191110_105540/162661687/ccs	PB_GM12878_R1	hg38_SIRV	chr4	105845716	105847724	+	1	2009	13826	343549	ENSG00000138780.14	ENCODEHT000343549	GSTCD	ENCODEHT000343549	Known	Genomic	None	0.3499999940395355	None	None	None	None
893f29f8-bbe7-4a23-b606-3edec20ee122	ONT_GM12878_R1	hg38_SIRV	chr19	7702069	7688783	-	9	1363	49616	343550	ENSG00000104921.14	ENCODEHT000343550	FCER2	ENCODEHT000343550	Known	NIC	None	0.10000000149011612	None	None	None	None
m54284U_191111_172039/177078297/ccs	PB_GM12878_R2	hg38_SIRV	chr14	55663955	55661857	-	1	1745	80397	343524	ENCODEHG000080397	ENCODEHT000343524	ENCODEHG000080397	ENCODEHT000343524	Antisense	Genomic	None	0.949999988079071	None	None	None	None
92ea736c-2bcc-46b8-a5ab-5a9a1f2a263d	ONT_GM12878_R2	hg38_SIRV	chrX	1392090	1386598	-	4	982	55765	199333	ENSG00000169100.13	ENST00000381401.10	SLC25A6	SLC25A6-201	Known	Known	None	0.20000000298023224	None	None	None	None
m54284U_191111_172039/37618831/ccs	PB_GM12878_R2	hg38_SIRV	chr17	29628132	29625950	-	1	2184	46073	343513	ENSG00000141298.18	ENCODEHT000343513	SSH2	ENCODEHT000343513	Known	Genomic	None	0.3499999940395355	None	None	None	None
m54284U_191111_172039/98764055/ccs	PB_GM12878_R2	hg38_SIRV	chr22	39319622	39312885	-	10	1292	55414	198040	ENSG00000100316.15	ENST00000216146.8	RPL3	RPL3-201	Known	Known	None	0.15000000596046448	None	None	None	None
m54284U_191111_172039/34998297/ccs	PB_GM12878_R2	hg38_SIRV	chr16	46973674	46956388	-	9	1982	43903	153262	ENSG00000069345.11	ENST00000317089.9	DNAJA2	DNAJA2-201	Known	Known	None	0.25	None	None	None	None
m54284U_191110_105540/176424150/ccs	PB_GM12878_R1	hg38_SIRV	chr14	55663955	55661858	-	1	1750	80397	343524	ENCODEHG000080397	ENCODEHT000343524	ENCODEHG000080397	ENCODEHT000343524	Antisense	Genomic	None	0.949999988079071	None	None	None	None
32b8372e-7f63-49f2-bd67-946de3642b82	ONT_GM12878_R1	hg38_SIRV	chr11	47215105	47239196	+	10	1649	31529	108758	ENSG00000134574.11	ENST00000256996.8	DDB2	DDB2-201	Known	Known	None	0.44999998807907104	None	None	None	None
f0cf40b6-6165-4928-8897-bdc8b0a95fe4	ONT_GM12878_R2	hg38_SIRV	chr15	66504835	66499636	-	10	1094	41587	144315	ENSG00000174444.14	ENST00000307961.10	RPL4	RPL4-201	Known	Known	None	0.25	None	None	None	None
m54284U_191110_105540/80939496/ccs	PB_GM12878_R1	hg38_SIRV	chr3	40457889	40462277	+	5	700	9865	35810	ENSG00000188846.13	ENST00000479563.5	RPL14	RPL14-208	Known	Known	None	0.30000001192092896	None	None	None	None
c4b90d1e-4053-408f-8a70-9ce5648640f7	ONT_GM12878_R2	hg38_SIRV	chr4	105845944	105847717	+	1	1754	13826	343549	ENSG00000138780.14	ENCODEHT000343549	GSTCD	ENCODEHT000343549	Known	Genomic	None	0.25	None	None	None	None
m54284U_191111_172039/82314698/ccs	PB_GM12878_R2	hg38_SIRV	chr17	29628128	29625950	-	1	2180	46073	343513	ENSG00000141298.18	ENCODEHT000343513	SSH2	ENCODEHT000343513	Known	Genomic	None	0.3499999940395355	None	None	None	None
m54284U_191111_172039/39453177/ccs	PB_GM12878_R2	hg38_SIRV	chr1	23868288	23845119	-	8	1999	763	2767	ENSG00000179163.11	ENST00000374479.3	FUCA1	FUCA1-201	Known	Known	None	0.550000011920929	None	None	None	None
285e4f5d-4554-4168-b35b-ad58e93f712c	ONT_GM12878_R1	hg38_SIRV	chr11	47215105	47239216	+	10	1669	31529	343551	ENSG00000134574.11	ENCODEHT000343551	DDB2	ENCODEHT000343551	Known	NIC	None	0.10000000149011612	None	None	None	None
6eb9647e-c182-43d8-ad8f-1d605f28c5fd	ONT_GM12878_R2	hg38_SIRV	chrX	1392097	1386607	-	4	980	55765	199333	ENSG00000169100.13	ENST00000381401.10	SLC25A6	SLC25A6-201	Known	Known	None	0.10000000149011612	None	None	None	None
96e5c3e3-d6ec-4fc7-9108-9bcdfb0f3383	ONT_GM12878_R1	hg38_SIRV	chr19	7689422	7688848	-	1	601	49616	341629	ENSG00000104921.14	ENCODEHT000341629	FCER2	ENCODEHT000341629	Known	Genomic	None	0.10000000149011612	None	None	None	None
m54284U_191111_172039/3737085/ccs	PB_GM12878_R2	hg38_SIRV	chr2	61888620	61868537	-	14	1888	6278	22047	ENSG00000115484.14	ENST00000394440.7	CCT4	CCT4-201	Known	Known	None	0.550000011920929	None	None	None	None
e01e66af-e0e5-4407-9f2e-31f24624b8b4	ONT_GM12878_R1	hg38_SIRV	chr17	29626404	29625950	-	1	456	46073	343513	ENSG00000141298.18	ENCODEHT000343513	SSH2	ENCODEHT000343513	Known	Genomic	None	0.3499999940395355	None	None	None	None
m54284U_191111_172039/98829374/ccs	PB_GM12878_R2	hg38_SIRV	chr22	39319623	39312885	-	10	1293	55414	198040	ENSG00000100316.15	ENST00000216146.8	RPL3	RPL3-201	Known	Known	None	0.15000000596046448	None	None	None	None
e4ad30ea-c492-41f8-b081-5cff9532b5ab	ONT_GM12878_R2	hg38_SIRV	chrX	1389851	1386608	-	3	503	55765	340303	ENSG00000169100.13	ENCODEHT000340303	SLC25A6	ENCODEHT000340303	Known	ISM	Suffix	0.15000000596046448	None	None	None	None
m54284U_191111_172039/80413445/ccs	PB_GM12878_R2	hg38_SIRV	chr14	55663955	55662004	-	1	1598	80397	343524	ENCODEHG000080397	ENCODEHT000343524	ENCODEHG000080397	ENCODEHT000343524	Antisense	Genomic	None	0.20000000298023224	None	None	None	None
b4b7ec01-ccc1-47f8-9256-49168ad9a9f9	ONT_GM12878_R1	hg38_SIRV	chr4	105845955	105847647	+	1	1677	13826	343549	ENSG00000138780.14	ENCODEHT000343549	GSTCD	ENCODEHT000343549	Known	Genomic	None	0.30000001192092896	None	None	None	None
a4b07189-59af-4212-b986-62613af386ca	ONT_GM12878_R2	hg38_SIRV	chr7	44978969	44975186	-	5	616	21443	343548	ENSG00000136286.15	ENCODEHT000343548	MYO1G	ENCODEHT000343548	Known	ISM	Prefix	0.20000000298023224	None	None	None	None
6fc8a1a7-0267-41eb-ad9a-775e9dc03894	ONT_GM12878_R2	hg38_SIRV	chr17	29626575	29625950	-	1	627	46073	343513	ENSG00000141298.18	ENCODEHT000343513	SSH2	ENCODEHT000343513	Known	Genomic	None	0.3499999940395355	None	None	None	None
dcd1fa08-dedf-4ac1-b9c9-c0cae3cbf53d	ONT_GM12878_R2	hg38_SIRV	chrX	1392091	1386629	-	4	961	55765	199333	ENSG00000169100.13	ENST00000381401.10	SLC25A6	SLC25A6-201	Known	Known	None	0.3499999940395355	None	None	None	None
m54284U_191111_172039/35391652/ccs	PB_GM12878_R2	hg38_SIRV	chr16	46973662	46956388	-	9	1961	43903	153262	ENSG00000069345.11	ENST00000317089.9	DNAJA2	DNAJA2-201	Known	Known	None	0.25	None	None	None	None
29a7348a-3fb1-49ab-a0ea-8b0ee1cd283f	ONT_GM12878_R2	hg38_SIRV	chr15	66504836	66499637	-	10	1106	41587	144315	ENSG00000174444.14	ENST00000307961.10	RPL4	RPL4-201	Known	Known	None	0.30000001192092896	None	None	None	None
m54284U_191111_172039/113443578/ccs	PB_GM12878_R2	hg38_SIRV	chr5	112835002	112838758	+	2	1244	16436	343547	ENSG00000134982.16	ENCODEHT000343547	APC	ENCODEHT000343547	Known	ISM	Suffix	0.6499999761581421	None	None	None	None
c9138367-cb45-4739-b776-6ea1e4b34120	ONT_GM12878_R1	hg38_SIRV	chr7	44979195	44975484	-	5	658	21443	343552	ENSG00000136286.15	ENCODEHT000343552	MYO1G	ENCODEHT000343552	Known	NNC	None	0.15000000596046448	None	None	None	None
84005d33-3709-4a64-9514-9726acbe405d	ONT_GM12878_R1	hg38_SIRV	chr4	105846022	105847723	+	1	1702	13826	343549	ENSG00000138780.14	ENCODEHT000343549	GSTCD	ENCODEHT000343549	Known	Genomic	None	0.3499999940395355	None	None	None	None
3339d7ba-36a0-459f-ae4e-d6a7d598594b	ONT_GM12878_R2	hg38_SIRV	chr17	29626858	29625951	-	1	909	46073	343513	ENSG00000141298.18	ENCODEHT000343513	SSH2	ENCODEHT000343513	Known	Genomic	None	0.3499999940395355	None	None	None	None
m54284U_191110_105540/81005241/ccs	PB_GM12878_R1	hg38_SIRV	chr3	40457889	40462273	+	5	696	9865	35810	ENSG00000188846.13	ENST00000479563.5	RPL14	RPL14-208	Known	Known	None	0.3499999940395355	None	None	None	None
1199207b-9724-4f59-8005-19b12f12174e	ONT_GM12878_R1	hg38_SIRV	chr19	7699430	7688783	-	10	1400	49616	176725	ENSG00000104921.14	ENST00000360067.8	FCER2	FCER2-202	Known	Known	None	0.10000000149011612	None	None	None	None
m54284U_191111_172039/98830903/ccs	PB_GM12878_R2	hg38_SIRV	chr22	39319623	39312885	-	10	1293	55414	198040	ENSG00000100316.15	ENST00000216146.8	RPL3	RPL3-201	Known	Known	None	0.15000000596046448	None	None	None	None
73784f5b-f65d-46a2-8565-948b03f7b327	ONT_GM12878_R1	hg38_SIRV	chr11	47215114	47239216	+	10	1685	31529	342795	ENSG00000134574.11	ENCODEHT000342795	DDB2	ENCODEHT000342795	Known	NNC	None	0.10000000149011612	None	None	None	None
m54284U_191111_172039/67371478/ccs	PB_GM12878_R2	hg38_SIRV	chr14	55663284	55684576	+	11	2044	38996	135674	ENSG00000126777.17	ENST00000555172.5	KTN1	KTN1-220	Known	Known	None	0.30000001192092896	None	None	None	None
m54284U_191111_172039/55249627/ccs	PB_GM12878_R2	hg38_SIRV	chr17	29628502	29625954	-	1	2550	46073	343513	ENSG00000141298.18	ENCODEHT000343513	SSH2	ENCODEHT000343513	Known	Genomic	None	0.3499999940395355	None	None	None	None
m54284U_191111_172039/39651604/ccs	PB_GM12878_R2	hg38_SIRV	chr1	23865617	23845114	-	7	1592	763	341785	ENSG00000179163.11	ENCODEHT000341785	FUCA1	ENCODEHT000341785	Known	ISM	Suffix	0.550000011920929	None	None	None	None
m54284U_191111_172039/167313796/ccs	PB_GM12878_R2	hg38_SIRV	chr14	55663503	55684576	+	12	1896	38996	343553	ENSG00000126777.17	ENCODEHT000343553	KTN1	ENCODEHT000343553	Known	NNC	None	0.30000001192092896	None	None	None	None
m54284U_191111_172039/3932771/ccs	PB_GM12878_R2	hg38_SIRV	chr2	61888626	61868537	-	14	1894	6278	22047	ENSG00000115484.14	ENST00000394440.7	CCT4	CCT4-201	Known	Known	None	0.550000011920929	None	None	None	None
4138a61f-f2ce-4153-883f-7d83b0a270f4	ONT_GM12878_R2	hg38_SIRV	chrX	1392100	1386651	-	4	926	55765	199333	ENSG00000169100.13	ENST00000381401.10	SLC25A6	SLC25A6-201	Known	Known	None	0.0	None	None	None	None
m54284U_191110_105540/87754970/ccs	PB_GM12878_R1	hg38_SIRV	chr5	112838607	112836039	-	2	2085	80401	343554	ENCODEHG000080401	ENCODEHT000343554	ENCODEHG000080401	ENCODEHT000343554	Antisense	Antisense	None	0.949999988079071	None	None	None	None
e244e9c8-ebed-45eb-b853-e6aece4124c9	ONT_GM12878_R1	hg38_SIRV	chr4	105846095	105847725	+	1	1613	13826	343549	ENSG00000138780.14	ENCODEHT000343549	GSTCD	ENCODEHT000343549	Known	Genomic	None	0.3499999940395355	None	None	None	None
768ffec8-e52c-44ac-b416-1f35de628240	ONT_GM12878_R2	hg38_SIRV	chr17	29626284	29625955	-	1	331	46073	343513	ENSG00000141298.18	ENCODEHT000343513	SSH2	ENCODEHT000343513	Known	Genomic	None	0.3499999940395355	None	None	None	None
m54284U_191111_172039/98961695/ccs	PB_GM12878_R2	hg38_SIRV	chr22	39319621	39312885	-	10	1291	55414	198040	ENSG00000100316.15	ENST00000216146.8	RPL3	RPL3-201	Known	Known	None	0.15000000596046448	None	None	None	None
m54284U_191111_172039/139200597/ccs	PB_GM12878_R2	hg38_SIRV	chr14	55665986	55663585	-	1	2048	80397	343524	ENCODEHG000080397	ENCODEHT000343524	ENCODEHG000080397	ENCODEHT000343524	Antisense	Genomic	None	0.699999988079071	None	None	None	None
99a6032d-e5ef-409f-bfca-5ce8a6d4e89d	ONT_GM12878_R2	hg38_SIRV	chrX	1392102	1386658	-	4	934	55765	199333	ENSG00000169100.13	ENST00000381401.10	SLC25A6	SLC25A6-201	Known	Known	None	0.05000000074505806	None	None	None	None
m54284U_191111_172039/35654288/ccs	PB_GM12878_R2	hg38_SIRV	chr16	46973700	46956388	-	9	2008	43903	153262	ENSG00000069345.11	ENST00000317089.9	DNAJA2	DNAJA2-201	Known	Known	None	0.25	None	None	None	None
006cc61a-ac6c-4cd1-a274-940268ecc9c7	ONT_GM12878_R1	hg38_SIRV	chr19	7699430	7688783	-	10	1393	49616	176725	ENSG00000104921.14	ENST00000360067.8	FCER2	FCER2-202	Known	Known	None	0.10000000149011612	None	None	None	None
459ca6be-9cd7-4b45-a717-4f282ab70f22	ONT_GM12878_R1	hg38_SIRV	chr11	47215105	47239198	+	10	1665	31529	108758	ENSG00000134574.11	ENST00000256996.8	DDB2	DDB2-201	Known	Known	None	0.44999998807907104	None	None	None	None
37625db3-7a99-4507-925b-419bf6c36542	ONT_GM12878_R2	hg38_SIRV	chr17	29626269	29625955	-	1	316	46073	343513	ENSG00000141298.18	ENCODEHT000343513	SSH2	ENCODEHT000343513	Known	Genomic	None	0.3499999940395355	None	None	None	None
m54284U_191110_105540/81134549/ccs	PB_GM12878_R1	hg38_SIRV	chr3	40457889	40462273	+	5	699	9865	35810	ENSG00000188846.13	ENST00000479563.5	RPL14	RPL14-208	Known	Known	None	0.3499999940395355	None	None	None	None
373cc8f2-4980-4a6b-b27a-63ca55b1a59c	ONT_GM12878_R2	hg38_SIRV	chr15	66501448	66500056	-	4	436	41587	343555	ENSG00000174444.14	ENCODEHT000343555	RPL4	ENCODEHT000343555	Known	ISM	Both	0.10000000149011612	None	None	None	None
38f081d8-550c-4276-94d5-5716a6a024a1	ONT_GM12878_R1	hg38_SIRV	chr7	44979004	44975484	-	4	607	21443	343556	ENSG00000136286.15	ENCODEHT000343556	MYO1G	ENCODEHT000343556	Known	ISM	Both	0.15000000596046448	None	None	None	None
m54284U_191110_105540/160694770/ccs	PB_GM12878_R1	hg38_SIRV	chr4	105846189	105847723	+	1	1527	13826	343549	ENSG00000138780.14	ENCODEHT000343549	GSTCD	ENCODEHT000343549	Known	Genomic	None	0.3499999940395355	None	None	None	None
m54284U_191111_172039/156501447/ccs	PB_GM12878_R2	hg38_SIRV	chr14	55665989	55663585	-	1	2051	80397	343524	ENCODEHG000080397	ENCODEHT000343524	ENCODEHG000080397	ENCODEHT000343524	Antisense	Genomic	None	0.699999988079071	None	None	None	None
5aa8d7fd-09ff-4416-baee-9c41695ba25d	ONT_GM12878_R2	hg38_SIRV	chrX	1389937	1386673	-	3	517	55765	340303	ENSG00000169100.13	ENCODEHT000340303	SLC25A6	ENCODEHT000340303	Known	ISM	Suffix	0.15000000596046448	None	None	None	None
c460a248-ec40-483a-861b-f89d9321fbfd	ONT_GM12878_R1	hg38_SIRV	chr19	7689396	7688848	-	1	575	49616	341629	ENSG00000104921.14	ENCODEHT000341629	FCER2	ENCODEHT000341629	Known	Genomic	None	0.10000000149011612	None	None	None	None
m54284U_191111_172039/41551281/ccs	PB_GM12878_R2	hg38_SIRV	chr1	23865607	23845114	-	7	1582	763	341785	ENSG00000179163.11	ENCODEHT000341785	FUCA1	ENCODEHT000341785	Known	ISM	Suffix	0.550000011920929	None	None	None	None
m54284U_191111_172039/4391178/ccs	PB_GM12878_R2	hg38_SIRV	chr2	61888616	61868537	-	14	1884	6278	22047	ENSG00000115484.14	ENST00000394440.7	CCT4	CCT4-201	Known	Known	None	0.550000011920929	None	None	None	None
m54284U_191111_172039/99024946/ccs	PB_GM12878_R2	hg38_SIRV	chr22	39319623	39312885	-	10	1293	55414	198040	ENSG00000100316.15	ENST00000216146.8	RPL3	RPL3-201	Known	Known	None	0.15000000596046448	None	None	None	None
6ed8db63-6c45-4a93-acb2-d2928060fcb5	ONT_GM12878_R1	hg38_SIRV	chr17	29626262	29625956	-	1	308	46073	343513	ENSG00000141298.18	ENCODEHT000343513	SSH2	ENCODEHT000343513	Known	Genomic	None	0.3499999940395355	None	None	None	None
c72e0052-0b84-40bc-9f05-58c371924348	ONT_GM12878_R2	hg38_SIRV	chr4	105846220	105846365	+	1	138	13826	343549	ENSG00000138780.14	ENCODEHT000343549	GSTCD	ENCODEHT000343549	Known	Genomic	None	0.699999988079071	None	None	None	None
m54284U_191111_172039/39256333/ccs	PB_GM12878_R2	hg38_SIRV	chr16	46973661	46956388	-	9	1969	43903	153262	ENSG00000069345.11	ENST00000317089.9	DNAJA2	DNAJA2-201	Known	Known	None	0.25	None	None	None	None
7c57fbc5-7e35-4114-8786-595563286c80	ONT_GM12878_R1	hg38_SIRV	chrX	1392097	1386674	-	4	906	55765	199333	ENSG00000169100.13	ENST00000381401.10	SLC25A6	SLC25A6-201	Known	Known	None	0.15000000596046448	None	None	None	None
56ea2c86-ca51-4994-b081-e4188df71dae	ONT_GM12878_R1	hg38_SIRV	chr11	47215105	47239215	+	10	1682	31529	108758	ENSG00000134574.11	ENST00000256996.8	DDB2	DDB2-201	Known	Known	None	0.10000000149011612	None	None	None	None
m54284U_191111_172039/75891505/ccs	PB_GM12878_R2	hg38_SIRV	chr14	55663979	55684247	+	12	1104	38996	343557	ENSG00000126777.17	ENCODEHT000343557	KTN1	ENCODEHT000343557	Known	ISM	Suffix	0.550000011920929	None	None	None	None
a0ead16f-ba79-49e3-80d2-85bfd2a744ac	ONT_GM12878_R2	hg38_SIRV	chr17	29627024	29625957	-	1	1061	46073	343513	ENSG00000141298.18	ENCODEHT000343513	SSH2	ENCODEHT000343513	Known	Genomic	None	0.3499999940395355	None	None	None	None
m54284U_191111_172039/99026766/ccs	PB_GM12878_R2	hg38_SIRV	chr22	39319623	39312885	-	10	1293	55414	198040	ENSG00000100316.15	ENST00000216146.8	RPL3	RPL3-201	Known	Known	None	0.15000000596046448	None	None	None	None
d490a706-d43c-4489-8f7d-97ce66c17cf8	ONT_GM12878_R2	hg38_SIRV	chrX	1392095	1386695	-	4	890	55765	199333	ENSG00000169100.13	ENST00000381401.10	SLC25A6	SLC25A6-201	Known	Known	None	0.10000000149011612	None	None	None	None
fb516014-b488-4a50-8698-98825150217a	ONT_GM12878_R1	hg38_SIRV	chr17	29628216	29625963	-	1	2242	46073	343513	ENSG00000141298.18	ENCODEHT000343513	SSH2	ENCODEHT000343513	Known	Genomic	None	0.3499999940395355	None	None	None	None
m54284U_191110_105540/81200076/ccs	PB_GM12878_R1	hg38_SIRV	chr3	40457889	40462367	+	5	796	9865	35810	ENSG00000188846.13	ENST00000479563.5	RPL14	RPL14-208	Known	Known	None	0.05000000074505806	None	None	None	None
5c2104a0-5994-474b-9fdc-4b96b008cce6	ONT_GM12878_R1	hg38_SIRV	chr19	7702106	7688783	-	11	1553	49616	176728	ENSG00000104921.14	ENST00000597921.5	FCER2	FCER2-205	Known	Known	None	0.10000000149011612	None	None	None	None
m54284U_191111_172039/29951113/ccs	PB_GM12878_R2	hg38_SIRV	chr5	112838750	112836039	-	2	2085	80401	343554	ENCODEHG000080401	ENCODEHT000343554	ENCODEHG000080401	ENCODEHT000343554	Antisense	Antisense	None	0.949999988079071	None	None	None	None
m54284U_191111_172039/42336306/ccs	PB_GM12878_R2	hg38_SIRV	chr16	46973673	46956388	-	9	1981	43903	153262	ENSG00000069345.11	ENST00000317089.9	DNAJA2	DNAJA2-201	Known	Known	None	0.25	None	None	None	None
m54284U_191111_172039/49480019/ccs	PB_GM12878_R2	hg38_SIRV	chr1	23868275	23845119	-	8	1986	763	2767	ENSG00000179163.11	ENST00000374479.3	FUCA1	FUCA1-201	Known	Known	None	0.550000011920929	None	None	None	None
83c46c83-6e3d-4aa8-9efa-e074bdc564fc	ONT_GM12878_R2	hg38_SIRV	chr17	29627642	29625963	-	1	1674	46073	343513	ENSG00000141298.18	ENCODEHT000343513	SSH2	ENCODEHT000343513	Known	Genomic	None	0.3499999940395355	None	None	None	None
bedd6e9a-0f7e-4918-b859-f9d67b11a27c	ONT_GM12878_R2	hg38_SIRV	chrX	1389705	1386695	-	3	270	55765	340303	ENSG00000169100.13	ENCODEHT000340303	SLC25A6	ENCODEHT000340303	Known	ISM	Suffix	0.10000000149011612	None	None	None	None
m54284U_191111_172039/5963859/ccs	PB_GM12878_R2	hg38_SIRV	chr2	61888620	61868537	-	14	1888	6278	22047	ENSG00000115484.14	ENST00000394440.7	CCT4	CCT4-201	Known	Known	None	0.550000011920929	None	None	None	None
m54284U_191111_172039/161743387/ccs	PB_GM12878_R2	hg38_SIRV	chr4	105846915	105846256	-	1	660	13825	343558	ENSG00000138785.14	ENCODEHT000343558	INTS12	ENCODEHT000343558	Known	Genomic	None	0.10000000149011612	None	None	None	None
81774f1d-d303-4e06-a7e4-54fcbf5955df	ONT_GM12878_R1	hg38_SIRV	chr7	44979000	44975484	-	4	607	21443	343556	ENSG00000136286.15	ENCODEHT000343556	MYO1G	ENCODEHT000343556	Known	ISM	Both	0.15000000596046448	None	None	None	None
m54284U_191111_172039/99027072/ccs	PB_GM12878_R2	hg38_SIRV	chr22	39319623	39312885	-	10	1293	55414	198040	ENSG00000100316.15	ENST00000216146.8	RPL3	RPL3-201	Known	Known	None	0.15000000596046448	None	None	None	None
556a2999-c3f8-4b3b-96bd-406228b3f21f	ONT_GM12878_R2	hg38_SIRV	chr15	66504835	66500056	-	9	1087	41587	343559	ENSG00000174444.14	ENCODEHT000343559	RPL4	ENCODEHT000343559	Known	ISM	Prefix	0.10000000149011612	None	None	None	None
b4ae802c-5576-4c69-be95-6b268e65851f	ONT_GM12878_R2	hg38_SIRV	chr11	47215113	47239201	+	9	1654	31529	343196	ENSG00000134574.11	ENCODEHT000343196	DDB2	ENCODEHT000343196	Known	NIC	None	0.15000000596046448	None	None	None	None
m54284U_191110_105540/40896877/ccs	PB_GM12878_R1	hg38_SIRV	chr14	55663995	55684403	+	11	1160	38996	135674	ENSG00000126777.17	ENST00000555172.5	KTN1	KTN1-220	Known	Known	None	0.5	None	None	None	None
b0d5fe00-7e4e-4c63-b7f8-382662b43df2	ONT_GM12878_R1	hg38_SIRV	chr17	29627267	29625964	-	1	1305	46073	343513	ENSG00000141298.18	ENCODEHT000343513	SSH2	ENCODEHT000343513	Known	Genomic	None	0.4000000059604645	None	None	None	None
f7ad5cac-9627-4d2f-9c8b-c4ee84e6c92a	ONT_GM12878_R1	hg38_SIRV	chr19	7702118	7688783	-	11	1561	49616	176727	ENSG00000104921.14	ENST00000346664.9	FCER2	FCER2-201	Known	Known	None	0.10000000149011612	None	None	None	None
a6a18cda-c9bb-41b4-a3d2-e40c592710b5	ONT_GM12878_R1	hg38_SIRV	chrX	1392149	1386702	-	4	937	55765	199333	ENSG00000169100.13	ENST00000381401.10	SLC25A6	SLC25A6-201	Known	Known	None	0.20000000298023224	None	None	None	None
m54284U_191110_105540/81265297/ccs	PB_GM12878_R1	hg38_SIRV	chr3	40457889	40462274	+	5	703	9865	35810	ENSG00000188846.13	ENST00000479563.5	RPL14	RPL14-208	Known	Known	None	0.3499999940395355	None	None	None	None
81ccb3de-2495-4339-afcc-823860a7ebae	ONT_GM12878_R1	hg38_SIRV	chr17	29627144	29625965	-	1	1168	46073	343513	ENSG00000141298.18	ENCODEHT000343513	SSH2	ENCODEHT000343513	Known	Genomic	None	0.4000000059604645	None	None	None	None
m54284U_191111_172039/99090869/ccs	PB_GM12878_R2	hg38_SIRV	chr22	39319623	39312885	-	10	1293	55414	198040	ENSG00000100316.15	ENST00000216146.8	RPL3	RPL3-201	Known	Known	None	0.15000000596046448	None	None	None	None
m54284U_191110_105540/5441149/ccs	PB_GM12878_R1	hg38_SIRV	chr4	105846255	105847364	+	1	1102	13826	343549	ENSG00000138780.14	ENCODEHT000343549	GSTCD	ENCODEHT000343549	Known	Genomic	None	0.25	None	None	None	None
m54284U_191111_172039/140445493/ccs	PB_GM12878_R2	hg38_SIRV	chr5	112838607	112836039	-	1	2569	80401	343560	ENCODEHG000080401	ENCODEHT000343560	ENCODEHG000080401	ENCODEHT000343560	Antisense	Genomic	None	0.949999988079071	None	None	None	None
b9bc48a3-f6b7-44ce-a668-2b3ec5640ce3	ONT_GM12878_R2	hg38_SIRV	chrX	1392101	1386702	-	4	889	55765	199333	ENSG00000169100.13	ENST00000381401.10	SLC25A6	SLC25A6-201	Known	Known	None	0.20000000298023224	None	None	None	None
m54284U_191111_172039/42469995/ccs	PB_GM12878_R2	hg38_SIRV	chr16	46973673	46956388	-	9	1981	43903	153262	ENSG00000069345.11	ENST00000317089.9	DNAJA2	DNAJA2-201	Known	Known	None	0.25	None	None	None	None
m54284U_191111_172039/64356678/ccs	PB_GM12878_R2	hg38_SIRV	chr1	23868291	23845119	-	8	2002	763	2767	ENSG00000179163.11	ENST00000374479.3	FUCA1	FUCA1-201	Known	Known	None	0.550000011920929	None	None	None	None
m54284U_191111_172039/24381845/ccs	PB_GM12878_R2	hg38_SIRV	chr14	55663998	55684576	+	11	1330	38996	135674	ENSG00000126777.17	ENST00000555172.5	KTN1	KTN1-220	Known	Known	None	0.30000001192092896	None	None	None	None
da6ba249-0471-4cc7-bc9e-4fe3c8e2804a	ONT_GM12878_R2	hg38_SIRV	chr17	29626936	29625965	-	1	961	46073	343513	ENSG00000141298.18	ENCODEHT000343513	SSH2	ENCODEHT000343513	Known	Genomic	None	0.4000000059604645	None	None	None	None
ac27257d-770d-40bf-bd1a-b473e741708c	ONT_GM12878_R1	hg38_SIRV	chr19	7702136	7688783	-	11	1573	49616	176727	ENSG00000104921.14	ENST00000346664.9	FCER2	FCER2-201	Known	Known	None	0.10000000149011612	None	None	None	None
m54284U_191111_172039/8979186/ccs	PB_GM12878_R2	hg38_SIRV	chr2	61888638	61868537	-	14	1906	6278	22047	ENSG00000115484.14	ENST00000394440.7	CCT4	CCT4-201	Known	Known	None	0.550000011920929	None	None	None	None
m54284U_191111_172039/154601299/ccs	PB_GM12878_R2	hg38_SIRV	chr4	105846255	105847723	+	1	1461	13826	343549	ENSG00000138780.14	ENCODEHT000343549	GSTCD	ENCODEHT000343549	Known	Genomic	None	0.3499999940395355	None	None	None	None
m54284U_191111_172039/106366240/ccs	PB_GM12878_R2	hg38_SIRV	chr11	47215106	47239214	+	10	1680	31529	108758	ENSG00000134574.11	ENST00000256996.8	DDB2	DDB2-201	Known	Known	None	0.10000000149011612	None	None	None	None
187b3a7a-02fa-4814-9abd-eb56f1b24c9b	ONT_GM12878_R2	hg38_SIRV	chr7	44976623	44975512	-	2	198	21443	343561	ENSG00000136286.15	ENCODEHT000343561	MYO1G	ENCODEHT000343561	Known	ISM	Both	0.3499999940395355	None	None	None	None
m54284U_191110_105540/81594223/ccs	PB_GM12878_R1	hg38_SIRV	chr3	40457889	40462275	+	5	698	9865	35810	ENSG00000188846.13	ENST00000479563.5	RPL14	RPL14-208	Known	Known	None	0.3499999940395355	None	None	None	None
a92df9f8-331d-4334-9820-183c8412036a	ONT_GM12878_R1	hg38_SIRV	chrX	1392068	1387279	-	3	823	55765	343237	ENSG00000169100.13	ENCODEHT000343237	SLC25A6	ENCODEHT000343237	Known	ISM	Prefix	0.10000000149011612	None	None	None	None
m54284U_191111_172039/99091763/ccs	PB_GM12878_R2	hg38_SIRV	chr22	39319623	39312885	-	10	1293	55414	198040	ENSG00000100316.15	ENST00000216146.8	RPL3	RPL3-201	Known	Known	None	0.15000000596046448	None	None	None	None
5e86981f-44d6-4a7c-abc0-068b1a7ef9a3	ONT_GM12878_R2	hg38_SIRV	chr15	66501879	66500056	-	5	584	41587	144322	ENSG00000174444.14	ENST00000564647.5	RPL4	RPL4-207	Known	Known	None	0.10000000149011612	None	None	None	None
667eb72a-c2a2-4ef6-8d36-5dc10a6a63a1	ONT_GM12878_R2	hg38_SIRV	chr17	29628452	29626035	-	1	2360	46073	343513	ENSG00000141298.18	ENCODEHT000343513	SSH2	ENCODEHT000343513	Known	Genomic	None	0.25	None	None	None	None
m54284U_191110_105540/54985626/ccs	PB_GM12878_R1	hg38_SIRV	chr14	55665867	55664042	-	1	1826	80397	343562	ENCODEHG000080397	ENCODEHT000343562	ENCODEHG000080397	ENCODEHT000343562	Antisense	Genomic	None	0.15000000596046448	None	None	None	None
m54284U_191110_105540/164627479/ccs	PB_GM12878_R1	hg38_SIRV	chr4	105846256	105847724	+	1	1461	13826	343549	ENSG00000138780.14	ENCODEHT000343549	GSTCD	ENCODEHT000343549	Known	Genomic	None	0.3499999940395355	None	None	None	None
e0c19871-36c8-4645-826a-d5953eba4d7a	ONT_GM12878_R2	hg38_SIRV	chrX	1392071	1387279	-	3	832	55765	343237	ENSG00000169100.13	ENCODEHT000343237	SLC25A6	ENCODEHT000343237	Known	ISM	Prefix	0.10000000149011612	None	None	None	None
m54284U_191111_172039/42862121/ccs	PB_GM12878_R2	hg38_SIRV	chr16	46973651	46956388	-	9	1959	43903	153262	ENSG00000069345.11	ENST00000317089.9	DNAJA2	DNAJA2-201	Known	Known	None	0.25	None	None	None	None
3210a434-e988-4fdb-80b1-a071e9ce15db	ONT_GM12878_R1	hg38_SIRV	chr19	7698830	7688786	-	9	1323	49616	341658	ENSG00000104921.14	ENCODEHT000341658	FCER2	ENCODEHT000341658	Known	ISM	Both	0.10000000149011612	None	None	None	None
m54284U_191111_172039/99092150/ccs	PB_GM12878_R2	hg38_SIRV	chr22	39319623	39312885	-	10	1293	55414	198040	ENSG00000100316.15	ENST00000216146.8	RPL3	RPL3-201	Known	Known	None	0.15000000596046448	None	None	None	None
72b7251b-02e8-4570-baeb-3f191b013c25	ONT_GM12878_R1	hg38_SIRV	chr17	29626661	29626374	-	1	289	46073	343513	ENSG00000141298.18	ENCODEHT000343513	SSH2	ENCODEHT000343513	Known	Genomic	None	0.30000001192092896	None	None	None	None
m54284U_191110_105540/80021852/ccs	PB_GM12878_R1	hg38_SIRV	chr5	112838742	112836725	-	2	1391	80401	343554	ENCODEHG000080401	ENCODEHT000343554	ENCODEHG000080401	ENCODEHT000343554	Antisense	Antisense	None	0.8999999761581421	None	None	None	None
m54284U_191111_172039/49283279/ccs	PB_GM12878_R2	hg38_SIRV	chr4	105846256	105847486	+	1	1223	13826	343549	ENSG00000138780.14	ENCODEHT000343549	GSTCD	ENCODEHT000343549	Known	Genomic	None	0.25	None	None	None	None
m54284U_191111_172039/67241232/ccs	PB_GM12878_R2	hg38_SIRV	chr1	23868296	23845119	-	8	2007	763	2767	ENSG00000179163.11	ENST00000374479.3	FUCA1	FUCA1-201	Known	Known	None	0.550000011920929	None	None	None	None
m54284U_191111_172039/10618156/ccs	PB_GM12878_R2	hg38_SIRV	chr2	61888617	61868537	-	14	1885	6278	22047	ENSG00000115484.14	ENST00000394440.7	CCT4	CCT4-201	Known	Known	None	0.550000011920929	None	None	None	None
d668b7d5-5fb2-4508-80ab-3f7a22d10f0f	ONT_GM12878_R2	hg38_SIRV	chrX	1392064	1387279	-	3	825	55765	343237	ENSG00000169100.13	ENCODEHT000343237	SLC25A6	ENCODEHT000343237	Known	ISM	Prefix	0.10000000149011612	None	None	None	None
m54284U_191111_172039/109249876/ccs	PB_GM12878_R2	hg38_SIRV	chr11	47215106	47239216	+	10	1682	31529	108758	ENSG00000134574.11	ENST00000256996.8	DDB2	DDB2-201	Known	Known	None	0.10000000149011612	None	None	None	None
a573535a-3788-4b3e-a3f0-1bc851534585	ONT_GM12878_R2	hg38_SIRV	chr15	66504831	66500056	-	9	1079	41587	343559	ENSG00000174444.14	ENCODEHT000343559	RPL4	ENCODEHT000343559	Known	ISM	Prefix	0.10000000149011612	None	None	None	None
db046e0f-7498-4838-b4dc-12e36788e864	ONT_GM12878_R1	hg38_SIRV	chr19	7689468	7688848	-	1	647	49616	341629	ENSG00000104921.14	ENCODEHT000341629	FCER2	ENCODEHT000341629	Known	Genomic	None	0.10000000149011612	None	None	None	None
m54284U_191110_105540/81659833/ccs	PB_GM12878_R1	hg38_SIRV	chr3	40457889	40462274	+	5	703	9865	35810	ENSG00000188846.13	ENST00000479563.5	RPL14	RPL14-208	Known	Known	None	0.3499999940395355	None	None	None	None
m54284U_191111_172039/99158455/ccs	PB_GM12878_R2	hg38_SIRV	chr22	39319623	39312885	-	10	1293	55414	198040	ENSG00000100316.15	ENST00000216146.8	RPL3	RPL3-201	Known	Known	None	0.15000000596046448	None	None	None	None
m54284U_191110_105540/119212179/ccs	PB_GM12878_R1	hg38_SIRV	chr4	105846327	105847718	+	1	1384	13826	343549	ENSG00000138780.14	ENCODEHT000343549	GSTCD	ENCODEHT000343549	Known	Genomic	None	0.25	None	None	None	None
m54284U_191111_172039/43649389/ccs	PB_GM12878_R2	hg38_SIRV	chr16	46973670	46956388	-	9	1977	43903	153262	ENSG00000069345.11	ENST00000317089.9	DNAJA2	DNAJA2-201	Known	Known	None	0.25	None	None	None	None
m54284U_191111_172039/158532216/ccs	PB_GM12878_R2	hg38_SIRV	chr14	55665824	55684566	+	11	2777	38996	343563	ENSG00000126777.17	ENCODEHT000343563	KTN1	ENCODEHT000343563	Known	ISM	Suffix	0.30000001192092896	None	None	None	None
m54284U_191110_105540/67633947/ccs	PB_GM12878_R1	hg38_SIRV	chr17	29630533	29628523	-	1	2011	46073	343564	ENSG00000141298.18	ENCODEHT000343564	SSH2	ENCODEHT000343564	Known	Genomic	None	0.25	None	None	None	None
a6c4e0db-5f3c-4697-8c9a-5771f132b218	ONT_GM12878_R1	hg38_SIRV	chrX	1392070	1387288	-	3	822	55765	343237	ENSG00000169100.13	ENCODEHT000343237	SLC25A6	ENCODEHT000343237	Known	ISM	Prefix	0.25	None	None	None	None
c935e784-87fc-4348-bd5a-7619151d6124	ONT_GM12878_R1	hg38_SIRV	chr7	44978977	44975632	-	4	436	21443	343556	ENSG00000136286.15	ENCODEHT000343556	MYO1G	ENCODEHT000343556	Known	ISM	Both	0.15000000596046448	None	None	None	None
m54284U_191111_172039/44892401/ccs	PB_GM12878_R2	hg38_SIRV	chr4	105846327	105847725	+	1	1385	13826	343549	ENSG00000138780.14	ENCODEHT000343549	GSTCD	ENCODEHT000343549	Known	Genomic	None	0.3499999940395355	None	None	None	None
4bb0d20a-680c-4d0a-b914-77321f03cf83	ONT_GM12878_R1	hg38_SIRV	chr11	47215106	47239216	+	10	1676	31529	108758	ENSG00000134574.11	ENST00000256996.8	DDB2	DDB2-201	Known	Known	None	0.10000000149011612	None	None	None	None
bf97ba97-b1f1-4ed7-807f-b06c33ceef31	ONT_GM12878_R1	hg38_SIRV	chr19	7702101	7688783	-	11	1541	49616	176728	ENSG00000104921.14	ENST00000597921.5	FCER2	FCER2-205	Known	Known	None	0.10000000149011612	None	None	None	None
m54284U_191111_172039/180094075/ccs	PB_GM12878_R2	hg38_SIRV	chr5	112837107	112838750	+	1	1648	16439	343565	ENSG00000258864.1	ENCODEHT000343565	AC008575.1	ENCODEHT000343565	Known	Genomic	None	0.6000000238418579	None	None	None	None
m54284U_191111_172039/99353993/ccs	PB_GM12878_R2	hg38_SIRV	chr22	39319623	39312885	-	10	1293	55414	198040	ENSG00000100316.15	ENST00000216146.8	RPL3	RPL3-201	Known	Known	None	0.15000000596046448	None	None	None	None
m54284U_191111_172039/12520136/ccs	PB_GM12878_R2	hg38_SIRV	chr2	61888604	61868537	-	14	1872	6278	22047	ENSG00000115484.14	ENST00000394440.7	CCT4	CCT4-201	Known	Known	None	0.550000011920929	None	None	None	None
m54284U_191111_172039/96798157/ccs	PB_GM12878_R2	hg38_SIRV	chr1	23868296	23845113	-	9	2053	763	341847	ENSG00000179163.11	ENCODEHT000341847	FUCA1	ENCODEHT000341847	Known	NIC	None	0.550000011920929	None	None	None	None
54545ac7-2c3d-4823-a2e5-e5c1a88d3b71	ONT_GM12878_R2	hg38_SIRV	chrX	1392056	1387301	-	3	795	55765	343237	ENSG00000169100.13	ENCODEHT000343237	SLC25A6	ENCODEHT000343237	Known	ISM	Prefix	0.25	None	None	None	None
6057f470-6fe2-469c-828c-165e1c478dae	ONT_GM12878_R2	hg38_SIRV	chr15	66502675	66500056	-	6	679	41587	343566	ENSG00000174444.14	ENCODEHT000343566	RPL4	ENCODEHT000343566	Known	ISM	Both	0.10000000149011612	None	None	None	None
m54284U_191110_105540/81791728/ccs	PB_GM12878_R1	hg38_SIRV	chr3	40457889	40462270	+	5	693	9865	35810	ENSG00000188846.13	ENST00000479563.5	RPL14	RPL14-208	Known	Known	None	0.3499999940395355	None	None	None	None
411482b0-87c1-4e85-a873-c27f6164c106	ONT_GM12878_R2	hg38_SIRV	chr17	29630304	29629657	-	1	570	46073	343564	ENSG00000141298.18	ENCODEHT000343564	SSH2	ENCODEHT000343564	Known	Genomic	None	0.25	None	None	None	None
561ccfb6-ac01-4497-adfd-ab5f1753d356	ONT_GM12878_R2	hg38_SIRV	chr4	105846421	105847363	+	1	929	13826	343549	ENSG00000138780.14	ENCODEHT000343549	GSTCD	ENCODEHT000343549	Known	Genomic	None	0.20000000298023224	None	None	None	None
m54284U_191111_172039/43976807/ccs	PB_GM12878_R2	hg38_SIRV	chr16	46973666	46956388	-	9	1974	43903	153262	ENSG00000069345.11	ENST00000317089.9	DNAJA2	DNAJA2-201	Known	Known	None	0.25	None	None	None	None
m54284U_191110_105540/198652/ccs	PB_GM12878_R1	hg38_SIRV	chr11	47215107	47239217	+	10	1682	31529	108758	ENSG00000134574.11	ENST00000256996.8	DDB2	DDB2-201	Known	Known	None	0.10000000149011612	None	None	None	None
m54284U_191110_105540/17303133/ccs	PB_GM12878_R1	hg38_SIRV	chr14	55665980	55684250	+	10	2221	38996	343567	ENSG00000126777.17	ENCODEHT000343567	KTN1	ENCODEHT000343567	Known	ISM	Suffix	0.699999988079071	None	None	None	None
fda6106c-2d33-4dc4-8947-b8ca5c2ff294	ONT_GM12878_R2	hg38_SIRV	chr17	29630280	29629674	-	1	521	46073	343564	ENSG00000141298.18	ENCODEHT000343564	SSH2	ENCODEHT000343564	Known	Genomic	None	0.3499999940395355	None	None	None	None
m54284U_191111_172039/99354636/ccs	PB_GM12878_R2	hg38_SIRV	chr22	39319623	39312885	-	10	1293	55414	198040	ENSG00000100316.15	ENST00000216146.8	RPL3	RPL3-201	Known	Known	None	0.15000000596046448	None	None	None	None
baf64b30-1b95-48a4-adf3-ea711988a780	ONT_GM12878_R2	hg38_SIRV	chrX	1392067	1387338	-	3	769	55765	343237	ENSG00000169100.13	ENCODEHT000343237	SLC25A6	ENCODEHT000343237	Known	ISM	Prefix	0.15000000596046448	None	None	None	None
252c9774-fddc-40f5-a28d-973c2e7578b1	ONT_GM12878_R2	hg38_SIRV	chr7	44979158	44976986	-	2	378	21443	343568	ENSG00000136286.15	ENCODEHT000343568	MYO1G	ENCODEHT000343568	Known	ISM	Prefix	0.25	None	None	None	None
11f01b56-cd3b-4c28-a16b-ecc1d07a9b22	ONT_GM12878_R1	hg38_SIRV	chr19	7697583	7688789	-	7	1181	49616	341640	ENSG00000104921.14	ENCODEHT000341640	FCER2	ENCODEHT000341640	Known	ISM	Suffix	0.10000000149011612	None	None	None	None
60c2c80c-ab2e-48b6-a435-157b00924d24	ONT_GM12878_R1	hg38_SIRV	chr4	105846446	105847729	+	1	1270	13826	343549	ENSG00000138780.14	ENCODEHT000343549	GSTCD	ENCODEHT000343549	Known	Genomic	None	0.20000000298023224	None	None	None	None
m54284U_191110_105540/37619250/ccs	PB_GM12878_R1	hg38_SIRV	chr5	112841509	112838314	-	1	3053	80401	343560	ENCODEHG000080401	ENCODEHT000343560	ENCODEHG000080401	ENCODEHT000343560	Antisense	Genomic	None	0.20000000298023224	None	None	None	None
m54284U_191111_172039/13369794/ccs	PB_GM12878_R2	hg38_SIRV	chr2	61888638	61868537	-	14	1906	6278	22047	ENSG00000115484.14	ENST00000394440.7	CCT4	CCT4-201	Known	Known	None	0.550000011920929	None	None	None	None
m54284U_191110_105540/82117100/ccs	PB_GM12878_R1	hg38_SIRV	chr3	40457889	40462275	+	5	698	9865	35810	ENSG00000188846.13	ENST00000479563.5	RPL14	RPL14-208	Known	Known	None	0.3499999940395355	None	None	None	None
m54284U_191110_105540/4916778/ccs	PB_GM12878_R1	hg38_SIRV	chr11	47215107	47239215	+	10	1680	31529	108758	ENSG00000134574.11	ENST00000256996.8	DDB2	DDB2-201	Known	Known	None	0.10000000149011612	None	None	None	None
m54284U_191111_172039/100337433/ccs	PB_GM12878_R2	hg38_SIRV	chr1	23868288	23845119	-	8	1999	763	2767	ENSG00000179163.11	ENST00000374479.3	FUCA1	FUCA1-201	Known	Known	None	0.550000011920929	None	None	None	None
3c1c1f68-7d93-43f8-8e75-b569ed0b5969	ONT_GM12878_R1	hg38_SIRV	chr4	105846491	105847723	+	1	1219	13826	343549	ENSG00000138780.14	ENCODEHT000343549	GSTCD	ENCODEHT000343549	Known	Genomic	None	0.3499999940395355	None	None	None	None
m54284U_191111_172039/99420126/ccs	PB_GM12878_R2	hg38_SIRV	chr22	39319623	39312885	-	10	1293	55414	198040	ENSG00000100316.15	ENST00000216146.8	RPL3	RPL3-201	Known	Known	None	0.15000000596046448	None	None	None	None
m54284U_191110_105540/85525546/ccs	PB_GM12878_R1	hg38_SIRV	chr5	112839993	112838375	-	1	1476	80401	343560	ENCODEHG000080401	ENCODEHT000343560	ENCODEHG000080401	ENCODEHT000343560	Antisense	Genomic	None	0.20000000298023224	None	None	None	None
m54284U_191111_172039/44173160/ccs	PB_GM12878_R2	hg38_SIRV	chr16	46973671	46956388	-	9	1978	43903	153262	ENSG00000069345.11	ENST00000317089.9	DNAJA2	DNAJA2-201	Known	Known	None	0.25	None	None	None	None
0dcb43fb-a77d-44a3-8520-3fffbc9c2cec	ONT_GM12878_R1	hg38_SIRV	chrX	1389510	1387364	-	2	326	55765	343569	ENSG00000169100.13	ENCODEHT000343569	SLC25A6	ENCODEHT000343569	Known	ISM	Both	0.10000000149011612	None	None	None	None
e0dee262-fb9f-4c48-8baf-bcc89800cf5b	ONT_GM12878_R2	hg38_SIRV	chr15	66503530	66500056	-	8	1036	41587	343570	ENSG00000174444.14	ENCODEHT000343570	RPL4	ENCODEHT000343570	Known	ISM	Both	0.10000000149011612	None	None	None	None
m54284U_191110_105540/1639607/ccs	PB_GM12878_R1	hg38_SIRV	chr17	29629846	29630617	+	1	772	46065	343571	ENSG00000264031.1	ENCODEHT000343571	ABHD15-AS1	ENCODEHT000343571	Known	Genomic	None	0.6499999761581421	None	None	None	None
30070c46-b346-4238-a14f-f32158d6dc2d	ONT_GM12878_R1	hg38_SIRV	chr19	7702063	7688783	-	11	1506	49616	176727	ENSG00000104921.14	ENST00000346664.9	FCER2	FCER2-201	Known	Known	None	0.10000000149011612	None	None	None	None
f34edb10-581b-4b61-9169-72ae9c2c63c3	ONT_GM12878_R1	hg38_SIRV	chr14	55667241	55684323	+	11	1107	38996	343563	ENSG00000126777.17	ENCODEHT000343563	KTN1	ENCODEHT000343563	Known	ISM	Suffix	0.44999998807907104	None	None	None	None
m54284U_191110_105540/117441065/ccs	PB_GM12878_R1	hg38_SIRV	chr5	112841786	112838601	-	1	3043	80401	343560	ENCODEHG000080401	ENCODEHT000343560	ENCODEHG000080401	ENCODEHT000343560	Antisense	Genomic	None	0.25	None	None	None	None
786a0514-73d0-4e02-9544-173479b679c2	ONT_GM12878_R1	hg38_SIRV	chr4	105846518	105847714	+	1	1179	13826	343549	ENSG00000138780.14	ENCODEHT000343549	GSTCD	ENCODEHT000343549	Known	Genomic	None	0.30000001192092896	None	None	None	None
m54284U_191111_172039/15139896/ccs	PB_GM12878_R2	hg38_SIRV	chr2	61888641	61868537	-	14	1909	6278	22047	ENSG00000115484.14	ENST00000394440.7	CCT4	CCT4-201	Known	Known	None	0.550000011920929	None	None	None	None
m54284U_191110_105540/79888802/ccs	PB_GM12878_R1	hg38_SIRV	chr11	47215107	47239216	+	10	1681	31529	108758	ENSG00000134574.11	ENST00000256996.8	DDB2	DDB2-201	Known	Known	None	0.10000000149011612	None	None	None	None
m54284U_191111_172039/99420235/ccs	PB_GM12878_R2	hg38_SIRV	chr22	39319623	39312885	-	10	1293	55414	198040	ENSG00000100316.15	ENST00000216146.8	RPL3	RPL3-201	Known	Known	None	0.15000000596046448	None	None	None	None
m54284U_191110_105540/82248372/ccs	PB_GM12878_R1	hg38_SIRV	chr3	40457889	40462275	+	5	698	9865	35810	ENSG00000188846.13	ENST00000479563.5	RPL14	RPL14-208	Known	Known	None	0.3499999940395355	None	None	None	None
0066cbaf-11c5-4283-a988-e484dadcf1bf	ONT_GM12878_R2	hg38_SIRV	chr7	44978989	44976880	-	2	252	21443	343568	ENSG00000136286.15	ENCODEHT000343568	MYO1G	ENCODEHT000343568	Known	ISM	Prefix	0.10000000149011612	None	None	None	None
m54284U_191111_172039/107873003/ccs	PB_GM12878_R2	hg38_SIRV	chr1	23868262	23845119	-	8	1973	763	2767	ENSG00000179163.11	ENST00000374479.3	FUCA1	FUCA1-201	Known	Known	None	0.550000011920929	None	None	None	None
m54284U_191110_105540/47318173/ccs	PB_GM12878_R1	hg38_SIRV	chr5	112841536	112838604	-	1	2790	80401	343560	ENCODEHG000080401	ENCODEHT000343560	ENCODEHG000080401	ENCODEHT000343560	Antisense	Genomic	None	0.15000000596046448	None	None	None	None
m54284U_191111_172039/44696786/ccs	PB_GM12878_R2	hg38_SIRV	chr16	46973639	46956388	-	9	1921	43903	153262	ENSG00000069345.11	ENST00000317089.9	DNAJA2	DNAJA2-201	Known	Known	None	0.25	None	None	None	None
fa6337ce-51fe-4709-b3c6-40485168a8cf	ONT_GM12878_R2	hg38_SIRV	chr4	105846548	105847717	+	1	1155	13826	343549	ENSG00000138780.14	ENCODEHT000343549	GSTCD	ENCODEHT000343549	Known	Genomic	None	0.25	None	None	None	None
m54284U_191111_172039/115146782/ccs	PB_GM12878_R2	hg38_SIRV	chr14	55667278	55684586	+	11	1333	38996	343563	ENSG00000126777.17	ENCODEHT000343563	KTN1	ENCODEHT000343563	Known	ISM	Suffix	0.30000001192092896	None	None	None	None
423903aa-b4f6-443f-b3f4-4ea9fbc1d0f7	ONT_GM12878_R2	hg38_SIRV	chrX	1392071	1387376	-	3	737	55765	343237	ENSG00000169100.13	ENCODEHT000343237	SLC25A6	ENCODEHT000343237	Known	ISM	Prefix	0.25	None	None	None	None
f4a8aff5-73ac-4f61-be49-060c7909711a	ONT_GM12878_R1	hg38_SIRV	chr19	7702136	7688783	-	11	1583	49616	176728	ENSG00000104921.14	ENST00000597921.5	FCER2	FCER2-205	Known	Known	None	0.10000000149011612	None	None	None	None
m54284U_191111_172039/6162590/ccs	PB_GM12878_R2	hg38_SIRV	chr5	112838622	112841523	+	1	2863	16439	343565	ENSG00000258864.1	ENCODEHT000343565	AC008575.1	ENCODEHT000343565	Known	Genomic	None	0.75	None	None	None	None
m54284U_191111_172039/99549776/ccs	PB_GM12878_R2	hg38_SIRV	chr22	39319623	39312885	-	10	1293	55414	198040	ENSG00000100316.15	ENST00000216146.8	RPL3	RPL3-201	Known	Known	None	0.15000000596046448	None	None	None	None
m54284U_191110_105540/13893716/ccs	PB_GM12878_R1	hg38_SIRV	chr17	29631749	29632828	+	1	1080	46065	343572	ENSG00000264031.1	ENCODEHT000343572	ABHD15-AS1	ENCODEHT000343572	Known	Genomic	None	0.25	None	None	None	None
c8ac8a40-b152-45df-b820-2822569fe8d5	ONT_GM12878_R2	hg38_SIRV	chr4	105846559	105847723	+	1	1114	13826	343549	ENSG00000138780.14	ENCODEHT000343549	GSTCD	ENCODEHT000343549	Known	Genomic	None	0.3499999940395355	None	None	None	None
m54284U_191111_172039/112068023/ccs	PB_GM12878_R2	hg38_SIRV	chr7	44977620	44979077	+	3	581	80402	343573	ENCODEHG000080402	ENCODEHT000343573	ENCODEHG000080402	ENCODEHT000343573	Antisense	Antisense	None	0.20000000298023224	None	None	None	None
m54284U_191110_105540/82641686/ccs	PB_GM12878_R1	hg38_SIRV	chr3	40457889	40462275	+	5	695	9865	35810	ENSG00000188846.13	ENST00000479563.5	RPL14	RPL14-208	Known	Known	None	0.3499999940395355	None	None	None	None
m54284U_191111_172039/15795563/ccs	PB_GM12878_R2	hg38_SIRV	chr2	61888594	61868537	-	14	1862	6278	22047	ENSG00000115484.14	ENST00000394440.7	CCT4	CCT4-201	Known	Known	None	0.550000011920929	None	None	None	None
m54284U_191110_105540/85262710/ccs	PB_GM12878_R1	hg38_SIRV	chr11	47215107	47239216	+	10	1681	31529	108758	ENSG00000134574.11	ENST00000256996.8	DDB2	DDB2-201	Known	Known	None	0.10000000149011612	None	None	None	None
c0d153aa-1283-47a7-bef5-035344caa7cb	ONT_GM12878_R2	hg38_SIRV	chr15	66504826	66500056	-	9	1068	41587	328906	ENSG00000174444.14	ENCODEHT000328906	RPL4	ENCODEHT000328906	Known	ISM	Prefix	0.10000000149011612	None	None	None	None
m54284U_191111_172039/16780064/ccs	PB_GM12878_R2	hg38_SIRV	chrX	1389138	1388502	-	1	637	55765	343574	ENSG00000169100.13	ENCODEHT000343574	SLC25A6	ENCODEHT000343574	Known	Genomic	None	0.15000000596046448	None	None	None	None
m54284U_191111_172039/125700893/ccs	PB_GM12878_R2	hg38_SIRV	chr1	23865648	23845114	-	7	1623	763	341785	ENSG00000179163.11	ENCODEHT000341785	FUCA1	ENCODEHT000341785	Known	ISM	Suffix	0.550000011920929	None	None	None	None
44cc3a7f-d566-4966-b5d3-2d2a9885aa93	ONT_GM12878_R2	hg38_SIRV	chr14	55667294	55684573	+	10	1214	38996	343567	ENSG00000126777.17	ENCODEHT000343567	KTN1	ENCODEHT000343567	Known	ISM	Suffix	0.25	None	None	None	None
m54284U_191111_172039/46663478/ccs	PB_GM12878_R2	hg38_SIRV	chr16	46973674	46956388	-	9	1982	43903	153262	ENSG00000069345.11	ENST00000317089.9	DNAJA2	DNAJA2-201	Known	Known	None	0.25	None	None	None	None
m54284U_191111_172039/99550172/ccs	PB_GM12878_R2	hg38_SIRV	chr22	39319623	39312885	-	10	1293	55414	198040	ENSG00000100316.15	ENST00000216146.8	RPL3	RPL3-201	Known	Known	None	0.15000000596046448	None	None	None	None
4c242b2e-594c-48c4-9914-0c47b1c792d7	ONT_GM12878_R1	hg38_SIRV	chr4	105846592	105847723	+	1	1116	13826	343549	ENSG00000138780.14	ENCODEHT000343549	GSTCD	ENCODEHT000343549	Known	Genomic	None	0.3499999940395355	None	None	None	None
ff0720b7-7bce-4e80-bd05-6a9e7271d0cb	ONT_GM12878_R1	hg38_SIRV	chr19	7699426	7688783	-	10	1404	49616	176725	ENSG00000104921.14	ENST00000360067.8	FCER2	FCER2-202	Known	Known	None	0.10000000149011612	None	None	None	None
m54284U_191110_105540/162465194/ccs	PB_GM12878_R1	hg38_SIRV	chr5	112838911	112841522	+	1	2612	16439	343575	ENSG00000258864.1	ENCODEHT000343575	AC008575.1	ENCODEHT000343575	Known	Genomic	None	0.699999988079071	None	None	None	None
m54284U_191110_105540/94111327/ccs	PB_GM12878_R1	hg38_SIRV	chr17	29761294	29636582	-	13	1605	46073	343576	ENSG00000141298.18	ENCODEHT000343576	SSH2	ENCODEHT000343576	Known	NIC	None	0.44999998807907104	None	None	None	None
12108ea9-66bf-4de8-b739-1f05f368a3ec	ONT_GM12878_R2	hg38_SIRV	chr4	105846595	105847724	+	1	1112	13826	343549	ENSG00000138780.14	ENCODEHT000343549	GSTCD	ENCODEHT000343549	Known	Genomic	None	0.3499999940395355	None	None	None	None
462bfcc3-781a-494e-92b5-e7447d6725a1	ONT_GM12878_R2	hg38_SIRV	chrX	1392102	1389240	-	2	692	55765	343577	ENSG00000169100.13	ENCODEHT000343577	SLC25A6	ENCODEHT000343577	Known	ISM	Prefix	0.10000000149011612	None	None	None	None
2de24481-ebc6-436e-8f42-156d3983f772	ONT_GM12878_R2	hg38_SIRV	chr15	66504825	66500056	-	9	1066	41587	328906	ENSG00000174444.14	ENCODEHT000328906	RPL4	ENCODEHT000328906	Known	ISM	Prefix	0.10000000149011612	None	None	None	None
m54284U_191110_105540/91228923/ccs	PB_GM12878_R1	hg38_SIRV	chr11	47215107	47239216	+	10	1681	31529	108758	ENSG00000134574.11	ENST00000256996.8	DDB2	DDB2-201	Known	Known	None	0.10000000149011612	None	None	None	None
8d1bc2f0-b30d-4f6b-851b-cec316097011	ONT_GM12878_R1	hg38_SIRV	chr14	55667312	55684576	+	11	1289	38996	343563	ENSG00000126777.17	ENCODEHT000343563	KTN1	ENCODEHT000343563	Known	ISM	Suffix	0.30000001192092896	None	None	None	None
m54284U_191110_105540/82773885/ccs	PB_GM12878_R1	hg38_SIRV	chr3	40457889	40462273	+	5	693	9865	35810	ENSG00000188846.13	ENST00000479563.5	RPL14	RPL14-208	Known	Known	None	0.3499999940395355	None	None	None	None
m54284U_191111_172039/99550818/ccs	PB_GM12878_R2	hg38_SIRV	chr22	39319619	39312885	-	10	1289	55414	198040	ENSG00000100316.15	ENST00000216146.8	RPL3	RPL3-201	Known	Known	None	0.15000000596046448	None	None	None	None
m54284U_191111_172039/18942102/ccs	PB_GM12878_R2	hg38_SIRV	chr2	61888620	61868537	-	14	1888	6278	22047	ENSG00000115484.14	ENST00000394440.7	CCT4	CCT4-201	Known	Known	None	0.550000011920929	None	None	None	None
m54284U_191111_172039/153683689/ccs	PB_GM12878_R2	hg38_SIRV	chr1	23868288	23845119	-	8	1999	763	2767	ENSG00000179163.11	ENST00000374479.3	FUCA1	FUCA1-201	Known	Known	None	0.550000011920929	None	None	None	None
0de60abc-e833-48ef-8849-1ff67130514f	ONT_GM12878_R2	hg38_SIRV	chr4	105846621	105847717	+	1	1089	13826	343549	ENSG00000138780.14	ENCODEHT000343549	GSTCD	ENCODEHT000343549	Known	Genomic	None	0.25	None	None	None	None
201e4a39-f661-493c-adb0-26b9dd81d5cb	ONT_GM12878_R1	hg38_SIRV	chr19	7700154	7688786	-	10	1783	49616	341669	ENSG00000104921.14	ENCODEHT000341669	FCER2	ENCODEHT000341669	Known	ISM	Suffix	0.10000000149011612	None	None	None	None
m54284U_191111_172039/49087941/ccs	PB_GM12878_R2	hg38_SIRV	chr16	46973673	46956388	-	9	1981	43903	153262	ENSG00000069345.11	ENST00000317089.9	DNAJA2	DNAJA2-201	Known	Known	None	0.25	None	None	None	None
ce79baeb-5fe3-4722-9bf1-d30f06f45b75	ONT_GM12878_R2	hg38_SIRV	chr7	44978274	44979387	+	2	839	80402	343578	ENCODEHG000080402	ENCODEHT000343578	ENCODEHG000080402	ENCODEHT000343578	Antisense	ISM	Suffix	0.4000000059604645	None	None	None	None
m54284U_191111_172039/108398543/ccs	PB_GM12878_R2	hg38_SIRV	chr17	29761523	29636602	-	13	1718	46073	343576	ENSG00000141298.18	ENCODEHT000343576	SSH2	ENCODEHT000343576	Known	NIC	None	0.4000000059604645	None	None	None	None
7c383c70-a3f1-4dfa-8cbf-7c7d969b5e79	ONT_GM12878_R2	hg38_SIRV	chrX	1392099	1389242	-	2	687	55765	343577	ENSG00000169100.13	ENCODEHT000343577	SLC25A6	ENCODEHT000343577	Known	ISM	Prefix	0.10000000149011612	None	None	None	None
m54284U_191111_172039/99615117/ccs	PB_GM12878_R2	hg38_SIRV	chr22	39319623	39312885	-	10	1293	55414	198040	ENSG00000100316.15	ENST00000216146.8	RPL3	RPL3-201	Known	Known	None	0.15000000596046448	None	None	None	None
637bc0f3-4d35-4a89-8ca8-601c89a6db74	ONT_GM12878_R1	hg38_SIRV	chr4	105846657	105847692	+	1	1018	13826	343549	ENSG00000138780.14	ENCODEHT000343549	GSTCD	ENCODEHT000343549	Known	Genomic	None	0.30000001192092896	None	None	None	None
m54284U_191110_105540/98764602/ccs	PB_GM12878_R1	hg38_SIRV	chr11	47215107	47239216	+	10	1681	31529	108758	ENSG00000134574.11	ENST00000256996.8	DDB2	DDB2-201	Known	Known	None	0.10000000149011612	None	None	None	None
f796e732-8e02-4be3-acac-8256b654c3d9	ONT_GM12878_R1	hg38_SIRV	chr14	55667312	55684568	+	10	1207	38996	343567	ENSG00000126777.17	ENCODEHT000343567	KTN1	ENCODEHT000343567	Known	ISM	Suffix	0.30000001192092896	None	None	None	None
m54284U_191111_172039/20384175/ccs	PB_GM12878_R2	hg38_SIRV	chr17	29761430	29636713	-	16	1932	46073	343579	ENSG00000141298.18	ENCODEHT000343579	SSH2	ENCODEHT000343579	Known	NNC	None	0.5	None	None	None	None
m54284U_191110_105540/24315587/ccs	PB_GM12878_R1	hg38_SIRV	chr5	112841366	112839275	-	1	2092	80403	343580	ENCODEHG000080403	ENCODEHT000343580	ENCODEHG000080403	ENCODEHT000343580	Antisense	Antisense	None	0.25	None	None	None	None
e581f819-5945-4a99-aa46-a37daf625fe7	ONT_GM12878_R2	hg38_SIRV	chr15	66502629	66500056	-	6	635	41587	343581	ENSG00000174444.14	ENCODEHT000343581	RPL4	ENCODEHT000343581	Known	ISM	Both	0.10000000149011612	None	None	None	None
m54284U_191110_105540/82839167/ccs	PB_GM12878_R1	hg38_SIRV	chr3	40457889	40462274	+	5	697	9865	35810	ENSG00000188846.13	ENST00000479563.5	RPL14	RPL14-208	Known	Known	None	0.3499999940395355	None	None	None	None
m54284U_191111_172039/19662969/ccs	PB_GM12878_R2	hg38_SIRV	chr2	61888595	61868537	-	14	1863	6278	22047	ENSG00000115484.14	ENST00000394440.7	CCT4	CCT4-201	Known	Known	None	0.550000011920929	None	None	None	None
