## supplemental tables for "A technology-agnostic long-read analysis pipeline for transcriptome discovery and quantification": S2_GM12878_talon_read_annot.tsv (part 439 of 1581)

read_name	dataset	genome_build	chrom	read_start	read_end	strand	n_exons	read_length	gene_ID	transcript_ID	annot_gene_id	annot_transcript_id	annot_gene_name	annot_transcript_name	gene_novelty	transcript_novelty	ISM_subtype	fraction_As	custom_label	allelic_label	start_support	end_support
8b8d84e8-ed7f-42ae-bf19-4c2af4e296db	ONT_GM12878_R1	hg38_SIRV	chr19	7690494	7688783	-	3	774	49616	341840	ENSG00000104921.14	ENCODEHT000341840	FCER2	ENCODEHT000341840	Known	ISM	Suffix	0.10000000149011612	None	None	None	None
m54284U_191111_172039/49285258/ccs	PB_GM12878_R2	hg38_SIRV	chr16	46973670	46956388	-	9	1978	43903	153262	ENSG00000069345.11	ENST00000317089.9	DNAJA2	DNAJA2-201	Known	Known	None	0.25	None	None	None	None
m54284U_191111_172039/99615498/ccs	PB_GM12878_R2	hg38_SIRV	chr22	39319623	39312885	-	10	1293	55414	198040	ENSG00000100316.15	ENST00000216146.8	RPL3	RPL3-201	Known	Known	None	0.15000000596046448	None	None	None	None
m54284U_191111_172039/34736459/ccs	PB_GM12878_R2	hg38_SIRV	chr4	105847211	105846779	-	1	523	13825	343558	ENSG00000138785.14	ENCODEHT000343558	INTS12	ENCODEHT000343558	Known	Genomic	None	1.0	None	None	None	None
a5d429bb-0475-4b80-9e3e-e9713dfda2a1	ONT_GM12878_R1	hg38_SIRV	chr1	23868282	23845119	-	8	1981	763	2767	ENSG00000179163.11	ENST00000374479.3	FUCA1	FUCA1-201	Known	Known	None	0.550000011920929	None	None	None	None
a8f86439-2474-44d0-84dc-03f7ca2be9db	ONT_GM12878_R2	hg38_SIRV	chrX	1392036	1389253	-	2	613	55765	343577	ENSG00000169100.13	ENCODEHT000343577	SLC25A6	ENCODEHT000343577	Known	ISM	Prefix	0.20000000298023224	None	None	None	None
m54284U_191110_105540/100074260/ccs	PB_GM12878_R1	hg38_SIRV	chr11	47215107	47239216	+	10	1681	31529	108758	ENSG00000134574.11	ENST00000256996.8	DDB2	DDB2-201	Known	Known	None	0.10000000149011612	None	None	None	None
fb5ad53c-ad4e-455e-9610-16d399786ced	ONT_GM12878_R2	hg38_SIRV	chr14	55670728	55684403	+	9	1024	38996	343582	ENSG00000126777.17	ENCODEHT000343582	KTN1	ENCODEHT000343582	Known	ISM	Suffix	0.5	None	None	None	None
m54284U_191111_172039/157090793/ccs	PB_GM12878_R2	hg38_SIRV	chr7	44981005	44982221	+	1	1217	80404	343583	ENCODEHG000080404	ENCODEHT000343583	ENCODEHG000080404	ENCODEHT000343583	Intergenic	Intergenic	None	0.8500000238418579	None	None	None	None
m54284U_191110_105540/93587580/ccs	PB_GM12878_R1	hg38_SIRV	chr17	29761361	29645150	-	13	1668	46073	343584	ENSG00000141298.18	ENCODEHT000343584	SSH2	ENCODEHT000343584	Known	NNC	None	0.25	None	None	None	None
m54284U_191110_105540/82839494/ccs	PB_GM12878_R1	hg38_SIRV	chr3	40457889	40462274	+	5	702	9865	35810	ENSG00000188846.13	ENST00000479563.5	RPL14	RPL14-208	Known	Known	None	0.3499999940395355	None	None	None	None
m54284U_191110_105540/141560202/ccs	PB_GM12878_R1	hg38_SIRV	chr4	105846821	105847725	+	1	897	13826	343549	ENSG00000138780.14	ENCODEHT000343549	GSTCD	ENCODEHT000343549	Known	Genomic	None	0.3499999940395355	None	None	None	None
21aaa91c-fe07-4f45-98f0-1f182ce6fdfa	ONT_GM12878_R2	hg38_SIRV	chrX	1392102	1389257	-	2	675	55765	343577	ENSG00000169100.13	ENCODEHT000343577	SLC25A6	ENCODEHT000343577	Known	ISM	Prefix	0.30000001192092896	None	None	None	None
4cfa72bc-982c-42e0-b2ca-c113143d6815	ONT_GM12878_R2	hg38_SIRV	chr1	23846009	23845120	-	1	459	763	341770	ENSG00000179163.11	ENCODEHT000341770	FUCA1	ENCODEHT000341770	Known	ISM	None	0.550000011920929	None	None	None	None
m54284U_191111_172039/99616540/ccs	PB_GM12878_R2	hg38_SIRV	chr22	39319623	39312885	-	10	1293	55414	198040	ENSG00000100316.15	ENST00000216146.8	RPL3	RPL3-201	Known	Known	None	0.15000000596046448	None	None	None	None
m54284U_191110_105540/154206601/ccs	PB_GM12878_R1	hg38_SIRV	chr5	112841549	112839054	-	1	2112	80403	343580	ENCODEHG000080403	ENCODEHT000343580	ENCODEHG000080403	ENCODEHT000343580	Antisense	Antisense	None	0.25	None	None	None	None
m54284U_191111_172039/20122179/ccs	PB_GM12878_R2	hg38_SIRV	chr2	61888636	61868537	-	14	1904	6278	22047	ENSG00000115484.14	ENST00000394440.7	CCT4	CCT4-201	Known	Known	None	0.550000011920929	None	None	None	None
m54284U_191111_172039/50070179/ccs	PB_GM12878_R2	hg38_SIRV	chr16	46973677	46956388	-	9	1985	43903	153262	ENSG00000069345.11	ENST00000317089.9	DNAJA2	DNAJA2-201	Known	Known	None	0.25	None	None	None	None
8a93bec6-b62d-416c-8b93-b5c41dae4e98	ONT_GM12878_R2	hg38_SIRV	chr19	7696929	7688784	-	4	981	49616	341724	ENSG00000104921.14	ENCODEHT000341724	FCER2	ENCODEHT000341724	Known	ISM	Suffix	0.10000000149011612	None	None	None	None
9baf55ce-2fca-4807-86e4-bb7fadad2d65	ONT_GM12878_R2	hg38_SIRV	chr15	66503487	66500057	-	8	984	41587	343585	ENSG00000174444.14	ENCODEHT000343585	RPL4	ENCODEHT000343585	Known	ISM	Both	0.10000000149011612	None	None	None	None
28d80e19-1348-42b1-94e1-cadaa0422688	ONT_GM12878_R2	hg38_SIRV	chrX	1392102	1389304	-	2	628	55765	343577	ENSG00000169100.13	ENCODEHT000343577	SLC25A6	ENCODEHT000343577	Known	ISM	Prefix	0.20000000298023224	None	None	None	None
6530b10d-517b-4835-a4e5-06dd31fff557	ONT_GM12878_R1	hg38_SIRV	chr4	105846830	105847723	+	1	886	13826	343549	ENSG00000138780.14	ENCODEHT000343549	GSTCD	ENCODEHT000343549	Known	Genomic	None	0.3499999940395355	None	None	None	None
m54284U_191110_105540/105120678/ccs	PB_GM12878_R1	hg38_SIRV	chr11	47215107	47239216	+	10	1681	31529	108758	ENSG00000134574.11	ENST00000256996.8	DDB2	DDB2-201	Known	Known	None	0.10000000149011612	None	None	None	None
14a13246-74d7-4fc8-9bea-7ec799c21487	ONT_GM12878_R2	hg38_SIRV	chr14	55670731	55684423	+	9	1185	38996	343582	ENSG00000126777.17	ENCODEHT000343582	KTN1	ENCODEHT000343582	Known	ISM	Suffix	0.30000001192092896	None	None	None	None
m54284U_191111_172039/18286599/ccs	PB_GM12878_R2	hg38_SIRV	chr5	112841228	112839054	-	1	1798	80403	343580	ENCODEHG000080403	ENCODEHT000343580	ENCODEHG000080403	ENCODEHT000343580	Antisense	Antisense	None	0.25	None	None	None	None
b9aaaf73-236f-4e36-9f80-4d73c940f7ba	ONT_GM12878_R2	hg38_SIRV	chr19	7689211	7688848	-	1	390	49616	341629	ENSG00000104921.14	ENCODEHT000341629	FCER2	ENCODEHT000341629	Known	Genomic	None	0.10000000149011612	None	None	None	None
m54284U_191111_172039/99680958/ccs	PB_GM12878_R2	hg38_SIRV	chr22	39319623	39312885	-	10	1293	55414	198040	ENSG00000100316.15	ENST00000216146.8	RPL3	RPL3-201	Known	Known	None	0.15000000596046448	None	None	None	None
m54284U_191111_172039/18418398/ccs	PB_GM12878_R2	hg38_SIRV	chr7	44981008	44982223	+	1	1216	80404	343583	ENCODEHG000080404	ENCODEHT000343583	ENCODEHG000080404	ENCODEHT000343583	Intergenic	Intergenic	None	0.8500000238418579	None	None	None	None
b08cbdbd-5f0a-45f8-a53b-48c97c595c0e	ONT_GM12878_R2	hg38_SIRV	chr19	7689477	7688848	-	1	656	49616	341629	ENSG00000104921.14	ENCODEHT000341629	FCER2	ENCODEHT000341629	Known	Genomic	None	0.10000000149011612	None	None	None	None
m54284U_191110_105540/61408037/ccs	PB_GM12878_R1	hg38_SIRV	chr1	23868288	23845121	-	8	1997	763	2767	ENSG00000179163.11	ENST00000374479.3	FUCA1	FUCA1-201	Known	Known	None	0.550000011920929	None	None	None	None
dd903d19-dc55-4ee9-9363-0dfa610192e9	ONT_GM12878_R2	hg38_SIRV	chrX	1392103	1389305	-	2	628	55765	343577	ENSG00000169100.13	ENCODEHT000343577	SLC25A6	ENCODEHT000343577	Known	ISM	Prefix	0.15000000596046448	None	None	None	None
m54284U_191111_172039/35390941/ccs	PB_GM12878_R2	hg38_SIRV	chr17	29761406	29645150	-	13	1684	46073	343584	ENSG00000141298.18	ENCODEHT000343584	SSH2	ENCODEHT000343584	Known	NNC	None	0.25	None	None	None	None
608716b1-beb8-49b9-a05a-b9f14066b3bc	ONT_GM12878_R1	hg38_SIRV	chr4	105846833	105847693	+	1	853	13826	343549	ENSG00000138780.14	ENCODEHT000343549	GSTCD	ENCODEHT000343549	Known	Genomic	None	0.30000001192092896	None	None	None	None
m54284U_191110_105540/83231556/ccs	PB_GM12878_R1	hg38_SIRV	chr3	40457889	40462275	+	5	704	9865	35810	ENSG00000188846.13	ENST00000479563.5	RPL14	RPL14-208	Known	Known	None	0.3499999940395355	None	None	None	None
m54284U_191110_105540/14811186/ccs	PB_GM12878_R1	hg38_SIRV	chr5	112839591	112841737	+	1	2280	16439	343575	ENSG00000258864.1	ENCODEHT000343575	AC008575.1	ENCODEHT000343575	Known	Genomic	None	0.6499999761581421	None	None	None	None
ada8a1f0-9d8e-4a17-bef9-2384550ffd99	ONT_GM12878_R1	hg38_SIRV	chr14	55670737	55684434	+	9	1190	38996	343582	ENSG00000126777.17	ENCODEHT000343582	KTN1	ENCODEHT000343582	Known	ISM	Suffix	0.25	None	None	None	None
m54284U_191111_172039/99681332/ccs	PB_GM12878_R2	hg38_SIRV	chr22	39319623	39312885	-	10	1293	55414	198040	ENSG00000100316.15	ENST00000216146.8	RPL3	RPL3-201	Known	Known	None	0.15000000596046448	None	None	None	None
m54284U_191111_172039/20251855/ccs	PB_GM12878_R2	hg38_SIRV	chr2	61888602	61868537	-	14	1870	6278	22047	ENSG00000115484.14	ENST00000394440.7	CCT4	CCT4-201	Known	Known	None	0.550000011920929	None	None	None	None
m54284U_191111_172039/50200895/ccs	PB_GM12878_R2	hg38_SIRV	chr16	46973683	46956388	-	9	1990	43903	153262	ENSG00000069345.11	ENST00000317089.9	DNAJA2	DNAJA2-201	Known	Known	None	0.25	None	None	None	None
a180c7c1-2db9-4496-9603-4041b01f6067	ONT_GM12878_R2	hg38_SIRV	chrX	1392099	1389325	-	2	604	55765	343577	ENSG00000169100.13	ENCODEHT000343577	SLC25A6	ENCODEHT000343577	Known	ISM	Prefix	0.15000000596046448	None	None	None	None
m54284U_191110_105540/134415364/ccs	PB_GM12878_R1	hg38_SIRV	chr11	47215107	47239216	+	10	1681	31529	108758	ENSG00000134574.11	ENST00000256996.8	DDB2	DDB2-201	Known	Known	None	0.10000000149011612	None	None	None	None
61f92658-1787-4c42-91d0-6f3372c08423	ONT_GM12878_R2	hg38_SIRV	chr4	105846835	105847650	+	1	756	13826	343549	ENSG00000138780.14	ENCODEHT000343549	GSTCD	ENCODEHT000343549	Known	Genomic	None	0.25	None	None	None	None
m54284U_191111_172039/65800062/ccs	PB_GM12878_R2	hg38_SIRV	chr5	112841522	112839258	-	1	1888	80403	343580	ENCODEHG000080403	ENCODEHT000343580	ENCODEHG000080403	ENCODEHT000343580	Antisense	Antisense	None	0.15000000596046448	None	None	None	None
e9f11fb2-ba3d-4ed2-9843-88b2994aff57	ONT_GM12878_R1	hg38_SIRV	chr7	44986640	44983023	-	5	788	21444	75480	ENSG00000232956.8	ENST00000578968.5	SNHG15	SNHG15-203	Known	Known	None	0.05000000074505806	None	None	None	None
8d086478-26bc-4d0a-a99d-4c2297ac05c4	ONT_GM12878_R2	hg38_SIRV	chr19	7698843	7688786	-	9	1343	49616	341658	ENSG00000104921.14	ENCODEHT000341658	FCER2	ENCODEHT000341658	Known	ISM	Both	0.10000000149011612	None	None	None	None
eaf926fb-4376-4927-8e04-0283ac605f0b	ONT_GM12878_R2	hg38_SIRV	chrX	1392100	1389325	-	2	605	55765	343577	ENSG00000169100.13	ENCODEHT000343577	SLC25A6	ENCODEHT000343577	Known	ISM	Prefix	0.15000000596046448	None	None	None	None
adcaa313-4a13-450f-9dd5-25b0da4db3c9	ONT_GM12878_R2	hg38_SIRV	chr15	66504838	66500057	-	9	1085	41587	328906	ENSG00000174444.14	ENCODEHT000328906	RPL4	ENCODEHT000328906	Known	ISM	Prefix	0.10000000149011612	None	None	None	None
m54284U_191110_105540/118030765/ccs	PB_GM12878_R1	hg38_SIRV	chr1	23868282	23845121	-	8	1991	763	2767	ENSG00000179163.11	ENST00000374479.3	FUCA1	FUCA1-201	Known	Known	None	0.550000011920929	None	None	None	None
m54284U_191111_172039/99745882/ccs	PB_GM12878_R2	hg38_SIRV	chr22	39319623	39312885	-	10	1293	55414	198040	ENSG00000100316.15	ENST00000216146.8	RPL3	RPL3-201	Known	Known	None	0.15000000596046448	None	None	None	None
76aa0b36-5bab-46e8-bf5b-4d362bd7ba31	ONT_GM12878_R2	hg38_SIRV	chr4	105846893	105847723	+	1	823	13826	343549	ENSG00000138780.14	ENCODEHT000343549	GSTCD	ENCODEHT000343549	Known	Genomic	None	0.3499999940395355	None	None	None	None
m54284U_191110_105540/83296743/ccs	PB_GM12878_R1	hg38_SIRV	chr3	40457889	40462274	+	5	697	9865	35810	ENSG00000188846.13	ENST00000479563.5	RPL14	RPL14-208	Known	Known	None	0.3499999940395355	None	None	None	None
57f8a096-05a5-4b5e-bcd1-98ca5dfb6492	ONT_GM12878_R1	hg38_SIRV	chr17	29666889	29645158	-	5	627	46073	343586	ENSG00000141298.18	ENCODEHT000343586	SSH2	ENCODEHT000343586	Known	ISM	Suffix	0.25	None	None	None	None
m54284U_191110_105540/111413084/ccs	PB_GM12878_R1	hg38_SIRV	chr14	55670743	55684576	+	10	1238	38996	343587	ENSG00000126777.17	ENCODEHT000343587	KTN1	ENCODEHT000343587	Known	NIC	None	0.30000001192092896	None	None	None	None
m54284U_191111_172039/107349955/ccs	PB_GM12878_R2	hg38_SIRV	chr5	112839638	112841521	+	1	2027	16439	343575	ENSG00000258864.1	ENCODEHT000343575	AC008575.1	ENCODEHT000343575	Known	Genomic	None	0.6499999761581421	None	None	None	None
2e66dca2-31bb-4aa0-9a8d-9be30c430040	ONT_GM12878_R2	hg38_SIRV	chrX	1392100	1389343	-	2	587	55765	343577	ENSG00000169100.13	ENCODEHT000343577	SLC25A6	ENCODEHT000343577	Known	ISM	Prefix	0.10000000149011612	None	None	None	None
m54284U_191111_172039/50725710/ccs	PB_GM12878_R2	hg38_SIRV	chr16	46973656	46956388	-	9	1964	43903	153262	ENSG00000069345.11	ENST00000317089.9	DNAJA2	DNAJA2-201	Known	Known	None	0.25	None	None	None	None
m54284U_191110_105540/167772817/ccs	PB_GM12878_R1	hg38_SIRV	chr11	47215107	47239216	+	10	1702	31529	108758	ENSG00000134574.11	ENST00000256996.8	DDB2	DDB2-201	Known	Known	None	0.10000000149011612	None	None	None	None
m54284U_191111_172039/22349866/ccs	PB_GM12878_R2	hg38_SIRV	chr2	61888612	61868537	-	14	1880	6278	22047	ENSG00000115484.14	ENST00000394440.7	CCT4	CCT4-201	Known	Known	None	0.550000011920929	None	None	None	None
5ab319cb-fe84-4079-ac83-5d75d543b0d3	ONT_GM12878_R2	hg38_SIRV	chr4	105846992	105847723	+	1	718	13826	343549	ENSG00000138780.14	ENCODEHT000343549	GSTCD	ENCODEHT000343549	Known	Genomic	None	0.3499999940395355	None	None	None	None
m54284U_191111_172039/99746909/ccs	PB_GM12878_R2	hg38_SIRV	chr22	39319623	39312885	-	10	1293	55414	198040	ENSG00000100316.15	ENST00000216146.8	RPL3	RPL3-201	Known	Known	None	0.15000000596046448	None	None	None	None
234f8f0b-12da-4426-b483-0bed78a0572a	ONT_GM12878_R2	hg38_SIRV	chrX	1392099	1389349	-	2	580	55765	343577	ENSG00000169100.13	ENCODEHT000343577	SLC25A6	ENCODEHT000343577	Known	ISM	Prefix	0.25	None	None	None	None
m54284U_191110_105540/150342379/ccs	PB_GM12878_R1	hg38_SIRV	chr5	112839852	112840958	+	1	1250	16439	343575	ENSG00000258864.1	ENCODEHT000343575	AC008575.1	ENCODEHT000343575	Known	Genomic	None	0.5	None	None	None	None
m54284U_191110_105540/14158035/ccs	PB_GM12878_R1	hg38_SIRV	chr7	44986664	44983024	-	2	3231	21444	75488	ENSG00000232956.8	ENST00000580528.1	SNHG15	SNHG15-206	Known	Known	None	0.10000000149011612	None	None	None	None
be38fab4-d05b-4f64-a8b9-d0911b525851	ONT_GM12878_R2	hg38_SIRV	chr15	66504816	66500058	-	9	1062	41587	328906	ENSG00000174444.14	ENCODEHT000328906	RPL4	ENCODEHT000328906	Known	ISM	Prefix	0.15000000596046448	None	None	None	None
m54284U_191110_105540/122816456/ccs	PB_GM12878_R1	hg38_SIRV	chr1	23868293	23845121	-	8	2002	763	2767	ENSG00000179163.11	ENST00000374479.3	FUCA1	FUCA1-201	Known	Known	None	0.550000011920929	None	None	None	None
aa070362-837c-42b3-9578-921b12a47423	ONT_GM12878_R2	hg38_SIRV	chr19	7696959	7688784	-	4	993	49616	341724	ENSG00000104921.14	ENCODEHT000341724	FCER2	ENCODEHT000341724	Known	ISM	Suffix	0.10000000149011612	None	None	None	None
afda450f-da95-4c5a-836f-55b10a598fa6	ONT_GM12878_R2	hg38_SIRV	chr4	105847040	105847723	+	1	676	13826	343549	ENSG00000138780.14	ENCODEHT000343549	GSTCD	ENCODEHT000343549	Known	Genomic	None	0.3499999940395355	None	None	None	None
m54284U_191110_105540/83363742/ccs	PB_GM12878_R1	hg38_SIRV	chr3	40457889	40462274	+	5	697	9865	35810	ENSG00000188846.13	ENST00000479563.5	RPL14	RPL14-208	Known	Known	None	0.3499999940395355	None	None	None	None
ddb81a56-0078-4814-ad2b-082b2da0b9bc	ONT_GM12878_R2	hg38_SIRV	chr14	55670745	55684578	+	10	1266	38996	343588	ENSG00000126777.17	ENCODEHT000343588	KTN1	ENCODEHT000343588	Known	ISM	Suffix	0.20000000298023224	None	None	None	None
908ae322-ca41-4b0f-9de7-1606fda4ff7a	ONT_GM12878_R2	hg38_SIRV	chrX	1392099	1389382	-	2	547	55765	343577	ENSG00000169100.13	ENCODEHT000343577	SLC25A6	ENCODEHT000343577	Known	ISM	Prefix	0.15000000596046448	None	None	None	None
m54284U_191111_172039/20646379/ccs	PB_GM12878_R2	hg38_SIRV	chr11	47215107	47239177	+	10	1642	31529	108758	ENSG00000134574.11	ENST00000256996.8	DDB2	DDB2-201	Known	Known	None	0.15000000596046448	None	None	None	None
m54284U_191111_172039/99812489/ccs	PB_GM12878_R2	hg38_SIRV	chr22	39319623	39312885	-	10	1289	55414	198040	ENSG00000100316.15	ENST00000216146.8	RPL3	RPL3-201	Known	Known	None	0.15000000596046448	None	None	None	None
m54284U_191110_105540/111083556/ccs	PB_GM12878_R1	hg38_SIRV	chr17	29761399	29647979	-	12	1654	46073	343589	ENSG00000141298.18	ENCODEHT000343589	SSH2	ENCODEHT000343589	Known	ISM	Prefix	0.20000000298023224	None	None	None	None
m54284U_191110_105540/52494702/ccs	PB_GM12878_R1	hg38_SIRV	chr5	112840647	112841735	+	1	1232	16439	343575	ENSG00000258864.1	ENCODEHT000343575	AC008575.1	ENCODEHT000343575	Known	Genomic	None	0.550000011920929	None	None	None	None
m54284U_191111_172039/24709282/ccs	PB_GM12878_R2	hg38_SIRV	chr2	61888638	61868537	-	14	1906	6278	22047	ENSG00000115484.14	ENST00000394440.7	CCT4	CCT4-201	Known	Known	None	0.550000011920929	None	None	None	None
m54284U_191111_172039/53217074/ccs	PB_GM12878_R2	hg38_SIRV	chr16	46973648	46956388	-	9	1956	43903	153262	ENSG00000069345.11	ENST00000317089.9	DNAJA2	DNAJA2-201	Known	Known	None	0.25	None	None	None	None
643fbd58-ea8e-4ef9-8db6-8021887a1c85	ONT_GM12878_R2	hg38_SIRV	chr4	105847053	105847723	+	1	663	13826	343549	ENSG00000138780.14	ENCODEHT000343549	GSTCD	ENCODEHT000343549	Known	Genomic	None	0.3499999940395355	None	None	None	None
m54284U_191110_105540/142870895/ccs	PB_GM12878_R1	hg38_SIRV	chr1	23868288	23845121	-	8	1984	763	2767	ENSG00000179163.11	ENST00000374479.3	FUCA1	FUCA1-201	Known	Known	None	0.550000011920929	None	None	None	None
90de9b8c-7692-426d-b230-d065016d2112	ONT_GM12878_R2	hg38_SIRV	chrX	1392098	1389384	-	2	537	55765	343577	ENSG00000169100.13	ENCODEHT000343577	SLC25A6	ENCODEHT000343577	Known	ISM	Prefix	0.20000000298023224	None	None	None	None
m54284U_191110_105540/48628484/ccs	PB_GM12878_R1	hg38_SIRV	chr7	44986652	44983024	-	5	799	21444	75480	ENSG00000232956.8	ENST00000578968.5	SNHG15	SNHG15-203	Known	Known	None	0.10000000149011612	None	None	None	None
a4ebb1fd-ac77-4e4b-b60a-84b101b4ffc1	ONT_GM12878_R2	hg38_SIRV	chr15	66503529	66500058	-	8	1034	41587	343570	ENSG00000174444.14	ENCODEHT000343570	RPL4	ENCODEHT000343570	Known	ISM	Both	0.15000000596046448	None	None	None	None
m54284U_191111_172039/39453219/ccs	PB_GM12878_R2	hg38_SIRV	chr5	112841799	112840631	-	1	792	80403	343580	ENCODEHG000080403	ENCODEHT000343580	ENCODEHG000080403	ENCODEHT000343580	Antisense	Antisense	None	0.10000000149011612	None	None	None	None
71929bd5-5a88-48db-95fe-b964408d624c	ONT_GM12878_R2	hg38_SIRV	chr19	7697066	7688785	-	5	1049	49616	341707	ENSG00000104921.14	ENCODEHT000341707	FCER2	ENCODEHT000341707	Known	ISM	Suffix	0.10000000149011612	None	None	None	None
13ea7365-aac6-44a1-bff5-1029e45a1b4d	ONT_GM12878_R1	hg38_SIRV	chr15	66501427	66500078	-	4	374	41587	343590	ENSG00000174444.14	ENCODEHT000343590	RPL4	ENCODEHT000343590	Known	NNC	None	0.20000000298023224	None	None	None	None
7ed6594f-4a61-41fa-88a1-d27c33f78a96	ONT_GM12878_R2	hg38_SIRV	chr4	105847116	105847723	+	1	594	13826	343549	ENSG00000138780.14	ENCODEHT000343549	GSTCD	ENCODEHT000343549	Known	Genomic	None	0.3499999940395355	None	None	None	None
m54284U_191111_172039/99813678/ccs	PB_GM12878_R2	hg38_SIRV	chr22	39319623	39312885	-	10	1293	55414	198040	ENSG00000100316.15	ENST00000216146.8	RPL3	RPL3-201	Known	Known	None	0.15000000596046448	None	None	None	None
78514174-f265-4572-bd85-f98ceb8bd7e6	ONT_GM12878_R1	hg38_SIRV	chrX	1392099	1389388	-	2	541	55765	343577	ENSG00000169100.13	ENCODEHT000343577	SLC25A6	ENCODEHT000343577	Known	ISM	Prefix	0.10000000149011612	None	None	None	None
m54284U_191110_105540/83757130/ccs	PB_GM12878_R1	hg38_SIRV	chr3	40457889	40462274	+	5	703	9865	35810	ENSG00000188846.13	ENST00000479563.5	RPL14	RPL14-208	Known	Known	None	0.3499999940395355	None	None	None	None
234a2108-cda0-417f-b796-0120f53d64fe	ONT_GM12878_R2	hg38_SIRV	chr19	7689274	7688848	-	1	453	49616	341629	ENSG00000104921.14	ENCODEHT000341629	FCER2	ENCODEHT000341629	Known	Genomic	None	0.10000000149011612	None	None	None	None
3ea5254c-83a7-41f2-b9e3-218549b98d60	ONT_GM12878_R2	hg38_SIRV	chr14	55671564	55684572	+	9	1197	38996	343591	ENSG00000126777.17	ENCODEHT000343591	KTN1	ENCODEHT000343591	Known	ISM	Suffix	0.25	None	None	None	None
m54284U_191111_172039/47778419/ccs	PB_GM12878_R2	hg38_SIRV	chr11	47215107	47239212	+	10	1677	31529	108758	ENSG00000134574.11	ENST00000256996.8	DDB2	DDB2-201	Known	Known	None	0.15000000596046448	None	None	None	None
a7fd2866-0136-4ffb-bd6d-1056a964b28a	ONT_GM12878_R2	hg38_SIRV	chr19	7689038	7688848	-	1	217	49616	341629	ENSG00000104921.14	ENCODEHT000341629	FCER2	ENCODEHT000341629	Known	Genomic	None	0.10000000149011612	None	None	None	None
m54284U_191110_105540/29033765/ccs	PB_GM12878_R1	hg38_SIRV	chr5	112842798	112840891	-	1	1531	80403	343580	ENCODEHG000080403	ENCODEHT000343580	ENCODEHG000080403	ENCODEHT000343580	Antisense	Antisense	None	0.30000001192092896	None	None	None	None
2b5a2830-e457-43ff-8fe7-7ec2f913e3af	ONT_GM12878_R2	hg38_SIRV	chrX	1392099	1389405	-	2	524	55765	343577	ENSG00000169100.13	ENCODEHT000343577	SLC25A6	ENCODEHT000343577	Known	ISM	Prefix	0.3499999940395355	None	None	None	None
dd1936ca-afa1-4c39-a4ad-e05f1cd7b559	ONT_GM12878_R2	hg38_SIRV	chr4	105847122	105847725	+	1	596	13826	343549	ENSG00000138780.14	ENCODEHT000343549	GSTCD	ENCODEHT000343549	Known	Genomic	None	0.3499999940395355	None	None	None	None
m54284U_191111_172039/23857651/ccs	PB_GM12878_R2	hg38_SIRV	chr1	23868288	23845121	-	8	1997	763	2767	ENSG00000179163.11	ENST00000374479.3	FUCA1	FUCA1-201	Known	Known	None	0.550000011920929	None	None	None	None
55691027-208f-4b10-a79a-b9d75bbc8819	ONT_GM12878_R2	hg38_SIRV	chr19	7699430	7688783	-	9	1257	49616	343592	ENSG00000104921.14	ENCODEHT000343592	FCER2	ENCODEHT000343592	Known	NIC	None	0.10000000149011612	None	None	None	None
m54284U_191111_172039/24709928/ccs	PB_GM12878_R2	hg38_SIRV	chr2	61888633	61868537	-	14	1901	6278	22047	ENSG00000115484.14	ENST00000394440.7	CCT4	CCT4-201	Known	Known	None	0.550000011920929	None	None	None	None
m54284U_191111_172039/120914243/ccs	PB_GM12878_R2	hg38_SIRV	chr17	29761426	29647749	-	12	1635	46073	343589	ENSG00000141298.18	ENCODEHT000343589	SSH2	ENCODEHT000343589	Known	ISM	Prefix	0.44999998807907104	None	None	None	None
m54284U_191111_172039/53610030/ccs	PB_GM12878_R2	hg38_SIRV	chr16	46973673	46956388	-	9	1981	43903	153262	ENSG00000069345.11	ENST00000317089.9	DNAJA2	DNAJA2-201	Known	Known	None	0.25	None	None	None	None
m54284U_191110_105540/55445852/ccs	PB_GM12878_R1	hg38_SIRV	chr7	44986665	44983024	-	5	812	21444	75480	ENSG00000232956.8	ENST00000578968.5	SNHG15	SNHG15-203	Known	Known	None	0.10000000149011612	None	None	None	None
m54284U_191111_172039/99877647/ccs	PB_GM12878_R2	hg38_SIRV	chr22	39319623	39312885	-	10	1293	55414	198040	ENSG00000100316.15	ENST00000216146.8	RPL3	RPL3-201	Known	Known	None	0.15000000596046448	None	None	None	None
060b994c-d670-4dbf-bba5-f1b719afd819	ONT_GM12878_R2	hg38_SIRV	chrX	1392101	1389426	-	2	505	55765	343577	ENSG00000169100.13	ENCODEHT000343577	SLC25A6	ENCODEHT000343577	Known	ISM	Prefix	0.15000000596046448	None	None	None	None
5d6fd4da-489f-40ab-83d2-e13edfedfcc8	ONT_GM12878_R1	hg38_SIRV	chr5	112841300	112844979	+	1	3811	16439	343575	ENSG00000258864.1	ENCODEHT000343575	AC008575.1	ENCODEHT000343575	Known	Genomic	None	0.25	None	None	None	None
m54284U_191111_172039/50529486/ccs	PB_GM12878_R2	hg38_SIRV	chr11	47215107	47239216	+	10	1681	31529	108758	ENSG00000134574.11	ENST00000256996.8	DDB2	DDB2-201	Known	Known	None	0.10000000149011612	None	None	None	None
m54284U_191111_172039/120521144/ccs	PB_GM12878_R2	hg38_SIRV	chr17	29761430	29648225	-	13	1464	46073	343593	ENSG00000141298.18	ENCODEHT000343593	SSH2	ENCODEHT000343593	Known	NIC	None	0.550000011920929	None	None	None	None
5f810cd9-3f8a-404f-96a0-08be22380b81	ONT_GM12878_R1	hg38_SIRV	chr4	105847160	105847723	+	1	556	13826	343549	ENSG00000138780.14	ENCODEHT000343549	GSTCD	ENCODEHT000343549	Known	Genomic	None	0.3499999940395355	None	None	None	None
adfd2a3c-8d5f-40f2-9c47-30f83cfce71f	ONT_GM12878_R2	hg38_SIRV	chrX	1392046	1389427	-	2	449	55765	343577	ENSG00000169100.13	ENCODEHT000343577	SLC25A6	ENCODEHT000343577	Known	ISM	Prefix	0.20000000298023224	None	None	None	None
a5b31ea2-1f67-40db-9053-8be7ee60ff1c	ONT_GM12878_R2	hg38_SIRV	chr19	7689106	7688848	-	1	293	49616	341629	ENSG00000104921.14	ENCODEHT000341629	FCER2	ENCODEHT000341629	Known	Genomic	None	0.10000000149011612	None	None	None	None
m54284U_191110_105540/83821836/ccs	PB_GM12878_R1	hg38_SIRV	chr3	40457889	40462273	+	5	697	9865	35810	ENSG00000188846.13	ENST00000479563.5	RPL14	RPL14-208	Known	Known	None	0.3499999940395355	None	None	None	None
80720a00-172f-4835-8921-678ce478b18a	ONT_GM12878_R1	hg38_SIRV	chr15	66503406	66500080	-	8	889	41587	343570	ENSG00000174444.14	ENCODEHT000343570	RPL4	ENCODEHT000343570	Known	ISM	Both	0.20000000298023224	None	None	None	None
m54284U_191111_172039/99877693/ccs	PB_GM12878_R2	hg38_SIRV	chr22	39319623	39312885	-	10	1293	55414	198040	ENSG00000100316.15	ENST00000216146.8	RPL3	RPL3-201	Known	Known	None	0.15000000596046448	None	None	None	None
5a2d5726-bfaa-486d-aafc-0babe9a39828	ONT_GM12878_R2	hg38_SIRV	chr14	55671574	55684571	+	8	1102	38996	343594	ENSG00000126777.17	ENCODEHT000343594	KTN1	ENCODEHT000343594	Known	ISM	Suffix	0.25	None	None	None	None
7856aaa0-3740-484a-8ea1-933a9a625ab6	ONT_GM12878_R2	hg38_SIRV	chrX	1392104	1389467	-	2	467	55765	343577	ENSG00000169100.13	ENCODEHT000343577	SLC25A6	ENCODEHT000343577	Known	ISM	Prefix	0.05000000074505806	None	None	None	None
m54284U_191110_105540/76417192/ccs	PB_GM12878_R1	hg38_SIRV	chr7	44986606	44983024	-	4	1057	21444	343595	ENSG00000232956.8	ENCODEHT000343595	SNHG15	ENCODEHT000343595	Known	NIC	None	0.10000000149011612	None	None	None	None
m54284U_191111_172039/28050938/ccs	PB_GM12878_R2	hg38_SIRV	chr2	61888626	61868537	-	14	1894	6278	22047	ENSG00000115484.14	ENST00000394440.7	CCT4	CCT4-201	Known	Known	None	0.550000011920929	None	None	None	None
m54284U_191111_172039/54593767/ccs	PB_GM12878_R2	hg38_SIRV	chr16	46973674	46956388	-	9	1981	43903	153262	ENSG00000069345.11	ENST00000317089.9	DNAJA2	DNAJA2-201	Known	Known	None	0.25	None	None	None	None
2a101bc7-4fe0-4ade-91df-dce3f04b7cc4	ONT_GM12878_R1	hg38_SIRV	chr4	105847183	105847720	+	1	530	13826	343549	ENSG00000138780.14	ENCODEHT000343549	GSTCD	ENCODEHT000343549	Known	Genomic	None	0.30000001192092896	None	None	None	None
m54284U_191111_172039/71371268/ccs	PB_GM12878_R2	hg38_SIRV	chr1	23868299	23845121	-	8	2008	763	2767	ENSG00000179163.11	ENST00000374479.3	FUCA1	FUCA1-201	Known	Known	None	0.550000011920929	None	None	None	None
289cb4d6-9748-45c1-bf39-8d948e0daed4	ONT_GM12878_R2	hg38_SIRV	chrX	1392103	1389488	-	2	445	55765	343577	ENSG00000169100.13	ENCODEHT000343577	SLC25A6	ENCODEHT000343577	Known	ISM	Prefix	0.0	None	None	None	None
m54284U_191111_172039/78710322/ccs	PB_GM12878_R2	hg38_SIRV	chr11	47215107	47239218	+	10	1683	31529	108758	ENSG00000134574.11	ENST00000256996.8	DDB2	DDB2-201	Known	Known	None	0.10000000149011612	None	None	None	None
0136480b-61ad-4085-8de1-673f7681d661	ONT_GM12878_R2	hg38_SIRV	chr19	7702084	7688783	-	11	1521	49616	176727	ENSG00000104921.14	ENST00000346664.9	FCER2	FCER2-201	Known	Known	None	0.10000000149011612	None	None	None	None
m54284U_191111_172039/99878219/ccs	PB_GM12878_R2	hg38_SIRV	chr22	39319623	39312885	-	10	1293	55414	198040	ENSG00000100316.15	ENST00000216146.8	RPL3	RPL3-201	Known	Known	None	0.15000000596046448	None	None	None	None
m54284U_191110_105540/150537109/ccs	PB_GM12878_R1	hg38_SIRV	chr5	112844008	112841420	-	1	2589	80405	343596	ENCODEHG000080405	ENCODEHT000343596	ENCODEHG000080405	ENCODEHT000343596	Antisense	Antisense	None	0.15000000596046448	None	None	None	None
11ebcde4-049c-4f5a-b2c5-2b6f20ad00c9	ONT_GM12878_R1	hg38_SIRV	chr15	66504833	66500080	-	9	1057	41587	328906	ENSG00000174444.14	ENCODEHT000328906	RPL4	ENCODEHT000328906	Known	ISM	Prefix	0.20000000298023224	None	None	None	None
5715ad1b-c697-4e67-a1fb-691715f46f55	ONT_GM12878_R2	hg38_SIRV	chr19	7689445	7688848	-	1	624	49616	341629	ENSG00000104921.14	ENCODEHT000341629	FCER2	ENCODEHT000341629	Known	Genomic	None	0.10000000149011612	None	None	None	None
m54284U_191111_172039/40437327/ccs	PB_GM12878_R2	hg38_SIRV	chr17	29761421	29647942	-	12	1437	46073	343589	ENSG00000141298.18	ENCODEHT000343589	SSH2	ENCODEHT000343589	Known	ISM	Prefix	0.44999998807907104	None	None	None	None
cf604cdf-553c-4ef6-a7e1-671e3482dc83	ONT_GM12878_R1	hg38_SIRV	chr4	105847205	105847716	+	1	494	13826	343549	ENSG00000138780.14	ENCODEHT000343549	GSTCD	ENCODEHT000343549	Known	Genomic	None	0.25	None	None	None	None
ac46e94e-e5ed-4a78-ac26-2ecfa3ce3f87	ONT_GM12878_R2	hg38_SIRV	chrX	1392101	1389491	-	2	440	55765	343577	ENSG00000169100.13	ENCODEHT000343577	SLC25A6	ENCODEHT000343577	Known	ISM	Prefix	0.0	None	None	None	None
m54284U_191110_105540/84018885/ccs	PB_GM12878_R1	hg38_SIRV	chr3	40457889	40462274	+	5	703	9865	35810	ENSG00000188846.13	ENST00000479563.5	RPL14	RPL14-208	Known	Known	None	0.3499999940395355	None	None	None	None
b52023cf-6436-420f-8a44-ed8c133d74fb	ONT_GM12878_R2	hg38_SIRV	chr14	55671325	55684577	+	8	1093	38996	343594	ENSG00000126777.17	ENCODEHT000343594	KTN1	ENCODEHT000343594	Known	ISM	Suffix	0.25	None	None	None	None
m54284U_191111_172039/54921449/ccs	PB_GM12878_R2	hg38_SIRV	chr16	46973666	46956388	-	9	1974	43903	153262	ENSG00000069345.11	ENST00000317089.9	DNAJA2	DNAJA2-201	Known	Known	None	0.25	None	None	None	None
ee4b0403-c722-47bc-a1d9-6280d8917832	ONT_GM12878_R2	hg38_SIRV	chrX	1392092	1389498	-	2	424	55765	343577	ENSG00000169100.13	ENCODEHT000343577	SLC25A6	ENCODEHT000343577	Known	ISM	Prefix	0.10000000149011612	None	None	None	None
m54284U_191111_172039/99878250/ccs	PB_GM12878_R2	hg38_SIRV	chr22	39319623	39312885	-	10	1293	55414	198040	ENSG00000100316.15	ENST00000216146.8	RPL3	RPL3-201	Known	Known	None	0.15000000596046448	None	None	None	None
3e6ca5fc-0887-437b-94dd-db628345102b	ONT_GM12878_R2	hg38_SIRV	chr4	105847206	105847725	+	1	512	13826	343549	ENSG00000138780.14	ENCODEHT000343549	GSTCD	ENCODEHT000343549	Known	Genomic	None	0.3499999940395355	None	None	None	None
m54284U_191111_172039/172296794/ccs	PB_GM12878_R2	hg38_SIRV	chr5	112842642	112841566	-	1	1179	80405	343596	ENCODEHG000080405	ENCODEHT000343596	ENCODEHG000080405	ENCODEHT000343596	Antisense	Antisense	None	0.44999998807907104	None	None	None	None
m54284U_191111_172039/29755806/ccs	PB_GM12878_R2	hg38_SIRV	chr2	61888641	61868537	-	14	1909	6278	22047	ENSG00000115484.14	ENST00000394440.7	CCT4	CCT4-201	Known	Known	None	0.550000011920929	None	None	None	None
m54284U_191110_105540/105775167/ccs	PB_GM12878_R1	hg38_SIRV	chr7	44986577	44983024	-	5	724	21444	75480	ENSG00000232956.8	ENST00000578968.5	SNHG15	SNHG15-203	Known	Known	None	0.10000000149011612	None	None	None	None
m54284U_191111_172039/85198995/ccs	PB_GM12878_R2	hg38_SIRV	chr11	47215107	47239218	+	10	1683	31529	108758	ENSG00000134574.11	ENST00000256996.8	DDB2	DDB2-201	Known	Known	None	0.10000000149011612	None	None	None	None
m54284U_191111_172039/93586528/ccs	PB_GM12878_R2	hg38_SIRV	chr1	23868288	23845121	-	8	1997	763	2767	ENSG00000179163.11	ENST00000374479.3	FUCA1	FUCA1-201	Known	Known	None	0.550000011920929	None	None	None	None
4b83bbc1-cf35-4c95-8ab2-4d7f16845a7c	ONT_GM12878_R2	hg38_SIRV	chr15	66504826	66500080	-	9	1050	41587	328906	ENSG00000174444.14	ENCODEHT000328906	RPL4	ENCODEHT000328906	Known	ISM	Prefix	0.20000000298023224	None	None	None	None
211ca971-22c9-4a68-900e-7dfa1a586721	ONT_GM12878_R2	hg38_SIRV	chrX	1392101	1389507	-	2	424	55765	343577	ENSG00000169100.13	ENCODEHT000343577	SLC25A6	ENCODEHT000343577	Known	ISM	Prefix	0.15000000596046448	None	None	None	None
7179b52d-5c59-4492-8fcf-882e49b725b2	ONT_GM12878_R2	hg38_SIRV	chr19	7702117	7688783	-	11	1537	49616	343597	ENSG00000104921.14	ENCODEHT000343597	FCER2	ENCODEHT000343597	Known	NIC	None	0.10000000149011612	None	None	None	None
m54284U_191110_105540/26084537/ccs	PB_GM12878_R1	hg38_SIRV	chr5	112844381	112841567	-	1	2917	80405	343596	ENCODEHG000080405	ENCODEHT000343596	ENCODEHG000080405	ENCODEHT000343596	Antisense	Antisense	None	0.44999998807907104	None	None	None	None
7a0764eb-f4d5-4f18-a87c-c2562367bf93	ONT_GM12878_R2	hg38_SIRV	chr17	29652168	29651856	-	1	313	46073	343598	ENSG00000141298.18	ENCODEHT000343598	SSH2	ENCODEHT000343598	Known	Genomic	None	0.44999998807907104	None	None	None	None
m54284U_191111_172039/177343018/ccs	PB_GM12878_R2	hg38_SIRV	chr14	55671329	55684579	+	8	1091	38996	343594	ENSG00000126777.17	ENCODEHT000343594	KTN1	ENCODEHT000343594	Known	ISM	Suffix	0.30000001192092896	None	None	None	None
979e795d-1c59-416b-9a24-e6613d6bda5c	ONT_GM12878_R1	hg38_SIRV	chr4	105847220	105847723	+	1	496	13826	343549	ENSG00000138780.14	ENCODEHT000343549	GSTCD	ENCODEHT000343549	Known	Genomic	None	0.3499999940395355	None	None	None	None
m54284U_191111_172039/99878706/ccs	PB_GM12878_R2	hg38_SIRV	chr22	39319623	39312885	-	10	1293	55414	198040	ENSG00000100316.15	ENST00000216146.8	RPL3	RPL3-201	Known	Known	None	0.15000000596046448	None	None	None	None
8e94dc27-48b1-4f26-9dfc-516945ac461a	ONT_GM12878_R2	hg38_SIRV	chr19	7689288	7688848	-	1	467	49616	341629	ENSG00000104921.14	ENCODEHT000341629	FCER2	ENCODEHT000341629	Known	Genomic	None	0.10000000149011612	None	None	None	None
m54284U_191110_105540/84018920/ccs	PB_GM12878_R1	hg38_SIRV	chr3	40457889	40462241	+	5	670	9865	35810	ENSG00000188846.13	ENST00000479563.5	RPL14	RPL14-208	Known	Known	None	0.550000011920929	None	None	None	None
361e5d09-5eca-4129-a825-d0fecc97e8e1	ONT_GM12878_R1	hg38_SIRV	chrX	1392099	1389509	-	2	420	55765	343577	ENSG00000169100.13	ENCODEHT000343577	SLC25A6	ENCODEHT000343577	Known	ISM	Prefix	0.15000000596046448	None	None	None	None
m54284U_191111_172039/55315153/ccs	PB_GM12878_R2	hg38_SIRV	chr16	46973661	46956388	-	9	1969	43903	153262	ENSG00000069345.11	ENST00000317089.9	DNAJA2	DNAJA2-201	Known	Known	None	0.25	None	None	None	None
m54284U_191110_105540/85461006/ccs	PB_GM12878_R1	hg38_SIRV	chr5	112842642	112841587	-	1	1158	80405	343596	ENCODEHG000080405	ENCODEHT000343596	ENCODEHG000080405	ENCODEHT000343596	Antisense	Antisense	None	0.44999998807907104	None	None	None	None
4c9ecd6d-a950-4b47-8928-739a661ac141	ONT_GM12878_R1	hg38_SIRV	chr4	105847376	105847717	+	1	334	13826	343549	ENSG00000138780.14	ENCODEHT000343549	GSTCD	ENCODEHT000343549	Known	Genomic	None	0.25	None	None	None	None
m54284U_191111_172039/113181438/ccs	PB_GM12878_R2	hg38_SIRV	chr11	47215107	47239216	+	10	1681	31529	108758	ENSG00000134574.11	ENST00000256996.8	DDB2	DDB2-201	Known	Known	None	0.10000000149011612	None	None	None	None
m54284U_191111_172039/174392107/ccs	PB_GM12878_R2	hg38_SIRV	chr1	23865648	23845116	-	7	1621	763	341785	ENSG00000179163.11	ENCODEHT000341785	FUCA1	ENCODEHT000341785	Known	ISM	Suffix	0.550000011920929	None	None	None	None
m54284U_191111_172039/30540614/ccs	PB_GM12878_R2	hg38_SIRV	chr2	61878890	61868542	-	10	1277	6278	336154	ENSG00000115484.14	ENCODEHT000336154	CCT4	ENCODEHT000336154	Known	ISM	Suffix	0.550000011920929	None	None	None	None
m54284U_191110_105540/106955324/ccs	PB_GM12878_R1	hg38_SIRV	chr7	44986609	44983024	-	5	756	21444	75480	ENSG00000232956.8	ENST00000578968.5	SNHG15	SNHG15-203	Known	Known	None	0.10000000149011612	None	None	None	None
m54284U_191111_172039/99944669/ccs	PB_GM12878_R2	hg38_SIRV	chr22	39319623	39312885	-	10	1293	55414	198040	ENSG00000100316.15	ENST00000216146.8	RPL3	RPL3-201	Known	Known	None	0.15000000596046448	None	None	None	None
04c6b6de-2e01-493f-985d-e5a666a23eca	ONT_GM12878_R2	hg38_SIRV	chrX	1392092	1389510	-	2	412	55765	343577	ENSG00000169100.13	ENCODEHT000343577	SLC25A6	ENCODEHT000343577	Known	ISM	Prefix	0.20000000298023224	None	None	None	None
76ebd338-a9da-40d7-ad7e-ac60eb8a5bff	ONT_GM12878_R2	hg38_SIRV	chr15	66501061	66500080	-	3	294	41587	343599	ENSG00000174444.14	ENCODEHT000343599	RPL4	ENCODEHT000343599	Known	ISM	Both	0.20000000298023224	None	None	None	None
m54284U_191111_172039/162332829/ccs	PB_GM12878_R2	hg38_SIRV	chr5	112842940	112841587	-	1	1456	80405	343596	ENCODEHG000080405	ENCODEHT000343596	ENCODEHG000080405	ENCODEHT000343596	Antisense	Antisense	None	0.44999998807907104	None	None	None	None
a857d337-42fa-44da-b84e-4a9ee9c94417	ONT_GM12878_R2	hg38_SIRV	chr14	55671370	55684556	+	9	1122	38996	343591	ENSG00000126777.17	ENCODEHT000343591	KTN1	ENCODEHT000343591	Known	ISM	Suffix	0.44999998807907104	None	None	None	None
45b2b282-ec0d-47d2-8748-e11797d28e06	ONT_GM12878_R2	hg38_SIRV	chrX	1392103	1389522	-	2	411	55765	343577	ENSG00000169100.13	ENCODEHT000343577	SLC25A6	ENCODEHT000343577	Known	ISM	Prefix	0.20000000298023224	None	None	None	None
55db844c-3603-4c0e-bd36-f634be1fb053	ONT_GM12878_R2	hg38_SIRV	chr4	105847402	105847720	+	1	311	13826	343549	ENSG00000138780.14	ENCODEHT000343549	GSTCD	ENCODEHT000343549	Known	Genomic	None	0.30000001192092896	None	None	None	None
7d10f93f-408c-493d-9433-f6972bcce271	ONT_GM12878_R2	hg38_SIRV	chr19	7690165	7688783	-	2	726	49616	341611	ENSG00000104921.14	ENCODEHT000341611	FCER2	ENCODEHT000341611	Known	ISM	Suffix	0.10000000149011612	None	None	None	None
m54284U_191111_172039/55379933/ccs	PB_GM12878_R2	hg38_SIRV	chr16	46973690	46956388	-	9	1998	43903	153262	ENSG00000069345.11	ENST00000317089.9	DNAJA2	DNAJA2-201	Known	Known	None	0.25	None	None	None	None
m54284U_191110_105540/84019597/ccs	PB_GM12878_R1	hg38_SIRV	chr3	40457889	40462275	+	5	698	9865	35810	ENSG00000188846.13	ENST00000479563.5	RPL14	RPL14-208	Known	Known	None	0.3499999940395355	None	None	None	None
m54284U_191111_172039/176949228/ccs	PB_GM12878_R2	hg38_SIRV	chr17	29761320	29655395	-	10	1228	46073	343600	ENSG00000141298.18	ENCODEHT000343600	SSH2	ENCODEHT000343600	Known	ISM	Prefix	0.30000001192092896	None	None	None	None
m54284U_191110_105540/91359444/ccs	PB_GM12878_R1	hg38_SIRV	chr5	112842642	112841598	-	1	1147	80405	343596	ENCODEHG000080405	ENCODEHT000343596	ENCODEHG000080405	ENCODEHT000343596	Antisense	Antisense	None	0.550000011920929	None	None	None	None
m54284U_191111_172039/123470250/ccs	PB_GM12878_R2	hg38_SIRV	chr11	47215107	47239216	+	10	1681	31529	108758	ENSG00000134574.11	ENST00000256996.8	DDB2	DDB2-201	Known	Known	None	0.10000000149011612	None	None	None	None
m54284U_191111_172039/100009153/ccs	PB_GM12878_R2	hg38_SIRV	chr22	39319623	39312885	-	10	1293	55414	198040	ENSG00000100316.15	ENST00000216146.8	RPL3	RPL3-201	Known	Known	None	0.15000000596046448	None	None	None	None
m54284U_191110_105540/108004163/ccs	PB_GM12878_R1	hg38_SIRV	chr7	44986642	44983024	-	4	1305	21444	343601	ENSG00000232956.8	ENCODEHT000343601	SNHG15	ENCODEHT000343601	Known	ISM	Prefix	0.10000000149011612	None	None	None	None
d4c9023e-2f85-4051-91e4-45248a7ffdef	ONT_GM12878_R2	hg38_SIRV	chrX	1391999	1389524	-	2	305	55765	343577	ENSG00000169100.13	ENCODEHT000343577	SLC25A6	ENCODEHT000343577	Known	ISM	Prefix	0.25	None	None	None	None
69d471fb-b5fd-4e33-af95-339abdf221ef	ONT_GM12878_R2	hg38_SIRV	chr14	55671369	55684567	+	8	1039	38996	343594	ENSG00000126777.17	ENCODEHT000343594	KTN1	ENCODEHT000343594	Known	ISM	Suffix	0.30000001192092896	None	None	None	None
m54284U_191111_172039/39848264/ccs	PB_GM12878_R2	hg38_SIRV	chr2	61888638	61868537	-	14	1906	6278	22047	ENSG00000115484.14	ENST00000394440.7	CCT4	CCT4-201	Known	Known	None	0.550000011920929	None	None	None	None
5af5194c-ab98-451d-98b1-82344f7fa6a8	ONT_GM12878_R2	hg38_SIRV	chr4	105847409	105847728	+	1	312	13826	343549	ENSG00000138780.14	ENCODEHT000343549	GSTCD	ENCODEHT000343549	Known	Genomic	None	0.25	None	None	None	None
m54284U_191110_105540/106760293/ccs	PB_GM12878_R1	hg38_SIRV	chr1	23868288	23845122	-	8	1996	763	2767	ENSG00000179163.11	ENST00000374479.3	FUCA1	FUCA1-201	Known	Known	None	0.550000011920929	None	None	None	None
a404ee08-c9b1-4b6f-9ba0-cfb916a06d67	ONT_GM12878_R2	hg38_SIRV	chr15	66504833	66500081	-	9	1056	41587	328906	ENSG00000174444.14	ENCODEHT000328906	RPL4	ENCODEHT000328906	Known	ISM	Prefix	0.20000000298023224	None	None	None	None
m54284U_191111_172039/168495043/ccs	PB_GM12878_R2	hg38_SIRV	chr5	112842643	112841598	-	1	1148	80405	343596	ENCODEHG000080405	ENCODEHT000343596	ENCODEHG000080405	ENCODEHT000343596	Antisense	Antisense	None	0.550000011920929	None	None	None	None
0b50df51-cd11-418c-81e7-5147b20b8a4c	ONT_GM12878_R2	hg38_SIRV	chrX	1392102	1389526	-	2	406	55765	343577	ENSG00000169100.13	ENCODEHT000343577	SLC25A6	ENCODEHT000343577	Known	ISM	Prefix	0.20000000298023224	None	None	None	None
m54284U_191111_172039/100010622/ccs	PB_GM12878_R2	hg38_SIRV	chr22	39319623	39312885	-	9	1197	55414	336431	ENSG00000100316.15	ENCODEHT000336431	RPL3	ENCODEHT000336431	Known	NIC	None	0.15000000596046448	None	None	None	None
344dd79d-40d7-4ab8-b141-f2b7b25a5af3	ONT_GM12878_R2	hg38_SIRV	chr19	7699459	7688783	-	10	1437	49616	176725	ENSG00000104921.14	ENST00000360067.8	FCER2	FCER2-202	Known	Known	None	0.10000000149011612	None	None	None	None
m54284U_191111_172039/55510668/ccs	PB_GM12878_R2	hg38_SIRV	chr16	46973668	46956388	-	9	1976	43903	153262	ENSG00000069345.11	ENST00000317089.9	DNAJA2	DNAJA2-201	Known	Known	None	0.25	None	None	None	None
f50bd4f8-89be-4d1f-b37e-6bdf45f3575b	ONT_GM12878_R1	hg38_SIRV	chr11	47215107	47239216	+	10	1679	31529	108758	ENSG00000134574.11	ENST00000256996.8	DDB2	DDB2-201	Known	Known	None	0.10000000149011612	None	None	None	None
m54284U_191110_105540/84019735/ccs	PB_GM12878_R1	hg38_SIRV	chr3	40457889	40462277	+	5	700	9865	35810	ENSG00000188846.13	ENST00000479563.5	RPL14	RPL14-208	Known	Known	None	0.30000001192092896	None	None	None	None
63aa46cf-69c6-4ff7-b456-586e57e350d0	ONT_GM12878_R2	hg38_SIRV	chr4	105847525	105847718	+	1	186	13826	343549	ENSG00000138780.14	ENCODEHT000343549	GSTCD	ENCODEHT000343549	Known	Genomic	None	0.25	None	None	None	None
m54284U_191111_172039/85789314/ccs	PB_GM12878_R2	hg38_SIRV	chr14	55671785	55684576	+	8	1109	38996	343602	ENSG00000126777.17	ENCODEHT000343602	KTN1	ENCODEHT000343602	Known	ISM	Suffix	0.30000001192092896	None	None	None	None
005f2d6f-4cfe-4d55-8124-470cfa748fc7	ONT_GM12878_R2	hg38_SIRV	chrX	1392121	1389526	-	2	425	55765	343577	ENSG00000169100.13	ENCODEHT000343577	SLC25A6	ENCODEHT000343577	Known	ISM	Prefix	0.20000000298023224	None	None	None	None
m54284U_191110_105540/125110827/ccs	PB_GM12878_R1	hg38_SIRV	chr5	112843960	112841608	-	1	2455	80405	343596	ENCODEHG000080405	ENCODEHT000343596	ENCODEHG000080405	ENCODEHT000343596	Antisense	Antisense	None	0.44999998807907104	None	None	None	None
c1068ac3-f69b-470d-b38a-225d6806e651	ONT_GM12878_R1	hg38_SIRV	chr4	105895969	105876695	-	2	703	13825	343603	ENSG00000138785.14	ENCODEHT000343603	INTS12	ENCODEHT000343603	Known	NNC	None	0.30000001192092896	None	None	None	None
0bcb5690-3537-46f9-b56d-075405f9af91	ONT_GM12878_R2	hg38_SIRV	chr17	29684619	29673911	-	4	449	46073	343604	ENSG00000141298.18	ENCODEHT000343604	SSH2	ENCODEHT000343604	Known	ISM	Suffix	0.44999998807907104	None	None	None	None
m54284U_191111_172039/100073743/ccs	PB_GM12878_R2	hg38_SIRV	chr22	39319622	39312885	-	10	1292	55414	198040	ENSG00000100316.15	ENST00000216146.8	RPL3	RPL3-201	Known	Known	None	0.15000000596046448	None	None	None	None
dd325c88-ddd6-4bd1-b9b2-461f5f5fc0ca	ONT_GM12878_R2	hg38_SIRV	chrX	1392096	1389529	-	2	397	55765	343577	ENSG00000169100.13	ENCODEHT000343577	SLC25A6	ENCODEHT000343577	Known	ISM	Prefix	0.30000001192092896	None	None	None	None
m54284U_191110_105540/163643531/ccs	PB_GM12878_R1	hg38_SIRV	chr1	23865617	23845117	-	7	1589	763	341785	ENSG00000179163.11	ENCODEHT000341785	FUCA1	ENCODEHT000341785	Known	ISM	Suffix	0.550000011920929	None	None	None	None
ffe6bee0-c9ff-445b-a2bc-cdc3ebda54e1	ONT_GM12878_R2	hg38_SIRV	chr15	66504827	66500087	-	9	1044	41587	328906	ENSG00000174444.14	ENCODEHT000328906	RPL4	ENCODEHT000328906	Known	ISM	Prefix	0.20000000298023224	None	None	None	None
m54284U_191111_172039/42076455/ccs	PB_GM12878_R2	hg38_SIRV	chr2	61888609	61868537	-	14	1877	6278	22047	ENSG00000115484.14	ENST00000394440.7	CCT4	CCT4-201	Known	Known	None	0.550000011920929	None	None	None	None
89d01861-85aa-488a-aa19-77bbf1cfd8a5	ONT_GM12878_R2	hg38_SIRV	chr19	7698427	7689028	-	8	1241	49616	341626	ENSG00000104921.14	ENCODEHT000341626	FCER2	ENCODEHT000341626	Known	ISM	Suffix	0.10000000149011612	None	None	None	None
m54284U_191110_105540/18483652/ccs	PB_GM12878_R1	hg38_SIRV	chr5	112842642	112841672	-	1	1073	80405	343596	ENCODEHG000080405	ENCODEHT000343596	ENCODEHG000080405	ENCODEHT000343596	Antisense	Antisense	None	0.15000000596046448	None	None	None	None
m54284U_191110_105540/108986439/ccs	PB_GM12878_R1	hg38_SIRV	chr7	44986664	44983024	-	3	1637	21444	75486	ENSG00000232956.8	ENST00000582727.1	SNHG15	SNHG15-207	Known	Known	None	0.10000000149011612	None	None	None	None
m54284U_191111_172039/56361011/ccs	PB_GM12878_R2	hg38_SIRV	chr16	46973643	46956388	-	9	1951	43903	153262	ENSG00000069345.11	ENST00000317089.9	DNAJA2	DNAJA2-201	Known	Known	None	0.25	None	None	None	None
f9c8c840-94f4-44e6-8b35-5d14d359a8a0	ONT_GM12878_R2	hg38_SIRV	chr19	7689211	7688848	-	1	390	49616	341629	ENSG00000104921.14	ENCODEHT000341629	FCER2	ENCODEHT000341629	Known	Genomic	None	0.10000000149011612	None	None	None	None
m54284U_191110_105540/84279805/ccs	PB_GM12878_R1	hg38_SIRV	chr3	40457889	40462365	+	5	788	9865	35810	ENSG00000188846.13	ENST00000479563.5	RPL14	RPL14-208	Known	Known	None	0.05000000074505806	None	None	None	None
5cd9ac7b-2065-4219-b974-d72e74138cd9	ONT_GM12878_R1	hg38_SIRV	chrX	1392095	1389546	-	2	378	55765	343577	ENSG00000169100.13	ENCODEHT000343577	SLC25A6	ENCODEHT000343577	Known	ISM	Prefix	0.10000000149011612	None	None	None	None
bb8da273-0af0-49e4-84b9-e51d4223bb31	ONT_GM12878_R2	hg38_SIRV	chr19	7689429	7688848	-	1	608	49616	341629	ENSG00000104921.14	ENCODEHT000341629	FCER2	ENCODEHT000341629	Known	Genomic	None	0.10000000149011612	None	None	None	None
69b5886e-129e-43ad-8fbc-7d85846c38ff	ONT_GM12878_R2	hg38_SIRV	chr11	47215107	47217404	+	3	841	31529	108761	ENSG00000134574.11	ENST00000615695.1	DDB2	DDB2-210	Known	Known	None	0.6000000238418579	None	None	None	None
e41dfc46-2f42-4497-86a6-fc29ad492528	ONT_GM12878_R2	hg38_SIRV	chr14	55671785	55684576	+	8	1109	38996	343602	ENSG00000126777.17	ENCODEHT000343602	KTN1	ENCODEHT000343602	Known	ISM	Suffix	0.30000001192092896	None	None	None	None
m54284U_191111_172039/100075098/ccs	PB_GM12878_R2	hg38_SIRV	chr22	39319623	39312885	-	10	1293	55414	198040	ENSG00000100316.15	ENST00000216146.8	RPL3	RPL3-201	Known	Known	None	0.15000000596046448	None	None	None	None
m54284U_191111_172039/17631433/ccs	PB_GM12878_R2	hg38_SIRV	chr5	112843872	112841711	-	1	2264	80405	343596	ENCODEHG000080405	ENCODEHT000343596	ENCODEHG000080405	ENCODEHT000343596	Antisense	Antisense	None	0.15000000596046448	None	None	None	None
59954ffc-ce0e-4c5e-b82c-a086df9701a4	ONT_GM12878_R2	hg38_SIRV	chr15	66504831	66500088	-	9	1053	41587	343559	ENSG00000174444.14	ENCODEHT000343559	RPL4	ENCODEHT000343559	Known	ISM	Prefix	0.20000000298023224	None	None	None	None
8a894fe1-fd50-4e02-ad74-ddbbd92eba7d	ONT_GM12878_R2	hg38_SIRV	chrX	1392092	1389546	-	2	375	55765	343577	ENSG00000169100.13	ENCODEHT000343577	SLC25A6	ENCODEHT000343577	Known	ISM	Prefix	0.10000000149011612	None	None	None	None
m54284U_191111_172039/45549005/ccs	PB_GM12878_R2	hg38_SIRV	chr2	61888612	61868537	-	14	1880	6278	22047	ENSG00000115484.14	ENST00000394440.7	CCT4	CCT4-201	Known	Known	None	0.550000011920929	None	None	None	None
fd072e28-8b5a-421a-a115-5a161f20a5b3	ONT_GM12878_R2	hg38_SIRV	chr19	7699430	7688783	-	10	1408	49616	176725	ENSG00000104921.14	ENST00000360067.8	FCER2	FCER2-202	Known	Known	None	0.10000000149011612	None	None	None	None
m54284U_191111_172039/97060727/ccs	PB_GM12878_R2	hg38_SIRV	chr5	112844391	112841853	-	1	2641	80405	343596	ENCODEHG000080405	ENCODEHT000343596	ENCODEHG000080405	ENCODEHT000343596	Antisense	Antisense	None	0.05000000074505806	None	None	None	None
m54284U_191111_172039/27525645/ccs	PB_GM12878_R2	hg38_SIRV	chr1	23868288	23845122	-	8	1996	763	2767	ENSG00000179163.11	ENST00000374479.3	FUCA1	FUCA1-201	Known	Known	None	0.550000011920929	None	None	None	None
m54284U_191110_105540/126421155/ccs	PB_GM12878_R1	hg38_SIRV	chr7	44986658	44983024	-	5	805	21444	75480	ENSG00000232956.8	ENST00000578968.5	SNHG15	SNHG15-203	Known	Known	None	0.10000000149011612	None	None	None	None
m54284U_191111_172039/100076279/ccs	PB_GM12878_R2	hg38_SIRV	chr22	39319623	39312885	-	10	1293	55414	198040	ENSG00000100316.15	ENST00000216146.8	RPL3	RPL3-201	Known	Known	None	0.15000000596046448	None	None	None	None
m54284U_191111_172039/58130857/ccs	PB_GM12878_R2	hg38_SIRV	chr16	46973671	46956388	-	9	1968	43903	153262	ENSG00000069345.11	ENST00000317089.9	DNAJA2	DNAJA2-201	Known	Known	None	0.25	None	None	None	None
904d2297-76ee-40b7-9f04-1b527bf6fda7	ONT_GM12878_R2	hg38_SIRV	chr14	55671785	55684576	+	8	1115	38996	343602	ENSG00000126777.17	ENCODEHT000343602	KTN1	ENCODEHT000343602	Known	ISM	Suffix	0.30000001192092896	None	None	None	None
29ac6428-be56-413f-abd9-3eb8d3bf0048	ONT_GM12878_R1	hg38_SIRV	chr17	29848884	29673919	-	8	741	46073	343605	ENSG00000141298.18	ENCODEHT000343605	SSH2	ENCODEHT000343605	Known	NIC	None	0.6000000238418579	None	None	None	None
m54284U_191111_172039/68944492/ccs	PB_GM12878_R2	hg38_SIRV	chr4	105896025	105876699	-	2	732	13825	343603	ENSG00000138785.14	ENCODEHT000343603	INTS12	ENCODEHT000343603	Known	NNC	None	0.4000000059604645	None	None	None	None
5a6e8cd8-e955-415a-82f6-0ab6f331cbef	ONT_GM12878_R2	hg38_SIRV	chrX	1392142	1389547	-	2	424	55765	343577	ENSG00000169100.13	ENCODEHT000343577	SLC25A6	ENCODEHT000343577	Known	ISM	Prefix	0.05000000074505806	None	None	None	None
m54284U_191110_105540/15074014/ccs	PB_GM12878_R1	hg38_SIRV	chr11	47215109	47239217	+	10	1680	31529	108758	ENSG00000134574.11	ENST00000256996.8	DDB2	DDB2-201	Known	Known	None	0.10000000149011612	None	None	None	None
m54284U_191110_105540/84346596/ccs	PB_GM12878_R1	hg38_SIRV	chr3	40457889	40462274	+	5	697	9865	35810	ENSG00000188846.13	ENST00000479563.5	RPL14	RPL14-208	Known	Known	None	0.3499999940395355	None	None	None	None
de599f01-2c17-43d0-b280-4f83e7d8eb6f	ONT_GM12878_R2	hg38_SIRV	chr14	55671785	55684566	+	7	1003	38996	343606	ENSG00000126777.17	ENCODEHT000343606	KTN1	ENCODEHT000343606	Known	NNC	None	0.30000001192092896	None	None	None	None
99593f60-6d69-4bbd-8955-de0256fda151	ONT_GM12878_R1	hg38_SIRV	chr15	66504833	66500093	-	9	1044	41587	328906	ENSG00000174444.14	ENCODEHT000328906	RPL4	ENCODEHT000328906	Known	ISM	Prefix	0.25	None	None	None	None
9f6c1a75-be46-4bea-9956-420263a916e4	ONT_GM12878_R2	hg38_SIRV	chr19	7699429	7688783	-	10	1407	49616	176725	ENSG00000104921.14	ENST00000360067.8	FCER2	FCER2-202	Known	Known	None	0.10000000149011612	None	None	None	None
15f38bb2-47be-45c2-ac43-a29010feb45f	ONT_GM12878_R2	hg38_SIRV	chrX	1392092	1389563	-	2	358	55765	343577	ENSG00000169100.13	ENCODEHT000343577	SLC25A6	ENCODEHT000343577	Known	ISM	Prefix	0.4000000059604645	None	None	None	None
m54284U_191111_172039/46858554/ccs	PB_GM12878_R2	hg38_SIRV	chr2	61888605	61868537	-	14	1873	6278	22047	ENSG00000115484.14	ENST00000394440.7	CCT4	CCT4-201	Known	Known	None	0.550000011920929	None	None	None	None
m54284U_191111_172039/93259224/ccs	PB_GM12878_R2	hg38_SIRV	chr1	23865625	23845117	-	7	1597	763	341785	ENSG00000179163.11	ENCODEHT000341785	FUCA1	ENCODEHT000341785	Known	ISM	Suffix	0.550000011920929	None	None	None	None
m54284U_191111_172039/100139741/ccs	PB_GM12878_R2	hg38_SIRV	chr22	39319623	39312885	-	10	1293	55414	198040	ENSG00000100316.15	ENST00000216146.8	RPL3	RPL3-201	Known	Known	None	0.15000000596046448	None	None	None	None
07141f28-db79-4609-a65c-3d3bd085df36	ONT_GM12878_R2	hg38_SIRV	chr19	7689269	7688848	-	1	448	49616	341629	ENSG00000104921.14	ENCODEHT000341629	FCER2	ENCODEHT000341629	Known	Genomic	None	0.10000000149011612	None	None	None	None
m54284U_191111_172039/58131638/ccs	PB_GM12878_R2	hg38_SIRV	chr16	46973671	46956388	-	9	1979	43903	153262	ENSG00000069345.11	ENST00000317089.9	DNAJA2	DNAJA2-201	Known	Known	None	0.25	None	None	None	None
m54284U_191110_105540/163578253/ccs	PB_GM12878_R1	hg38_SIRV	chr7	44986671	44983024	-	2	3238	21444	75488	ENSG00000232956.8	ENST00000580528.1	SNHG15	SNHG15-206	Known	Known	None	0.10000000149011612	None	None	None	None
m54284U_191110_105540/45614407/ccs	PB_GM12878_R1	hg38_SIRV	chr5	112842427	112845131	+	1	2706	16439	343607	ENSG00000258864.1	ENCODEHT000343607	AC008575.1	ENCODEHT000343607	Known	Genomic	None	0.30000001192092896	None	None	None	None
3caae81a-a0d7-4781-b63f-6db80a26f9eb	ONT_GM12878_R2	hg38_SIRV	chrX	1392103	1389626	-	2	306	55765	343577	ENSG00000169100.13	ENCODEHT000343577	SLC25A6	ENCODEHT000343577	Known	ISM	Prefix	0.25	None	None	None	None
m54284U_191110_105540/44565114/ccs	PB_GM12878_R1	hg38_SIRV	chr11	47215109	47239212	+	10	1675	31529	108758	ENSG00000134574.11	ENST00000256996.8	DDB2	DDB2-201	Known	Known	None	0.15000000596046448	None	None	None	None
93887c0c-fa77-47d7-b65d-0cd5966f524c	ONT_GM12878_R2	hg38_SIRV	chr14	55671806	55684566	+	7	979	38996	343608	ENSG00000126777.17	ENCODEHT000343608	KTN1	ENCODEHT000343608	Known	ISM	Suffix	0.30000001192092896	None	None	None	None
m54284U_191110_105540/84476451/ccs	PB_GM12878_R1	hg38_SIRV	chr3	40457889	40462265	+	5	694	9865	35810	ENSG00000188846.13	ENST00000479563.5	RPL14	RPL14-208	Known	Known	None	0.30000001192092896	None	None	None	None
78f72010-181f-412a-bcab-9128745cfad7	ONT_GM12878_R2	hg38_SIRV	chr15	66504837	66500094	-	9	1054	41587	328906	ENSG00000174444.14	ENCODEHT000328906	RPL4	ENCODEHT000328906	Known	ISM	Prefix	0.25	None	None	None	None
2a5f7bbf-56bb-486d-ba64-7335c132eb6f	ONT_GM12878_R1	hg38_SIRV	chr17	29761261	29673919	-	7	779	46073	162353	ENSG00000141298.18	ENST00000324677.12	SSH2	SSH2-202	Known	Known	None	0.6000000238418579	None	None	None	None
d05f7062-c2bb-46a3-a4d6-f7b20cd8ca1e	ONT_GM12878_R2	hg38_SIRV	chr4	105895984	105876708	-	2	682	13825	343603	ENSG00000138785.14	ENCODEHT000343603	INTS12	ENCODEHT000343603	Known	NNC	None	0.5	None	None	None	None
m54284U_191111_172039/100206007/ccs	PB_GM12878_R2	hg38_SIRV	chr22	39319623	39312885	-	10	1293	55414	198040	ENSG00000100316.15	ENST00000216146.8	RPL3	RPL3-201	Known	Known	None	0.15000000596046448	None	None	None	None
6fefc15c-283e-4303-8d3a-c1052843afce	ONT_GM12878_R2	hg38_SIRV	chrX	1392103	1389639	-	2	293	55765	343577	ENSG00000169100.13	ENCODEHT000343577	SLC25A6	ENCODEHT000343577	Known	ISM	Prefix	0.10000000149011612	None	None	None	None
m54284U_191111_172039/51446348/ccs	PB_GM12878_R2	hg38_SIRV	chr2	61888632	61868537	-	14	1900	6278	22047	ENSG00000115484.14	ENST00000394440.7	CCT4	CCT4-201	Known	Known	None	0.550000011920929	None	None	None	None
85576562-7c5e-468f-a067-12eefeaf4948	ONT_GM12878_R1	hg38_SIRV	chr1	23868277	23845122	-	8	1977	763	2767	ENSG00000179163.11	ENST00000374479.3	FUCA1	FUCA1-201	Known	Known	None	0.550000011920929	None	None	None	None
ff10a6a6-067a-4241-ae22-c417f6a40c03	ONT_GM12878_R2	hg38_SIRV	chr19	7698424	7689028	-	8	1238	49616	341626	ENSG00000104921.14	ENCODEHT000341626	FCER2	ENCODEHT000341626	Known	ISM	Suffix	0.10000000149011612	None	None	None	None
m54284U_191111_172039/123407057/ccs	PB_GM12878_R2	hg38_SIRV	chr5	112842927	112844941	+	1	2343	16439	343607	ENSG00000258864.1	ENCODEHT000343607	AC008575.1	ENCODEHT000343607	Known	Genomic	None	0.550000011920929	None	None	None	None
m54284U_191111_172039/22086987/ccs	PB_GM12878_R2	hg38_SIRV	chr7	44986604	44983023	-	4	1272	21444	343601	ENSG00000232956.8	ENCODEHT000343601	SNHG15	ENCODEHT000343601	Known	ISM	Prefix	0.10000000149011612	None	None	None	None
m54284U_191111_172039/58132813/ccs	PB_GM12878_R2	hg38_SIRV	chr16	46973677	46956388	-	9	1985	43903	153262	ENSG00000069345.11	ENST00000317089.9	DNAJA2	DNAJA2-201	Known	Known	None	0.25	None	None	None	None
m54284U_191110_105540/145294488/ccs	PB_GM12878_R1	hg38_SIRV	chr11	47215109	47239215	+	10	1678	31529	108758	ENSG00000134574.11	ENST00000256996.8	DDB2	DDB2-201	Known	Known	None	0.10000000149011612	None	None	None	None
36af3630-1725-4d41-bd7e-5529448683c1	ONT_GM12878_R2	hg38_SIRV	chrX	1391975	1389648	-	2	156	55765	343577	ENSG00000169100.13	ENCODEHT000343577	SLC25A6	ENCODEHT000343577	Known	ISM	Prefix	0.05000000074505806	None	None	None	None
m54284U_191111_172039/100206506/ccs	PB_GM12878_R2	hg38_SIRV	chr22	39319623	39312885	-	10	1293	55414	198040	ENSG00000100316.15	ENST00000216146.8	RPL3	RPL3-201	Known	Known	None	0.15000000596046448	None	None	None	None
m54284U_191110_105540/84607086/ccs	PB_GM12878_R1	hg38_SIRV	chr3	40457891	40461651	+	4	342	9865	342777	ENSG00000188846.13	ENCODEHT000342777	RPL14	ENCODEHT000342777	Known	ISM	Both	0.550000011920929	None	None	None	None
439f52dc-3b73-48a4-9bad-a8e22c231024	ONT_GM12878_R2	hg38_SIRV	chr5	112843521	112845063	+	1	1891	16439	343607	ENSG00000258864.1	ENCODEHT000343607	AC008575.1	ENCODEHT000343607	Known	Genomic	None	0.30000001192092896	None	None	None	None
d52a8a15-721a-4247-8709-e376aa43e724	ONT_GM12878_R1	hg38_SIRV	chr14	55671873	55684416	+	7	823	38996	343608	ENSG00000126777.17	ENCODEHT000343608	KTN1	ENCODEHT000343608	Known	ISM	Suffix	0.5	None	None	None	None
ae97ac77-1d5d-45bc-bf7d-b7bedd0faf3c	ONT_GM12878_R2	hg38_SIRV	chr15	66503162	66500095	-	7	815	41587	343609	ENSG00000174444.14	ENCODEHT000343609	RPL4	ENCODEHT000343609	Known	ISM	Both	0.30000001192092896	None	None	None	None
ede88167-1dd7-4d40-b328-1396a8a6534f	ONT_GM12878_R1	hg38_SIRV	chrX	1392099	1389689	-	2	239	55765	343577	ENSG00000169100.13	ENCODEHT000343577	SLC25A6	ENCODEHT000343577	Known	ISM	Prefix	0.25	None	None	None	None
m54284U_191110_105540/164954196/ccs	PB_GM12878_R1	hg38_SIRV	chr17	29761435	29673942	-	7	930	46073	162353	ENSG00000141298.18	ENST00000324677.12	SSH2	SSH2-202	Known	Known	None	0.800000011920929	None	None	None	None
m54284U_191111_172039/53807959/ccs	PB_GM12878_R2	hg38_SIRV	chr2	61888638	61868537	-	14	1906	6278	22047	ENSG00000115484.14	ENST00000394440.7	CCT4	CCT4-201	Known	Known	None	0.550000011920929	None	None	None	None
86ec067f-f6ca-4c39-a184-dbd6c525c294	ONT_GM12878_R1	hg38_SIRV	chr1	23859958	23845122	-	5	1303	763	341761	ENSG00000179163.11	ENCODEHT000341761	FUCA1	ENCODEHT000341761	Known	ISM	Suffix	0.550000011920929	None	None	None	None
dfe8394c-52b4-47d5-b9a1-341776d8bfa9	ONT_GM12878_R1	hg38_SIRV	chr4	105896052	105876731	-	2	727	13825	343603	ENSG00000138785.14	ENCODEHT000343603	INTS12	ENCODEHT000343603	Known	NNC	None	0.5	None	None	None	None
420646bf-df2b-45a9-8a85-20d62e564e3b	ONT_GM12878_R2	hg38_SIRV	chr19	7690496	7689029	-	3	829	49616	341620	ENSG00000104921.14	ENCODEHT000341620	FCER2	ENCODEHT000341620	Known	ISM	Suffix	0.10000000149011612	None	None	None	None
m54284U_191110_105540/101319412/ccs	PB_GM12878_R1	hg38_SIRV	chr5	112843653	112845118	+	1	1795	16439	343607	ENSG00000258864.1	ENCODEHT000343607	AC008575.1	ENCODEHT000343607	Known	Genomic	None	0.6499999761581421	None	None	None	None
m54284U_191111_172039/100270213/ccs	PB_GM12878_R2	hg38_SIRV	chr22	39318593	39312885	-	9	1265	55414	198037	ENSG00000100316.15	ENST00000401609.5	RPL3	RPL3-202	Known	Known	None	0.15000000596046448	None	None	None	None
m54284U_191111_172039/106692752/ccs	PB_GM12878_R2	hg38_SIRV	chr7	44986683	44983024	-	3	1656	21444	75486	ENSG00000232956.8	ENST00000582727.1	SNHG15	SNHG15-207	Known	Known	None	0.10000000149011612	None	None	None	None
m54284U_191111_172039/58591040/ccs	PB_GM12878_R2	hg38_SIRV	chr16	46973639	46956388	-	9	1947	43903	153262	ENSG00000069345.11	ENST00000317089.9	DNAJA2	DNAJA2-201	Known	Known	None	0.25	None	None	None	None
m54284U_191110_105540/161286892/ccs	PB_GM12878_R1	hg38_SIRV	chr11	47215109	47239216	+	10	1679	31529	108758	ENSG00000134574.11	ENST00000256996.8	DDB2	DDB2-201	Known	Known	None	0.10000000149011612	None	None	None	None
412cc238-cbcc-476e-927f-ebd36deef629	ONT_GM12878_R2	hg38_SIRV	chrX	1392101	1391897	-	1	205	55765	343610	ENSG00000169100.13	ENCODEHT000343610	SLC25A6	ENCODEHT000343610	Known	ISM	None	0.05000000074505806	None	None	None	None
m54284U_191110_105540/84609577/ccs	PB_GM12878_R1	hg38_SIRV	chr3	40457889	40462273	+	5	702	9865	35810	ENSG00000188846.13	ENST00000479563.5	RPL14	RPL14-208	Known	Known	None	0.3499999940395355	None	None	None	None
c3276177-f3f9-44cf-a583-8e44d5b9fa44	ONT_GM12878_R1	hg38_SIRV	chr14	55671882	55684587	+	7	978	38996	343608	ENSG00000126777.17	ENCODEHT000343608	KTN1	ENCODEHT000343608	Known	ISM	Suffix	0.25	None	None	None	None
m54284U_191111_172039/58393448/ccs	PB_GM12878_R2	hg38_SIRV	chr2	61888613	61868537	-	14	1881	6278	22047	ENSG00000115484.14	ENST00000394440.7	CCT4	CCT4-201	Known	Known	None	0.550000011920929	None	None	None	None
m54284U_191111_172039/171836683/ccs	PB_GM12878_R2	hg38_SIRV	chr5	112844045	112845132	+	1	1417	16439	343607	ENSG00000258864.1	ENCODEHT000343607	AC008575.1	ENCODEHT000343607	Known	Genomic	None	0.3499999940395355	None	None	None	None
m54284U_191111_172039/100270660/ccs	PB_GM12878_R2	hg38_SIRV	chr22	39319623	39312885	-	10	1293	55414	198040	ENSG00000100316.15	ENST00000216146.8	RPL3	RPL3-201	Known	Known	None	0.15000000596046448	None	None	None	None
9668119a-99a0-4d86-83ee-d7be5e2b3ffe	ONT_GM12878_R2	hg38_SIRV	chrX	1392101	1391944	-	1	161	55765	343610	ENSG00000169100.13	ENCODEHT000343610	SLC25A6	ENCODEHT000343610	Known	ISM	None	0.10000000149011612	None	None	None	None
m54284U_191111_172039/92080077/ccs	PB_GM12878_R2	hg38_SIRV	chr17	29761307	29673942	-	7	799	46073	343611	ENSG00000141298.18	ENCODEHT000343611	SSH2	ENCODEHT000343611	Known	NIC	None	0.800000011920929	None	None	None	None
f091a38f-d719-415c-93b6-d94240a5b39c	ONT_GM12878_R1	hg38_SIRV	chr1	23867996	23845122	-	8	1704	763	2767	ENSG00000179163.11	ENST00000374479.3	FUCA1	FUCA1-201	Known	Known	None	0.550000011920929	None	None	None	None
m54284U_191111_172039/149686517/ccs	PB_GM12878_R2	hg38_SIRV	chr7	44986565	44983024	-	5	712	21444	75480	ENSG00000232956.8	ENST00000578968.5	SNHG15	SNHG15-203	Known	Known	None	0.10000000149011612	None	None	None	None
41611f8b-354e-41f2-9f8d-87f7ac418fee	ONT_GM12878_R2	hg38_SIRV	chr19	7690435	7689029	-	3	775	49616	341620	ENSG00000104921.14	ENCODEHT000341620	FCER2	ENCODEHT000341620	Known	ISM	Suffix	0.10000000149011612	None	None	None	None
m54284U_191111_172039/172362539/ccs	PB_GM12878_R2	hg38_SIRV	chr7	44986449	44983024	-	5	848	21444	343612	ENSG00000232956.8	ENCODEHT000343612	SNHG15	ENCODEHT000343612	Known	NNC	None	0.10000000149011612	None	None	None	None
m54284U_191111_172039/59442534/ccs	PB_GM12878_R2	hg38_SIRV	chr16	46973677	46956388	-	9	1985	43903	153262	ENSG00000069345.11	ENST00000317089.9	DNAJA2	DNAJA2-201	Known	Known	None	0.25	None	None	None	None
m54284U_191111_172039/48236732/ccs	PB_GM12878_R2	hg38_SIRV	chr11	47215109	47239214	+	6	1110	31529	108766	ENSG00000134574.11	ENST00000378600.7	DDB2	DDB2-202	Known	Known	None	0.10000000149011612	None	None	None	None
35a93031-5fd5-4d85-a687-bb3a60835a6d	ONT_GM12878_R2	hg38_SIRV	chr15	66501416	66500095	-	4	438	41587	343555	ENSG00000174444.14	ENCODEHT000343555	RPL4	ENCODEHT000343555	Known	ISM	Both	0.30000001192092896	None	None	None	None
m54284U_191111_172039/133366503/ccs	PB_GM12878_R2	hg38_SIRV	chr5	112844194	112845132	+	1	1268	16439	343607	ENSG00000258864.1	ENCODEHT000343607	AC008575.1	ENCODEHT000343607	Known	Genomic	None	0.3499999940395355	None	None	None	None
8842340c-8946-4b5b-ba2e-d7562a1e0c46	ONT_GM12878_R1	hg38_SIRV	chr14	55671884	55684179	+	7	585	38996	343608	ENSG00000126777.17	ENCODEHT000343608	KTN1	ENCODEHT000343608	Known	ISM	Suffix	0.10000000149011612	None	None	None	None
m54284U_191110_105540/84672559/ccs	PB_GM12878_R1	hg38_SIRV	chr3	40457889	40462274	+	5	697	9865	35810	ENSG00000188846.13	ENST00000479563.5	RPL14	RPL14-208	Known	Known	None	0.3499999940395355	None	None	None	None
m54284U_191111_172039/100271629/ccs	PB_GM12878_R2	hg38_SIRV	chr22	39319623	39312885	-	10	1293	55414	198040	ENSG00000100316.15	ENST00000216146.8	RPL3	RPL3-201	Known	Known	None	0.15000000596046448	None	None	None	None
m54284U_191110_105540/11143485/ccs	PB_GM12878_R1	hg38_SIRV	chr4	105884397	105883962	-	1	436	13825	343613	ENSG00000138785.14	ENCODEHT000343613	INTS12	ENCODEHT000343613	Known	Genomic	None	0.20000000298023224	None	None	None	None
m54284U_191110_105540/143130678/ccs	PB_GM12878_R1	hg38_SIRV	chrX	1394582	1393863	-	1	720	80406	343614	ENCODEHG000080406	ENCODEHT000343614	ENCODEHG000080406	ENCODEHT000343614	Intergenic	Intergenic	None	0.8500000238418579	None	None	None	None
m54284U_191111_172039/60358690/ccs	PB_GM12878_R2	hg38_SIRV	chr2	61888619	61868537	-	14	1887	6278	22047	ENSG00000115484.14	ENST00000394440.7	CCT4	CCT4-201	Known	Known	None	0.550000011920929	None	None	None	None
m54284U_191111_172039/6423895/ccs	PB_GM12878_R2	hg38_SIRV	chr17	29674989	29673946	-	1	1044	46073	343615	ENSG00000141298.18	ENCODEHT000343615	SSH2	ENCODEHT000343615	Known	Genomic	None	0.75	None	None	None	None
1026d59c-abb8-47b2-9810-88bf49498265	ONT_GM12878_R1	hg38_SIRV	chr1	23868250	23845122	-	8	1958	763	2767	ENSG00000179163.11	ENST00000374479.3	FUCA1	FUCA1-201	Known	Known	None	0.550000011920929	None	None	None	None
c41e5428-aca1-4534-87fc-e06767431831	ONT_GM12878_R1	hg38_SIRV	chr5	112844815	112845137	+	1	651	16439	343607	ENSG00000258864.1	ENCODEHT000343607	AC008575.1	ENCODEHT000343607	Known	Genomic	None	0.25	None	None	None	None
effbf326-0b41-49a8-b4b5-9003f997a970	ONT_GM12878_R2	hg38_SIRV	chr19	7690492	7689029	-	3	818	49616	341620	ENSG00000104921.14	ENCODEHT000341620	FCER2	ENCODEHT000341620	Known	ISM	Suffix	0.10000000149011612	None	None	None	None
m54284U_191111_172039/114428462/ccs	PB_GM12878_R2	hg38_SIRV	chrX	1396220	1414021	+	8	1604	55767	343616	ENSG00000236017.8	ENCODEHT000343616	ASMTL-AS1	ENCODEHT000343616	Known	NNC	None	0.3499999940395355	None	None	None	None
2962adb1-fac3-493e-9dc8-12c426fea4d7	ONT_GM12878_R2	hg38_SIRV	chr15	66504821	66500095	-	9	1030	41587	328906	ENSG00000174444.14	ENCODEHT000328906	RPL4	ENCODEHT000328906	Known	ISM	Prefix	0.30000001192092896	None	None	None	None
m54284U_191111_172039/100335871/ccs	PB_GM12878_R2	hg38_SIRV	chr22	39319623	39312885	-	10	1293	55414	198040	ENSG00000100316.15	ENST00000216146.8	RPL3	RPL3-201	Known	Known	None	0.15000000596046448	None	None	None	None
m54284U_191111_172039/52167858/ccs	PB_GM12878_R2	hg38_SIRV	chr11	47215109	47239215	+	10	1678	31529	108758	ENSG00000134574.11	ENST00000256996.8	DDB2	DDB2-201	Known	Known	None	0.10000000149011612	None	None	None	None
bae3cbde-44d9-4645-94af-b853dc344bd2	ONT_GM12878_R1	hg38_SIRV	chr7	44986612	44983024	-	5	759	21444	75480	ENSG00000232956.8	ENST00000578968.5	SNHG15	SNHG15-203	Known	Known	None	0.10000000149011612	None	None	None	None
m54284U_191110_105540/131727952/ccs	PB_GM12878_R1	hg38_SIRV	chr14	55671895	55684584	+	7	969	38996	343608	ENSG00000126777.17	ENCODEHT000343608	KTN1	ENCODEHT000343608	Known	ISM	Suffix	0.30000001192092896	None	None	None	None
m54284U_191110_105540/87295035/ccs	PB_GM12878_R1	hg38_SIRV	chr5	112844842	112844976	+	1	463	16439	343607	ENSG00000258864.1	ENCODEHT000343607	AC008575.1	ENCODEHT000343607	Known	Genomic	None	0.3499999940395355	None	None	None	None
m54284U_191111_172039/59835382/ccs	PB_GM12878_R2	hg38_SIRV	chr16	46973677	46956388	-	9	1985	43903	153262	ENSG00000069345.11	ENST00000317089.9	DNAJA2	DNAJA2-201	Known	Known	None	0.25	None	None	None	None
m54284U_191111_172039/60426668/ccs	PB_GM12878_R2	hg38_SIRV	chr2	61888618	61868537	-	14	1886	6278	22047	ENSG00000115484.14	ENST00000394440.7	CCT4	CCT4-201	Known	Known	None	0.550000011920929	None	None	None	None
m54284U_191110_105540/84674123/ccs	PB_GM12878_R1	hg38_SIRV	chr3	40457889	40462272	+	5	695	9865	35810	ENSG00000188846.13	ENST00000479563.5	RPL14	RPL14-208	Known	Known	None	0.3499999940395355	None	None	None	None
1bb73132-d6cb-4f66-906b-6ae3dca00f4f	ONT_GM12878_R1	hg38_SIRV	chr4	105894892	105894655	-	1	238	13825	343617	ENSG00000138785.14	ENCODEHT000343617	INTS12	ENCODEHT000343617	Known	Genomic	None	0.3499999940395355	None	None	None	None
0ddb0600-aed9-40c5-b14a-713960192352	ONT_GM12878_R1	hg38_SIRV	chr1	23868284	23845122	-	8	1992	763	2767	ENSG00000179163.11	ENST00000374479.3	FUCA1	FUCA1-201	Known	Known	None	0.550000011920929	None	None	None	None
m54284U_191111_172039/100337206/ccs	PB_GM12878_R2	hg38_SIRV	chr22	39319618	39312885	-	10	1288	55414	198040	ENSG00000100316.15	ENST00000216146.8	RPL3	RPL3-201	Known	Known	None	0.15000000596046448	None	None	None	None
fb4a5857-e2fb-44c9-9503-f5a3c5fb7670	ONT_GM12878_R2	hg38_SIRV	chr15	66504835	66500095	-	9	1044	41587	328906	ENSG00000174444.14	ENCODEHT000328906	RPL4	ENCODEHT000328906	Known	ISM	Prefix	0.30000001192092896	None	None	None	None
19a71a4d-fe49-4fdc-87bd-f86a871e4537	ONT_GM12878_R2	hg38_SIRV	chr19	7690528	7689029	-	3	855	49616	341620	ENSG00000104921.14	ENCODEHT000341620	FCER2	ENCODEHT000341620	Known	ISM	Suffix	0.10000000149011612	None	None	None	None
m54284U_191110_105540/80414429/ccs	PB_GM12878_R1	hg38_SIRV	chr17	29761425	29673951	-	7	911	46073	162353	ENSG00000141298.18	ENST00000324677.12	SSH2	SSH2-202	Known	Known	None	0.75	None	None	None	None
m54284U_191111_172039/80544645/ccs	PB_GM12878_R2	hg38_SIRV	chr11	47215109	47239214	+	10	1677	31529	108758	ENSG00000134574.11	ENST00000256996.8	DDB2	DDB2-201	Known	Known	None	0.10000000149011612	None	None	None	None
3f881b46-4251-4163-ad4e-ef8663ea3a0e	ONT_GM12878_R2	hg38_SIRV	chr19	7689038	7688848	-	1	217	49616	341629	ENSG00000104921.14	ENCODEHT000341629	FCER2	ENCODEHT000341629	Known	Genomic	None	0.10000000149011612	None	None	None	None
m54284U_191111_172039/59967519/ccs	PB_GM12878_R2	hg38_SIRV	chr16	46973670	46956388	-	9	1978	43903	153262	ENSG00000069345.11	ENST00000317089.9	DNAJA2	DNAJA2-201	Known	Known	None	0.25	None	None	None	None
96f5f0e2-26d7-421f-97c3-0a53a7934722	ONT_GM12878_R2	hg38_SIRV	chr7	44986671	44983023	-	4	1097	21444	343595	ENSG00000232956.8	ENCODEHT000343595	SNHG15	ENCODEHT000343595	Known	NIC	None	0.10000000149011612	None	None	None	None
02287d91-9990-4922-80b4-d41b91b035b6	ONT_GM12878_R2	hg38_SIRV	chrX	1401322	1400534	-	1	789	80407	343618	ENCODEHG000080407	ENCODEHT000343618	ENCODEHG000080407	ENCODEHT000343618	Intergenic	Intergenic	None	0.4000000059604645	None	None	None	None
d84d7d49-38cf-41b7-9641-b159947d4242	ONT_GM12878_R2	hg38_SIRV	chr14	55672634	55684567	+	6	908	38996	343619	ENSG00000126777.17	ENCODEHT000343619	KTN1	ENCODEHT000343619	Known	ISM	Suffix	0.30000001192092896	None	None	None	None
f1196a1c-76cf-42a9-a6c5-e486e3a33249	ONT_GM12878_R1	hg38_SIRV	chr5	112845369	112846237	+	1	869	16439	343620	ENSG00000258864.1	ENCODEHT000343620	AC008575.1	ENCODEHT000343620	Known	Genomic	None	0.25	None	None	None	None
m54284U_191111_172039/100402010/ccs	PB_GM12878_R2	hg38_SIRV	chr22	39319623	39312885	-	10	1293	55414	198040	ENSG00000100316.15	ENST00000216146.8	RPL3	RPL3-201	Known	Known	None	0.15000000596046448	None	None	None	None
m54284U_191111_172039/60621433/ccs	PB_GM12878_R2	hg38_SIRV	chr2	61888604	61868537	-	14	1872	6278	22047	ENSG00000115484.14	ENST00000394440.7	CCT4	CCT4-201	Known	Known	None	0.550000011920929	None	None	None	None
m54284U_191110_105540/84805624/ccs	PB_GM12878_R1	hg38_SIRV	chr3	40457889	40462273	+	5	702	9865	35810	ENSG00000188846.13	ENST00000479563.5	RPL14	RPL14-208	Known	Known	None	0.3499999940395355	None	None	None	None
7ce97810-c4d3-4466-93ac-8c26d4d8ec86	ONT_GM12878_R1	hg38_SIRV	chr1	23868273	23845122	-	8	1981	763	2767	ENSG00000179163.11	ENST00000374479.3	FUCA1	FUCA1-201	Known	Known	None	0.550000011920929	None	None	None	None
c54fc9ec-96b0-4d60-af9a-937b874cbc7d	ONT_GM12878_R2	hg38_SIRV	chr15	66504825	66500095	-	9	1034	41587	328906	ENSG00000174444.14	ENCODEHT000328906	RPL4	ENCODEHT000328906	Known	ISM	Prefix	0.30000001192092896	None	None	None	None
m54284U_191110_105540/106824081/ccs	PB_GM12878_R1	hg38_SIRV	chr4	105895462	105970311	+	13	3261	13828	50942	ENSG00000168743.12	ENST00000453617.6	NPNT	NPNT-204	Known	Known	None	0.3499999940395355	None	None	None	None
m54284U_191111_172039/82839939/ccs	PB_GM12878_R2	hg38_SIRV	chr11	47215109	47239238	+	10	1701	31529	108758	ENSG00000134574.11	ENST00000256996.8	DDB2	DDB2-201	Known	Known	None	0.30000001192092896	None	None	None	None
4d578410-6200-40e3-8c8e-d9181b7c6ef7	ONT_GM12878_R2	hg38_SIRV	chr19	7702056	7688783	-	11	1503	49616	176728	ENSG00000104921.14	ENST00000597921.5	FCER2	FCER2-205	Known	Known	None	0.10000000149011612	None	None	None	None
066421c6-9011-4e61-a1e5-3d0373d5a974	ONT_GM12878_R1	hg38_SIRV	chr1	23845980	23845122	-	1	422	763	341770	ENSG00000179163.11	ENCODEHT000341770	FUCA1	ENCODEHT000341770	Known	ISM	None	0.550000011920929	None	None	None	None
c746f365-9e4f-4030-ba67-be84f4f45ed2	ONT_GM12878_R1	hg38_SIRV	chr17	29761314	29673955	-	7	789	46073	162353	ENSG00000141298.18	ENST00000324677.12	SSH2	SSH2-202	Known	Known	None	0.550000011920929	None	None	None	None
m54284U_191111_172039/60164248/ccs	PB_GM12878_R2	hg38_SIRV	chr16	46973668	46956388	-	9	1976	43903	153262	ENSG00000069345.11	ENST00000317089.9	DNAJA2	DNAJA2-201	Known	Known	None	0.25	None	None	None	None
ee41fa0b-433d-4f19-8a00-279778e9041e	ONT_GM12878_R2	hg38_SIRV	chr7	44986605	44983024	-	5	752	21444	75480	ENSG00000232956.8	ENST00000578968.5	SNHG15	SNHG15-203	Known	Known	None	0.10000000149011612	None	None	None	None
m54284U_191111_172039/100403515/ccs	PB_GM12878_R2	hg38_SIRV	chr22	39319623	39312885	-	10	1293	55414	198040	ENSG00000100316.15	ENST00000216146.8	RPL3	RPL3-201	Known	Known	None	0.15000000596046448	None	None	None	None
0b998dff-fade-46b3-88a8-9378fc41cf56	ONT_GM12878_R2	hg38_SIRV	chr5	112845296	112846061	+	1	526	16439	343620	ENSG00000258864.1	ENCODEHT000343620	AC008575.1	ENCODEHT000343620	Known	Genomic	None	0.3499999940395355	None	None	None	None
m54284U_191111_172039/68682360/ccs	PB_GM12878_R2	hg38_SIRV	chr2	61888625	61868537	-	14	1893	6278	22047	ENSG00000115484.14	ENST00000394440.7	CCT4	CCT4-201	Known	Known	None	0.550000011920929	None	None	None	None
787be154-c5dc-4a5b-8ae7-d011a7a956b3	ONT_GM12878_R1	hg38_SIRV	chrX	1400673	1414022	+	4	2092	55767	343621	ENSG00000236017.8	ENCODEHT000343621	ASMTL-AS1	ENCODEHT000343621	Known	NIC	None	0.3499999940395355	None	None	None	None
8e7171d2-6524-47fd-85fb-b5c9ff3389d2	ONT_GM12878_R2	hg38_SIRV	chr15	66501889	66500096	-	5	554	41587	144322	ENSG00000174444.14	ENST00000564647.5	RPL4	RPL4-207	Known	Known	None	0.30000001192092896	None	None	None	None
m54284U_191110_105540/5572162/ccs	PB_GM12878_R1	hg38_SIRV	chr11	47215109	47239216	+	10	1661	31529	342973	ENSG00000134574.11	ENCODEHT000342973	DDB2	ENCODEHT000342973	Known	NIC	None	0.10000000149011612	None	None	None	None
f28f0a45-3eb6-4706-a52b-cb50970b2df1	ONT_GM12878_R2	hg38_SIRV	chr19	7702128	7688783	-	11	1567	49616	176728	ENSG00000104921.14	ENST00000597921.5	FCER2	FCER2-205	Known	Known	None	0.10000000149011612	None	None	None	None
1a772da2-61a5-4640-a67a-a606b2a0e65c	ONT_GM12878_R1	hg38_SIRV	chr5	112845349	112846063	+	1	475	16439	343620	ENSG00000258864.1	ENCODEHT000343620	AC008575.1	ENCODEHT000343620	Known	Genomic	None	0.30000001192092896	None	None	None	None
m54284U_191110_105540/84871154/ccs	PB_GM12878_R1	hg38_SIRV	chr3	40457889	40462266	+	5	689	9865	35810	ENSG00000188846.13	ENST00000479563.5	RPL14	RPL14-208	Known	Known	None	0.30000001192092896	None	None	None	None
7dfb0cf8-da11-4534-a1a5-4912cc0b3879	ONT_GM12878_R2	hg38_SIRV	chr14	55672634	55684575	+	6	914	38996	343619	ENSG00000126777.17	ENCODEHT000343619	KTN1	ENCODEHT000343619	Known	ISM	Suffix	0.30000001192092896	None	None	None	None
661e71ae-6816-4889-a2f2-eabd86c708aa	ONT_GM12878_R2	hg38_SIRV	chr7	44983145	44983024	-	1	122	21444	343622	ENSG00000232956.8	ENCODEHT000343622	SNHG15	ENCODEHT000343622	Known	Genomic	None	0.10000000149011612	None	None	None	None
m54284U_191111_172039/100469469/ccs	PB_GM12878_R2	hg38_SIRV	chr22	39319623	39312885	-	10	1293	55414	198040	ENSG00000100316.15	ENST00000216146.8	RPL3	RPL3-201	Known	Known	None	0.15000000596046448	None	None	None	None
m54284U_191110_105540/151717581/ccs	PB_GM12878_R1	hg38_SIRV	chr17	29674919	29676435	+	1	1517	46065	343623	ENSG00000264031.1	ENCODEHT000343623	ABHD15-AS1	ENCODEHT000343623	Known	Genomic	None	0.949999988079071	None	None	None	None
m54284U_191110_105540/33031028/ccs	PB_GM12878_R1	hg38_SIRV	chr4	105903257	105900868	-	1	2390	80408	343624	ENCODEHG000080408	ENCODEHT000343624	ENCODEHG000080408	ENCODEHT000343624	Antisense	Antisense	None	0.800000011920929	None	None	None	None
d7cae747-8208-4c49-8c7e-1c10dfbfc58b	ONT_GM12878_R1	hg38_SIRV	chr1	23868313	23845122	-	8	2014	763	2767	ENSG00000179163.11	ENST00000374479.3	FUCA1	FUCA1-201	Known	Known	None	0.550000011920929	None	None	None	None
m54284U_191111_172039/61866890/ccs	PB_GM12878_R2	hg38_SIRV	chr16	46973684	46956388	-	9	1991	43903	153262	ENSG00000069345.11	ENST00000317089.9	DNAJA2	DNAJA2-201	Known	Known	None	0.25	None	None	None	None
m54284U_191111_172039/68945431/ccs	PB_GM12878_R2	hg38_SIRV	chr2	61888616	61868537	-	14	1884	6278	22047	ENSG00000115484.14	ENST00000394440.7	CCT4	CCT4-201	Known	Known	None	0.550000011920929	None	None	None	None
2cc99b6c-f30b-4bd0-87fa-d041d841cd89	ONT_GM12878_R2	hg38_SIRV	chr15	66503485	66500106	-	8	936	41587	343570	ENSG00000174444.14	ENCODEHT000343570	RPL4	ENCODEHT000343570	Known	ISM	Both	0.3499999940395355	None	None	None	None
7802cc56-a4ee-4eee-afe1-a4de2f930bd8	ONT_GM12878_R1	hg38_SIRV	chr5	112845553	112846239	+	1	447	16439	343620	ENSG00000258864.1	ENCODEHT000343620	AC008575.1	ENCODEHT000343620	Known	Genomic	None	0.25	None	None	None	None
m54284U_191110_105540/13369486/ccs	PB_GM12878_R1	hg38_SIRV	chr11	47215110	47239215	+	10	1677	31529	108758	ENSG00000134574.11	ENST00000256996.8	DDB2	DDB2-201	Known	Known	None	0.10000000149011612	None	None	None	None
d26bf149-6d4d-4d30-8faf-9005b48ca9b6	ONT_GM12878_R2	hg38_SIRV	chr19	7702134	7688782	-	10	1907	49616	342571	ENSG00000104921.14	ENCODEHT000342571	FCER2	ENCODEHT000342571	Known	NIC	None	0.10000000149011612	None	None	None	None
m54284U_191111_172039/100469512/ccs	PB_GM12878_R2	hg38_SIRV	chr22	39319623	39312885	-	10	1293	55414	198040	ENSG00000100316.15	ENST00000216146.8	RPL3	RPL3-201	Known	Known	None	0.15000000596046448	None	None	None	None
f609f3b3-c704-4130-b301-3a51c2693d01	ONT_GM12878_R2	hg38_SIRV	chr14	55672929	55684571	+	5	855	38996	343625	ENSG00000126777.17	ENCODEHT000343625	KTN1	ENCODEHT000343625	Known	ISM	Suffix	0.25	None	None	None	None
m54284U_191110_105540/85198316/ccs	PB_GM12878_R1	hg38_SIRV	chr3	40457889	40462275	+	5	701	9865	35810	ENSG00000188846.13	ENST00000479563.5	RPL14	RPL14-208	Known	Known	None	0.3499999940395355	None	None	None	None
f796f774-56b1-400f-832e-574855137541	ONT_GM12878_R2	hg38_SIRV	chrX	1400678	1401691	+	1	1014	80409	343626	ENCODEHG000080409	ENCODEHT000343626	ENCODEHG000080409	ENCODEHT000343626	Antisense	Antisense	None	0.25	None	None	None	None
m54284U_191110_105540/93586115/ccs	PB_GM12878_R1	hg38_SIRV	chr4	105903204	105900868	-	1	2799	80408	343624	ENCODEHG000080408	ENCODEHT000343624	ENCODEHG000080408	ENCODEHT000343624	Antisense	Antisense	None	0.800000011920929	None	None	None	None
m54284U_191110_105540/19793145/ccs	PB_GM12878_R1	hg38_SIRV	chr7	44986603	44983025	-	3	2653	21444	343627	ENSG00000232956.8	ENCODEHT000343627	SNHG15	ENCODEHT000343627	Known	NIC	None	0.10000000149011612	None	None	None	None
m54284U_191111_172039/4260602/ccs	PB_GM12878_R2	hg38_SIRV	chr17	29681935	29684432	+	1	2498	46065	343628	ENSG00000264031.1	ENCODEHT000343628	ABHD15-AS1	ENCODEHT000343628	Known	Genomic	None	0.20000000298023224	None	None	None	None
m54284U_191111_172039/64225754/ccs	PB_GM12878_R2	hg38_SIRV	chr16	46973677	46956388	-	9	1985	43903	153262	ENSG00000069345.11	ENST00000317089.9	DNAJA2	DNAJA2-201	Known	Known	None	0.25	None	None	None	None
m54284U_191111_172039/78119832/ccs	PB_GM12878_R2	hg38_SIRV	chr15	66504846	66500110	-	9	1040	41587	328906	ENSG00000174444.14	ENCODEHT000328906	RPL4	ENCODEHT000328906	Known	ISM	Prefix	0.44999998807907104	None	None	None	None
cb91ad3f-bf32-4ef6-a597-c1db0be13a70	ONT_GM12878_R2	hg38_SIRV	chr4	105912072	105932322	+	3	1054	13828	343629	ENSG00000168743.12	ENCODEHT000343629	NPNT	ENCODEHT000343629	Known	NNC	None	0.20000000298023224	None	None	None	None
m54284U_191110_105540/29559102/ccs	PB_GM12878_R1	hg38_SIRV	chr11	47215109	47239217	+	10	1662	31529	342973	ENSG00000134574.11	ENCODEHT000342973	DDB2	ENCODEHT000342973	Known	NIC	None	0.10000000149011612	None	None	None	None
m54284U_191111_172039/100533004/ccs	PB_GM12878_R2	hg38_SIRV	chr22	39319623	39312885	-	10	1293	55414	198040	ENSG00000100316.15	ENST00000216146.8	RPL3	RPL3-201	Known	Known	None	0.15000000596046448	None	None	None	None
m54284U_191111_172039/69272904/ccs	PB_GM12878_R2	hg38_SIRV	chr2	61888602	61868537	-	14	1870	6278	22047	ENSG00000115484.14	ENST00000394440.7	CCT4	CCT4-201	Known	Known	None	0.550000011920929	None	None	None	None
bad8f872-33c1-4448-ba15-63a9e66c84dc	ONT_GM12878_R1	hg38_SIRV	chr1	23854642	23845107	-	4	1211	763	342523	ENSG00000179163.11	ENCODEHT000342523	FUCA1	ENCODEHT000342523	Known	ISM	Suffix	0.550000011920929	None	None	None	None
c4d4e510-a3a1-4c87-a0aa-e54643dee007	ONT_GM12878_R2	hg38_SIRV	chr19	7702065	7688783	-	11	1512	49616	176728	ENSG00000104921.14	ENST00000597921.5	FCER2	FCER2-205	Known	Known	None	0.10000000149011612	None	None	None	None
m54284U_191110_105540/134875577/ccs	PB_GM12878_R1	hg38_SIRV	chr5	112861159	112860021	-	1	1139	80410	343630	ENCODEHG000080410	ENCODEHT000343630	ENCODEHG000080410	ENCODEHT000343630	Antisense	Antisense	None	0.25	None	None	None	None
052c97d8-0e3b-4cce-a697-9e36518af2b8	ONT_GM12878_R2	hg38_SIRV	chrX	1401737	1415373	+	5	1963	55767	343631	ENSG00000236017.8	ENCODEHT000343631	ASMTL-AS1	ENCODEHT000343631	Known	NNC	None	0.15000000596046448	None	None	None	None
m54284U_191110_105540/85329702/ccs	PB_GM12878_R1	hg38_SIRV	chr3	40457889	40462273	+	5	700	9865	35810	ENSG00000188846.13	ENST00000479563.5	RPL14	RPL14-208	Known	Known	None	0.3499999940395355	None	None	None	None
c379f9be-bbdc-43b9-9101-fc7686b6d4ba	ONT_GM12878_R2	hg38_SIRV	chr14	55672932	55684398	+	5	667	38996	343625	ENSG00000126777.17	ENCODEHT000343625	KTN1	ENCODEHT000343625	Known	ISM	Suffix	0.44999998807907104	None	None	None	None
596fe4c0-41cf-4602-bfb9-f24896ea048d	ONT_GM12878_R1	hg38_SIRV	chr1	23846105	23845122	-	1	547	763	341770	ENSG00000179163.11	ENCODEHT000341770	FUCA1	ENCODEHT000341770	Known	ISM	None	0.550000011920929	None	None	None	None
m54284U_191110_105540/29360868/ccs	PB_GM12878_R1	hg38_SIRV	chr15	66504846	66500111	-	9	1039	41587	328906	ENSG00000174444.14	ENCODEHT000328906	RPL4	ENCODEHT000328906	Known	ISM	Prefix	0.5	None	None	None	None
m54284U_191111_172039/100533505/ccs	PB_GM12878_R2	hg38_SIRV	chr22	39319623	39312885	-	10	1293	55414	198040	ENSG00000100316.15	ENST00000216146.8	RPL3	RPL3-201	Known	Known	None	0.15000000596046448	None	None	None	None
m54284U_191111_172039/108462956/ccs	PB_GM12878_R2	hg38_SIRV	chr17	29681942	29684563	+	1	2483	46065	343628	ENSG00000264031.1	ENCODEHT000343628	ABHD15-AS1	ENCODEHT000343628	Known	Genomic	None	0.20000000298023224	None	None	None	None
m54284U_191110_105540/58654734/ccs	PB_GM12878_R1	hg38_SIRV	chr11	47215110	47239216	+	10	1678	31529	108758	ENSG00000134574.11	ENST00000256996.8	DDB2	DDB2-201	Known	Known	None	0.10000000149011612	None	None	None	None
m54284U_191110_105540/32114428/ccs	PB_GM12878_R1	hg38_SIRV	chr7	44986616	44983025	-	4	2356	21444	343632	ENSG00000232956.8	ENCODEHT000343632	SNHG15	ENCODEHT000343632	Known	NIC	None	0.10000000149011612	None	None	None	None
18c019fe-e05d-4a65-8c04-ee5c753509b7	ONT_GM12878_R2	hg38_SIRV	chr19	7702062	7688783	-	11	1511	49616	176727	ENSG00000104921.14	ENST00000346664.9	FCER2	FCER2-201	Known	Known	None	0.10000000149011612	None	None	None	None
m54284U_191111_172039/65406788/ccs	PB_GM12878_R2	hg38_SIRV	chr16	46973567	46956388	-	9	1875	43903	153262	ENSG00000069345.11	ENST00000317089.9	DNAJA2	DNAJA2-201	Known	Known	None	0.25	None	None	None	None
m54284U_191111_172039/71763081/ccs	PB_GM12878_R2	hg38_SIRV	chr2	61888636	61868537	-	14	1904	6278	22047	ENSG00000115484.14	ENST00000394440.7	CCT4	CCT4-201	Known	Known	None	0.550000011920929	None	None	None	None
m54284U_191111_172039/71829358/ccs	PB_GM12878_R2	hg38_SIRV	chr5	112861166	112860504	-	1	634	80410	343630	ENCODEHG000080410	ENCODEHT000343630	ENCODEHG000080410	ENCODEHT000343630	Antisense	Antisense	None	0.6499999761581421	None	None	None	None
m54284U_191111_172039/175112619/ccs	PB_GM12878_R2	hg38_SIRV	chrX	1452870	1403128	-	13	2037	55768	199344	ENSG00000169093.15	ENST00000381317.8	ASMTL	ASMTL-201	Known	Known	None	0.20000000298023224	None	None	None	None
m54284U_191111_172039/100663484/ccs	PB_GM12878_R2	hg38_SIRV	chr22	39319623	39312885	-	10	1293	55414	198040	ENSG00000100316.15	ENST00000216146.8	RPL3	RPL3-201	Known	Known	None	0.15000000596046448	None	None	None	None
22a4bd85-ea97-42d4-9b1b-ae23c1c995a7	ONT_GM12878_R2	hg38_SIRV	chr14	55672935	55684581	+	5	854	38996	343625	ENSG00000126777.17	ENCODEHT000343625	KTN1	ENCODEHT000343625	Known	ISM	Suffix	0.30000001192092896	None	None	None	None
3212b6cd-61fa-4b65-bc4d-380952d7ac3c	ONT_GM12878_R1	hg38_SIRV	chr1	23868301	23845122	-	8	2009	763	2767	ENSG00000179163.11	ENST00000374479.3	FUCA1	FUCA1-201	Known	Known	None	0.550000011920929	None	None	None	None
m54284U_191110_105540/85395898/ccs	PB_GM12878_R1	hg38_SIRV	chr3	40457889	40462367	+	5	790	9865	35810	ENSG00000188846.13	ENST00000479563.5	RPL14	RPL14-208	Known	Known	None	0.05000000074505806	None	None	None	None
m54284U_191110_105540/133105407/ccs	PB_GM12878_R1	hg38_SIRV	chr15	66501366	66500111	-	4	366	41587	343555	ENSG00000174444.14	ENCODEHT000343555	RPL4	ENCODEHT000343555	Known	ISM	Both	0.5	None	None	None	None
1d025f5e-0f85-477f-bd0b-e95b4bbf2415	ONT_GM12878_R1	hg38_SIRV	chrX	1421713	1403136	-	5	803	55768	343633	ENSG00000169093.15	ENCODEHT000343633	ASMTL	ENCODEHT000343633	Known	ISM	Suffix	0.10000000149011612	None	None	None	None
43167802-2797-4931-8c85-1a54d47cad56	ONT_GM12878_R2	hg38_SIRV	chr4	105935926	105936203	+	1	278	13828	343634	ENSG00000168743.12	ENCODEHT000343634	NPNT	ENCODEHT000343634	Known	Genomic	None	0.20000000298023224	None	None	None	None
m54284U_191110_105540/89196087/ccs	PB_GM12878_R1	hg38_SIRV	chr17	29688951	29690010	+	1	1059	46065	343635	ENSG00000264031.1	ENCODEHT000343635	ABHD15-AS1	ENCODEHT000343635	Known	Genomic	None	0.8999999761581421	None	None	None	None
m54284U_191110_105540/91227482/ccs	PB_GM12878_R1	hg38_SIRV	chr11	47215110	47239214	+	10	1676	31529	108758	ENSG00000134574.11	ENST00000256996.8	DDB2	DDB2-201	Known	Known	None	0.10000000149011612	None	None	None	None
m54284U_191111_172039/100663601/ccs	PB_GM12878_R2	hg38_SIRV	chr22	39319623	39312885	-	10	1293	55414	198040	ENSG00000100316.15	ENST00000216146.8	RPL3	RPL3-201	Known	Known	None	0.15000000596046448	None	None	None	None
0101b50a-2b90-470f-b8c8-6eeb4858ab81	ONT_GM12878_R2	hg38_SIRV	chr19	7690555	7689029	-	3	888	49616	341620	ENSG00000104921.14	ENCODEHT000341620	FCER2	ENCODEHT000341620	Known	ISM	Suffix	0.10000000149011612	None	None	None	None
m54284U_191111_172039/65669906/ccs	PB_GM12878_R2	hg38_SIRV	chr16	46973667	46956388	-	9	1975	43903	153262	ENSG00000069345.11	ENST00000317089.9	DNAJA2	DNAJA2-201	Known	Known	None	0.25	None	None	None	None
m54284U_191110_105540/40501614/ccs	PB_GM12878_R1	hg38_SIRV	chr7	44986648	44983025	-	2	3214	21444	75488	ENSG00000232956.8	ENST00000580528.1	SNHG15	SNHG15-206	Known	Known	None	0.10000000149011612	None	None	None	None
m54284U_191111_172039/72352892/ccs	PB_GM12878_R2	hg38_SIRV	chr2	61888582	61868537	-	14	1850	6278	22047	ENSG00000115484.14	ENST00000394440.7	CCT4	CCT4-201	Known	Known	None	0.550000011920929	None	None	None	None
m54284U_191110_105540/160041635/ccs	PB_GM12878_R1	hg38_SIRV	chrX	1452888	1403137	-	9	1388	55768	343636	ENSG00000169093.15	ENCODEHT000343636	ASMTL	ENCODEHT000343636	Known	NNC	None	0.10000000149011612	None	None	None	None
c1e686d6-1866-4794-8ac2-3c91bbe9d248	ONT_GM12878_R2	hg38_SIRV	chr19	7688990	7688848	-	1	169	49616	341629	ENSG00000104921.14	ENCODEHT000341629	FCER2	ENCODEHT000341629	Known	Genomic	None	0.10000000149011612	None	None	None	None
d2a690c7-df49-4712-bfb3-95d20aa7a2de	ONT_GM12878_R2	hg38_SIRV	chr5	112861198	112867906	+	5	983	16440	58633	ENSG00000153037.14	ENST00000505459.5	SRP19	SRP19-206	Known	Known	None	0.15000000596046448	None	None	None	None
62b225b9-d1cb-4593-91c2-cf56a3d68189	ONT_GM12878_R2	hg38_SIRV	chr14	55672964	55684577	+	5	821	38996	343625	ENSG00000126777.17	ENCODEHT000343625	KTN1	ENCODEHT000343625	Known	ISM	Suffix	0.25	None	None	None	None
m54284U_191111_172039/88081273/ccs	PB_GM12878_R2	hg38_SIRV	chr15	66504820	66500111	-	9	1013	41587	328906	ENSG00000174444.14	ENCODEHT000328906	RPL4	ENCODEHT000328906	Known	ISM	Prefix	0.5	None	None	None	None
m54284U_191111_172039/100729120/ccs	PB_GM12878_R2	hg38_SIRV	chr22	39319623	39312885	-	10	1293	55414	198040	ENSG00000100316.15	ENST00000216146.8	RPL3	RPL3-201	Known	Known	None	0.15000000596046448	None	None	None	None
e1d19dc8-14cd-4bdc-b88b-750c471e6ebe	ONT_GM12878_R1	hg38_SIRV	chr1	23865583	23845117	-	7	1555	763	341785	ENSG00000179163.11	ENCODEHT000341785	FUCA1	ENCODEHT000341785	Known	ISM	Suffix	0.550000011920929	None	None	None	None
m54284U_191110_105540/85788197/ccs	PB_GM12878_R1	hg38_SIRV	chr3	40457889	40462072	+	5	501	9865	35810	ENSG00000188846.13	ENST00000479563.5	RPL14	RPL14-208	Known	Known	None	0.44999998807907104	None	None	None	None
m54284U_191110_105540/101843442/ccs	PB_GM12878_R1	hg38_SIRV	chr11	47215110	47239218	+	10	1680	31529	108758	ENSG00000134574.11	ENST00000256996.8	DDB2	DDB2-201	Known	Known	None	0.10000000149011612	None	None	None	None
59f576b6-7813-48f8-8cbf-26aecfd2ae75	ONT_GM12878_R1	hg38_SIRV	chr1	23845863	23845122	-	1	305	763	341770	ENSG00000179163.11	ENCODEHT000341770	FUCA1	ENCODEHT000341770	Known	ISM	None	0.550000011920929	None	None	None	None
m54284U_191111_172039/68422188/ccs	PB_GM12878_R2	hg38_SIRV	chr17	29698241	29700880	+	1	2640	46065	343637	ENSG00000264031.1	ENCODEHT000343637	ABHD15-AS1	ENCODEHT000343637	Known	Genomic	None	0.20000000298023224	None	None	None	None
5c923fc2-f356-4a81-8e44-71ec26c00f07	ONT_GM12878_R2	hg38_SIRV	chr4	105968906	105971636	+	1	2684	13828	343638	ENSG00000168743.12	ENCODEHT000343638	NPNT	ENCODEHT000343638	Known	Genomic	None	0.550000011920929	None	None	None	None
d7b9e684-f519-450d-8eec-30ba55729393	ONT_GM12878_R2	hg38_SIRV	chr19	7699429	7688783	-	10	1407	49616	176725	ENSG00000104921.14	ENST00000360067.8	FCER2	FCER2-202	Known	Known	None	0.10000000149011612	None	None	None	None
m54284U_191111_172039/130483492/ccs	PB_GM12878_R2	hg38_SIRV	chr14	55672972	55684581	+	5	817	38996	343625	ENSG00000126777.17	ENCODEHT000343625	KTN1	ENCODEHT000343625	Known	ISM	Suffix	0.30000001192092896	None	None	None	None
m54284U_191111_172039/73925336/ccs	PB_GM12878_R2	hg38_SIRV	chr2	61888605	61868537	-	14	1873	6278	22047	ENSG00000115484.14	ENST00000394440.7	CCT4	CCT4-201	Known	Known	None	0.550000011920929	None	None	None	None
m54284U_191111_172039/66585434/ccs	PB_GM12878_R2	hg38_SIRV	chr16	46973695	46956388	-	9	2002	43903	153262	ENSG00000069345.11	ENST00000317089.9	DNAJA2	DNAJA2-201	Known	Known	None	0.25	None	None	None	None
m54284U_191111_172039/100729844/ccs	PB_GM12878_R2	hg38_SIRV	chr22	39319623	39312885	-	10	1293	55414	198040	ENSG00000100316.15	ENST00000216146.8	RPL3	RPL3-201	Known	Known	None	0.15000000596046448	None	None	None	None
m54284U_191111_172039/18679944/ccs	PB_GM12878_R2	hg38_SIRV	chrX	1452873	1403137	-	13	2031	55768	199344	ENSG00000169093.15	ENST00000381317.8	ASMTL	ASMTL-201	Known	Known	None	0.10000000149011612	None	None	None	None
m54284U_191110_105540/69796013/ccs	PB_GM12878_R1	hg38_SIRV	chr7	44986671	44983025	-	2	3237	21444	75488	ENSG00000232956.8	ENST00000580528.1	SNHG15	SNHG15-206	Known	Known	None	0.10000000149011612	None	None	None	None
m54284U_191111_172039/176097391/ccs	PB_GM12878_R2	hg38_SIRV	chr15	66504840	66500111	-	9	1033	41587	328906	ENSG00000174444.14	ENCODEHT000328906	RPL4	ENCODEHT000328906	Known	ISM	Prefix	0.5	None	None	None	None
m54284U_191111_172039/165871773/ccs	PB_GM12878_R2	hg38_SIRV	chr5	112861263	112867904	+	5	916	16440	58633	ENSG00000153037.14	ENST00000505459.5	SRP19	SRP19-206	Known	Known	None	0.10000000149011612	None	None	None	None
m54284U_191110_105540/112133910/ccs	PB_GM12878_R1	hg38_SIRV	chr11	47215110	47239216	+	10	1678	31529	108758	ENSG00000134574.11	ENST00000256996.8	DDB2	DDB2-201	Known	Known	None	0.10000000149011612	None	None	None	None
m54284U_191111_172039/22086415/ccs	PB_GM12878_R2	hg38_SIRV	chr14	55674734	55673345	-	1	1390	80411	343639	ENCODEHG000080411	ENCODEHT000343639	ENCODEHG000080411	ENCODEHT000343639	Antisense	Antisense	None	0.6000000238418579	None	None	None	None
m54284U_191110_105540/26150524/ccs	PB_GM12878_R1	hg38_SIRV	chrX	1452886	1403138	-	13	2043	55768	199344	ENSG00000169093.15	ENST00000381317.8	ASMTL	ASMTL-201	Known	Known	None	0.10000000149011612	None	None	None	None
m54284U_191110_105540/86050668/ccs	PB_GM12878_R1	hg38_SIRV	chr3	40457889	40462275	+	5	704	9865	35810	ENSG00000188846.13	ENST00000479563.5	RPL14	RPL14-208	Known	Known	None	0.3499999940395355	None	None	None	None
m54284U_191111_172039/166528507/ccs	PB_GM12878_R2	hg38_SIRV	chr4	105968926	105971702	+	1	2732	13828	343638	ENSG00000168743.12	ENCODEHT000343638	NPNT	ENCODEHT000343638	Known	Genomic	None	0.20000000298023224	None	None	None	None
477cdcb6-2c7f-43d9-a73e-d9f329c18cff	ONT_GM12878_R1	hg38_SIRV	chr1	23868243	23845122	-	8	1951	763	2767	ENSG00000179163.11	ENST00000374479.3	FUCA1	FUCA1-201	Known	Known	None	0.550000011920929	None	None	None	None
3af97b9d-f13a-4cd2-aaae-1d54c81e3434	ONT_GM12878_R2	hg38_SIRV	chr19	7698853	7688786	-	9	1353	49616	341658	ENSG00000104921.14	ENCODEHT000341658	FCER2	ENCODEHT000341658	Known	ISM	Both	0.10000000149011612	None	None	None	None
m54284U_191111_172039/100731099/ccs	PB_GM12878_R2	hg38_SIRV	chr22	39319623	39312885	-	10	1293	55414	198040	ENSG00000100316.15	ENST00000216146.8	RPL3	RPL3-201	Known	Known	None	0.15000000596046448	None	None	None	None
3960845a-5cac-4138-9453-fd6eda0ee6a9	ONT_GM12878_R2	hg38_SIRV	chr19	7689160	7688848	-	1	339	49616	341629	ENSG00000104921.14	ENCODEHT000341629	FCER2	ENCODEHT000341629	Known	Genomic	None	0.10000000149011612	None	None	None	None
m54284U_191111_172039/147259442/ccs	PB_GM12878_R2	hg38_SIRV	chr17	29717935	29718701	+	1	767	80412	343640	ENCODEHG000080412	ENCODEHT000343640	ENCODEHG000080412	ENCODEHT000343640	Antisense	Antisense	None	0.4000000059604645	None	None	None	None
m54284U_191110_105540/42664326/ccs	PB_GM12878_R1	hg38_SIRV	chrX	1452875	1403138	-	13	2032	55768	199344	ENSG00000169093.15	ENST00000381317.8	ASMTL	ASMTL-201	Known	Known	None	0.10000000149011612	None	None	None	None
m54284U_191110_105540/79170106/ccs	PB_GM12878_R1	hg38_SIRV	chr7	44986606	44983025	-	3	1578	21444	75486	ENSG00000232956.8	ENST00000582727.1	SNHG15	SNHG15-207	Known	Known	None	0.10000000149011612	None	None	None	None
60506c03-5566-4168-affb-894502dcfccb	ONT_GM12878_R2	hg38_SIRV	chr15	66504832	66500112	-	9	1030	41587	343559	ENSG00000174444.14	ENCODEHT000343559	RPL4	ENCODEHT000343559	Known	ISM	Prefix	0.44999998807907104	None	None	None	None
m54284U_191111_172039/76810765/ccs	PB_GM12878_R2	hg38_SIRV	chr2	61888629	61868537	-	14	1897	6278	22047	ENSG00000115484.14	ENST00000394440.7	CCT4	CCT4-201	Known	Known	None	0.550000011920929	None	None	None	None
1610c669-0564-4ac1-a2c1-d2ea20459d15	ONT_GM12878_R1	hg38_SIRV	chr1	23846060	23845122	-	1	508	763	341770	ENSG00000179163.11	ENCODEHT000341770	FUCA1	ENCODEHT000341770	Known	ISM	None	0.550000011920929	None	None	None	None
b0be53e1-6ab5-486f-9bd7-15290575e07f	ONT_GM12878_R2	hg38_SIRV	chr4	105969351	105971700	+	1	2277	13828	343638	ENSG00000168743.12	ENCODEHT000343638	NPNT	ENCODEHT000343638	Known	Genomic	None	0.25	None	None	None	None
m54284U_191110_105540/116132691/ccs	PB_GM12878_R1	hg38_SIRV	chr11	47215110	47239215	+	10	1677	31529	108758	ENSG00000134574.11	ENST00000256996.8	DDB2	DDB2-201	Known	Known	None	0.10000000149011612	None	None	None	None
m54284U_191111_172039/67634641/ccs	PB_GM12878_R2	hg38_SIRV	chr16	46973661	46956388	-	9	1969	43903	153262	ENSG00000069345.11	ENST00000317089.9	DNAJA2	DNAJA2-201	Known	Known	None	0.25	None	None	None	None
m54284U_191110_105540/45681481/ccs	PB_GM12878_R1	hg38_SIRV	chrX	1452873	1403138	-	13	2030	55768	199344	ENSG00000169093.15	ENST00000381317.8	ASMTL	ASMTL-201	Known	Known	None	0.10000000149011612	None	None	None	None
m54284U_191111_172039/2425462/ccs	PB_GM12878_R2	hg38_SIRV	chr5	112861264	112867905	+	5	948	16440	58635	ENSG00000153037.14	ENST00000282999.7	SRP19	SRP19-201	Known	Known	None	0.10000000149011612	None	None	None	None
m54284U_191110_105540/86115529/ccs	PB_GM12878_R1	hg38_SIRV	chr3	40457889	40462274	+	5	697	9865	35810	ENSG00000188846.13	ENST00000479563.5	RPL14	RPL14-208	Known	Known	None	0.3499999940395355	None	None	None	None
3491181d-fbda-42d1-95ad-86855dba4843	ONT_GM12878_R2	hg38_SIRV	chr19	7702065	7688783	-	11	1508	49616	176727	ENSG00000104921.14	ENST00000346664.9	FCER2	FCER2-201	Known	Known	None	0.10000000149011612	None	None	None	None
b3f3f55f-de62-45ce-a1ed-04b08ef7ebc9	ONT_GM12878_R1	hg38_SIRV	chr4	105969357	105971696	+	1	2266	13828	343638	ENSG00000168743.12	ENCODEHT000343638	NPNT	ENCODEHT000343638	Known	Genomic	None	0.30000001192092896	None	None	None	None
m54284U_191110_105540/133695488/ccs	PB_GM12878_R1	hg38_SIRV	chr15	66504840	66500118	-	9	1026	41587	328906	ENSG00000174444.14	ENCODEHT000328906	RPL4	ENCODEHT000328906	Known	ISM	Prefix	0.4000000059604645	None	None	None	None
m54284U_191111_172039/100731178/ccs	PB_GM12878_R2	hg38_SIRV	chr22	39319623	39312885	-	10	1293	55414	198040	ENSG00000100316.15	ENST00000216146.8	RPL3	RPL3-201	Known	Known	None	0.15000000596046448	None	None	None	None
m54284U_191110_105540/177668345/ccs	PB_GM12878_R1	hg38_SIRV	chrX	1452875	1403138	-	13	2032	55768	199344	ENSG00000169093.15	ENST00000381317.8	ASMTL	ASMTL-201	Known	Known	None	0.10000000149011612	None	None	None	None
m54284U_191111_172039/153421475/ccs	PB_GM12878_R2	hg38_SIRV	chr14	55674393	55684574	+	4	2216	38996	135676	ENSG00000126777.17	ENST00000556631.1	KTN1	KTN1-224	Known	Known	None	0.30000001192092896	None	None	None	None
m54284U_191110_105540/9437258/ccs	PB_GM12878_R1	hg38_SIRV	chrX	1452873	1403139	-	13	2029	55768	199344	ENSG00000169093.15	ENST00000381317.8	ASMTL	ASMTL-201	Known	Known	None	0.10000000149011612	None	None	None	None
m54284U_191110_105540/142213650/ccs	PB_GM12878_R1	hg38_SIRV	chr11	47215110	47239214	+	10	1676	31529	108758	ENSG00000134574.11	ENST00000256996.8	DDB2	DDB2-201	Known	Known	None	0.10000000149011612	None	None	None	None
b2b5acbc-17dd-49e0-835f-f0d583b489dd	ONT_GM12878_R2	hg38_SIRV	chr4	105969410	105971700	+	1	2246	13828	343638	ENSG00000168743.12	ENCODEHT000343638	NPNT	ENCODEHT000343638	Known	Genomic	None	0.25	None	None	None	None
m54284U_191110_105540/13174550/ccs	PB_GM12878_R1	hg38_SIRV	chrX	1452929	1403139	-	13	2089	55768	343641	ENSG00000169093.15	ENCODEHT000343641	ASMTL	ENCODEHT000343641	Known	NNC	None	0.10000000149011612	None	None	None	None
08d569d9-7e9a-4877-8ea6-ee729ff0e484	ONT_GM12878_R1	hg38_SIRV	chr1	23859913	23845122	-	5	1258	763	341761	ENSG00000179163.11	ENCODEHT000341761	FUCA1	ENCODEHT000341761	Known	ISM	Suffix	0.550000011920929	None	None	None	None
m54284U_191111_172039/79103087/ccs	PB_GM12878_R2	hg38_SIRV	chr2	61888639	61868537	-	14	1907	6278	22047	ENSG00000115484.14	ENST00000394440.7	CCT4	CCT4-201	Known	Known	None	0.550000011920929	None	None	None	None
m54284U_191111_172039/100731613/ccs	PB_GM12878_R2	hg38_SIRV	chr22	39319623	39312885	-	10	1293	55414	198040	ENSG00000100316.15	ENST00000216146.8	RPL3	RPL3-201	Known	Known	None	0.15000000596046448	None	None	None	None
m54284U_191110_105540/86246498/ccs	PB_GM12878_R1	hg38_SIRV	chr3	40457889	40462273	+	5	702	9865	35810	ENSG00000188846.13	ENST00000479563.5	RPL14	RPL14-208	Known	Known	None	0.3499999940395355	None	None	None	None
m54284U_191110_105540/105514370/ccs	PB_GM12878_R1	hg38_SIRV	chr7	44986076	44983025	-	3	959	21444	343642	ENSG00000232956.8	ENCODEHT000343642	SNHG15	ENCODEHT000343642	Known	ISM	Suffix	0.10000000149011612	None	None	None	None
m54284U_191111_172039/113771283/ccs	PB_GM12878_R2	hg38_SIRV	chr17	29721110	29722273	+	1	1168	80413	343643	ENCODEHG000080413	ENCODEHT000343643	ENCODEHG000080413	ENCODEHT000343643	Antisense	Antisense	None	0.8999999761581421	None	None	None	None
m54284U_191111_172039/67766876/ccs	PB_GM12878_R2	hg38_SIRV	chr16	46973670	46956388	-	9	1978	43903	153262	ENSG00000069345.11	ENST00000317089.9	DNAJA2	DNAJA2-201	Known	Known	None	0.25	None	None	None	None
dfa0ea2f-c976-41f2-b591-a729c192140b	ONT_GM12878_R2	hg38_SIRV	chr15	66503168	66500159	-	7	798	41587	343609	ENSG00000174444.14	ENCODEHT000343609	RPL4	ENCODEHT000343609	Known	ISM	Both	0.3499999940395355	None	None	None	None
2b4b4297-4454-4593-b5e9-f9b14d1a4552	ONT_GM12878_R2	hg38_SIRV	chr19	7690451	7689029	-	3	784	49616	341620	ENSG00000104921.14	ENCODEHT000341620	FCER2	ENCODEHT000341620	Known	ISM	Suffix	0.10000000149011612	None	None	None	None
m54284U_191111_172039/3342847/ccs	PB_GM12878_R2	hg38_SIRV	chr5	112861275	112867900	+	5	900	16440	58633	ENSG00000153037.14	ENST00000505459.5	SRP19	SRP19-206	Known	Known	None	0.25	None	None	None	None
04800cd0-d281-4723-804f-ff48bd783795	ONT_GM12878_R1	hg38_SIRV	chr4	105969505	105971651	+	1	2088	13828	343638	ENSG00000168743.12	ENCODEHT000343638	NPNT	ENCODEHT000343638	Known	Genomic	None	0.5	None	None	None	None
d6d5ace9-27de-4a97-832b-6c7cdce7f212	ONT_GM12878_R2	hg38_SIRV	chr14	55675849	55684550	+	4	736	38996	135676	ENSG00000126777.17	ENST00000556631.1	KTN1	KTN1-224	Known	Known	None	0.5	None	None	None	None
m54284U_191110_105540/144575213/ccs	PB_GM12878_R1	hg38_SIRV	chr11	47215110	47239216	+	10	1678	31529	108758	ENSG00000134574.11	ENST00000256996.8	DDB2	DDB2-201	Known	Known	None	0.10000000149011612	None	None	None	None
m54284U_191110_105540/86246457/ccs	PB_GM12878_R1	hg38_SIRV	chr5	112861277	112891827	+	7	1209	16440	343644	ENSG00000153037.14	ENCODEHT000343644	SRP19	ENCODEHT000343644	Known	NNC	None	0.44999998807907104	None	None	None	None
m54284U_191110_105540/18090009/ccs	PB_GM12878_R1	hg38_SIRV	chrX	1452873	1403139	-	13	2029	55768	199344	ENSG00000169093.15	ENST00000381317.8	ASMTL	ASMTL-201	Known	Known	None	0.10000000149011612	None	None	None	None
m54284U_191111_172039/100796122/ccs	PB_GM12878_R2	hg38_SIRV	chr22	39319623	39312885	-	10	1293	55414	198040	ENSG00000100316.15	ENST00000216146.8	RPL3	RPL3-201	Known	Known	None	0.15000000596046448	None	None	None	None
cef35a8a-e418-4ec1-b9c2-46635810ed8a	ONT_GM12878_R2	hg38_SIRV	chr1	23868281	23845122	-	8	1983	763	2767	ENSG00000179163.11	ENST00000374479.3	FUCA1	FUCA1-201	Known	Known	None	0.550000011920929	None	None	None	None
174b62b8-5e24-4e2c-a981-5dd8fb37960f	ONT_GM12878_R1	hg38_SIRV	chr4	105969536	105971701	+	1	2121	13828	343638	ENSG00000168743.12	ENCODEHT000343638	NPNT	ENCODEHT000343638	Known	Genomic	None	0.25	None	None	None	None
m54284U_191110_105540/86376480/ccs	PB_GM12878_R1	hg38_SIRV	chr3	40457889	40462275	+	5	698	9865	35810	ENSG00000188846.13	ENST00000479563.5	RPL14	RPL14-208	Known	Known	None	0.3499999940395355	None	None	None	None
m54284U_191110_105540/20448733/ccs	PB_GM12878_R1	hg38_SIRV	chrX	1452880	1403139	-	13	2036	55768	199344	ENSG00000169093.15	ENST00000381317.8	ASMTL	ASMTL-201	Known	Known	None	0.10000000149011612	None	None	None	None
fa518fc4-c2be-43cc-889b-c2ac7d704b03	ONT_GM12878_R2	hg38_SIRV	chr19	7698413	7689028	-	8	1227	49616	341626	ENSG00000104921.14	ENCODEHT000341626	FCER2	ENCODEHT000341626	Known	ISM	Suffix	0.10000000149011612	None	None	None	None
m54284U_191111_172039/79693749/ccs	PB_GM12878_R2	hg38_SIRV	chr2	61888638	61868537	-	14	1906	6278	22047	ENSG00000115484.14	ENST00000394440.7	CCT4	CCT4-201	Known	Known	None	0.550000011920929	None	None	None	None
c3ddf23c-018e-4842-8ed8-7289612b36f0	ONT_GM12878_R1	hg38_SIRV	chr15	66504836	66500124	-	9	1006	41587	343645	ENSG00000174444.14	ENCODEHT000343645	RPL4	ENCODEHT000343645	Known	ISM	Prefix	0.3499999940395355	None	None	None	None
m54284U_191110_105540/54069643/ccs	PB_GM12878_R1	hg38_SIRV	chr17	29722402	29725347	+	2	2127	80414	343646	ENCODEHG000080414	ENCODEHT000343646	ENCODEHG000080414	ENCODEHT000343646	Antisense	Antisense	None	1.0	None	None	None	None
m54284U_191111_172039/12520046/ccs	PB_GM12878_R2	hg38_SIRV	chr11	47215110	47239215	+	10	1677	31529	108758	ENSG00000134574.11	ENST00000256996.8	DDB2	DDB2-201	Known	Known	None	0.10000000149011612	None	None	None	None
m54284U_191111_172039/68878846/ccs	PB_GM12878_R2	hg38_SIRV	chr16	46973673	46956388	-	9	1980	43903	153262	ENSG00000069345.11	ENST00000317089.9	DNAJA2	DNAJA2-201	Known	Known	None	0.25	None	None	None	None
429f467b-a07f-430b-bc46-1b79b47d9fa0	ONT_GM12878_R2	hg38_SIRV	chr14	55675856	55684586	+	4	765	38996	135676	ENSG00000126777.17	ENST00000556631.1	KTN1	KTN1-224	Known	Known	None	0.20000000298023224	None	None	None	None
8a98a15a-dfaa-49e5-9d1d-a2a548c01588	ONT_GM12878_R1	hg38_SIRV	chr4	105969613	105970349	+	1	692	13828	343638	ENSG00000168743.12	ENCODEHT000343638	NPNT	ENCODEHT000343638	Known	Genomic	None	0.15000000596046448	None	None	None	None
m54284U_191111_172039/100861917/ccs	PB_GM12878_R2	hg38_SIRV	chr22	39319623	39312885	-	10	1293	55414	198040	ENSG00000100316.15	ENST00000216146.8	RPL3	RPL3-201	Known	Known	None	0.15000000596046448	None	None	None	None
m54284U_191110_105540/21234368/ccs	PB_GM12878_R1	hg38_SIRV	chrX	1452909	1403139	-	13	2065	55768	199344	ENSG00000169093.15	ENST00000381317.8	ASMTL	ASMTL-201	Known	Known	None	0.10000000149011612	None	None	None	None
74137ef5-b91a-4432-8880-f25ecdb2e097	ONT_GM12878_R2	hg38_SIRV	chr19	7702105	7688783	-	11	1552	49616	176728	ENSG00000104921.14	ENST00000597921.5	FCER2	FCER2-205	Known	Known	None	0.10000000149011612	None	None	None	None
m54284U_191110_105540/86442166/ccs	PB_GM12878_R1	hg38_SIRV	chr3	40457889	40462273	+	5	696	9865	35810	ENSG00000188846.13	ENST00000479563.5	RPL14	RPL14-208	Known	Known	None	0.3499999940395355	None	None	None	None
5dc464c7-cdb7-4907-ba1c-65cc4d5af1cf	ONT_GM12878_R2	hg38_SIRV	chr4	105969660	105971689	+	1	1972	13828	343638	ENSG00000168743.12	ENCODEHT000343638	NPNT	ENCODEHT000343638	Known	Genomic	None	0.4000000059604645	None	None	None	None
m54284U_191111_172039/81068150/ccs	PB_GM12878_R2	hg38_SIRV	chr2	61888616	61868537	-	14	1884	6278	22047	ENSG00000115484.14	ENST00000394440.7	CCT4	CCT4-201	Known	Known	None	0.550000011920929	None	None	None	None
m54284U_191110_105540/22479690/ccs	PB_GM12878_R1	hg38_SIRV	chrX	1452888	1403139	-	13	2044	55768	199344	ENSG00000169093.15	ENST00000381317.8	ASMTL	ASMTL-201	Known	Known	None	0.10000000149011612	None	None	None	None
75f611dc-3290-457c-989f-bf6df49e1193	ONT_GM12878_R2	hg38_SIRV	chr1	23863193	23845115	-	6	1392	763	342151	ENSG00000179163.11	ENCODEHT000342151	FUCA1	ENCODEHT000342151	Known	ISM	Suffix	0.550000011920929	None	None	None	None
m54284U_191111_172039/15926065/ccs	PB_GM12878_R2	hg38_SIRV	chr7	44986662	44983025	-	5	808	21444	75480	ENSG00000232956.8	ENST00000578968.5	SNHG15	SNHG15-203	Known	Known	None	0.10000000149011612	None	None	None	None
m54284U_191110_105540/56754811/ccs	PB_GM12878_R1	hg38_SIRV	chr5	112861279	112867906	+	5	902	16440	58633	ENSG00000153037.14	ENST00000505459.5	SRP19	SRP19-206	Known	Known	None	0.15000000596046448	None	None	None	None
m54284U_191111_172039/100862338/ccs	PB_GM12878_R2	hg38_SIRV	chr22	39319623	39312885	-	10	1293	55414	198040	ENSG00000100316.15	ENST00000216146.8	RPL3	RPL3-201	Known	Known	None	0.15000000596046448	None	None	None	None
m54284U_191111_172039/18417042/ccs	PB_GM12878_R2	hg38_SIRV	chr11	47215110	47239214	+	10	1676	31529	108758	ENSG00000134574.11	ENST00000256996.8	DDB2	DDB2-201	Known	Known	None	0.10000000149011612	None	None	None	None
5a6a8795-8d8c-408f-8b32-3823f1566c5b	ONT_GM12878_R2	hg38_SIRV	chr15	66504839	66500124	-	9	1019	41587	328906	ENSG00000174444.14	ENCODEHT000328906	RPL4	ENCODEHT000328906	Known	ISM	Prefix	0.3499999940395355	None	None	None	None
m54284U_191110_105540/22677083/ccs	PB_GM12878_R1	hg38_SIRV	chrX	1452873	1403139	-	13	2029	55768	199344	ENSG00000169093.15	ENST00000381317.8	ASMTL	ASMTL-201	Known	Known	None	0.10000000149011612	None	None	None	None
3d7e1acc-5b91-450a-be65-b27ce6f87351	ONT_GM12878_R2	hg38_SIRV	chr14	55678367	55684579	+	3	680	38996	343647	ENSG00000126777.17	ENCODEHT000343647	KTN1	ENCODEHT000343647	Known	ISM	Suffix	0.15000000596046448	None	None	None	None
0f3a588d-c5b8-4537-b28e-2b0fd9808078	ONT_GM12878_R2	hg38_SIRV	chr4	105969948	105970352	+	1	360	13828	343638	ENSG00000168743.12	ENCODEHT000343638	NPNT	ENCODEHT000343638	Known	Genomic	None	0.15000000596046448	None	None	None	None
m54284U_191110_105540/28182510/ccs	PB_GM12878_R1	hg38_SIRV	chrX	1452877	1403139	-	13	2026	55768	343648	ENSG00000169093.15	ENCODEHT000343648	ASMTL	ENCODEHT000343648	Known	NNC	None	0.10000000149011612	None	None	None	None
m54284U_191111_172039/69731598/ccs	PB_GM12878_R2	hg38_SIRV	chr16	46973670	46956388	-	9	1978	43903	153262	ENSG00000069345.11	ENST00000317089.9	DNAJA2	DNAJA2-201	Known	Known	None	0.25	None	None	None	None
fca3aca1-b0db-4f71-b7c5-57a04e1cba06	ONT_GM12878_R2	hg38_SIRV	chr19	7700084	7688786	-	10	1714	49616	341669	ENSG00000104921.14	ENCODEHT000341669	FCER2	ENCODEHT000341669	Known	ISM	Suffix	0.10000000149011612	None	None	None	None
m54284U_191111_172039/100927543/ccs	PB_GM12878_R2	hg38_SIRV	chr22	39319622	39312885	-	10	1292	55414	198040	ENSG00000100316.15	ENST00000216146.8	RPL3	RPL3-201	Known	Known	None	0.15000000596046448	None	None	None	None
m54284U_191110_105540/86575128/ccs	PB_GM12878_R1	hg38_SIRV	chr3	40457889	40462273	+	5	699	9865	35810	ENSG00000188846.13	ENST00000479563.5	RPL14	RPL14-208	Known	Known	None	0.3499999940395355	None	None	None	None
07583394-65f6-418a-a41e-5307b4943fbc	ONT_GM12878_R1	hg38_SIRV	chr4	105969976	105971690	+	1	1652	13828	343638	ENSG00000168743.12	ENCODEHT000343638	NPNT	ENCODEHT000343638	Known	Genomic	None	0.3499999940395355	None	None	None	None
m54284U_191111_172039/83821028/ccs	PB_GM12878_R2	hg38_SIRV	chr2	61888595	61868537	-	14	1863	6278	22047	ENSG00000115484.14	ENST00000394440.7	CCT4	CCT4-201	Known	Known	None	0.550000011920929	None	None	None	None
m54284U_191111_172039/82970025/ccs	PB_GM12878_R2	hg38_SIRV	chr7	44986622	44983025	-	2	3188	21444	75488	ENSG00000232956.8	ENST00000580528.1	SNHG15	SNHG15-206	Known	Known	None	0.10000000149011612	None	None	None	None
709e82aa-68c5-4b9e-a2bf-85f5670514b6	ONT_GM12878_R1	hg38_SIRV	chr5	112861279	112867907	+	5	897	16440	58633	ENSG00000153037.14	ENST00000505459.5	SRP19	SRP19-206	Known	Known	None	0.10000000149011612	None	None	None	None
6786a65a-ce48-47a4-b6b7-ba0fda34344a	ONT_GM12878_R2	hg38_SIRV	chr1	23863240	23845115	-	6	1420	763	342151	ENSG00000179163.11	ENCODEHT000342151	FUCA1	ENCODEHT000342151	Known	ISM	Suffix	0.550000011920929	None	None	None	None
m54284U_191111_172039/55182965/ccs	PB_GM12878_R2	hg38_SIRV	chr15	66504846	66500127	-	9	1023	41587	328906	ENSG00000174444.14	ENCODEHT000328906	RPL4	ENCODEHT000328906	Known	ISM	Prefix	0.4000000059604645	None	None	None	None
m54284U_191110_105540/32049588/ccs	PB_GM12878_R1	hg38_SIRV	chrX	1452873	1403139	-	13	2029	55768	199344	ENSG00000169093.15	ENST00000381317.8	ASMTL	ASMTL-201	Known	Known	None	0.10000000149011612	None	None	None	None
m54284U_191111_172039/19334140/ccs	PB_GM12878_R2	hg38_SIRV	chr11	47215110	47239216	+	10	1678	31529	108758	ENSG00000134574.11	ENST00000256996.8	DDB2	DDB2-201	Known	Known	None	0.10000000149011612	None	None	None	None
m54284U_191111_172039/116787610/ccs	PB_GM12878_R2	hg38_SIRV	chr17	29722402	29724005	+	1	1604	80414	343649	ENCODEHG000080414	ENCODEHT000343649	ENCODEHG000080414	ENCODEHT000343649	Antisense	ISM	None	0.25	None	None	None	None
m54284U_191111_172039/131532917/ccs	PB_GM12878_R2	hg38_SIRV	chr5	112861280	112864642	+	3	1825	16440	343650	ENSG00000153037.14	ENCODEHT000343650	SRP19	ENCODEHT000343650	Known	NNC	None	0.3499999940395355	None	None	None	None
726c4033-9241-472a-aa8f-ed68c7ba1068	ONT_GM12878_R2	hg38_SIRV	chr4	105969989	105971697	+	1	1658	13828	343638	ENSG00000168743.12	ENCODEHT000343638	NPNT	ENCODEHT000343638	Known	Genomic	None	0.30000001192092896	None	None	None	None
m54284U_191111_172039/101057462/ccs	PB_GM12878_R2	hg38_SIRV	chr22	39319623	39312885	-	10	1293	55414	198040	ENSG00000100316.15	ENST00000216146.8	RPL3	RPL3-201	Known	Known	None	0.15000000596046448	None	None	None	None
a836ca69-5d91-4037-a3b8-b20f542e5a93	ONT_GM12878_R2	hg38_SIRV	chr14	55678394	55684572	+	3	631	38996	343647	ENSG00000126777.17	ENCODEHT000343647	KTN1	ENCODEHT000343647	Known	ISM	Suffix	0.25	None	None	None	None
m54284U_191110_105540/36440678/ccs	PB_GM12878_R1	hg38_SIRV	chrX	1452918	1403139	-	13	2074	55768	199344	ENSG00000169093.15	ENST00000381317.8	ASMTL	ASMTL-201	Known	Known	None	0.10000000149011612	None	None	None	None
404fd7ba-8dd0-4639-8896-3e2b18a96db7	ONT_GM12878_R2	hg38_SIRV	chr19	7702119	7688783	-	11	1562	49616	176727	ENSG00000104921.14	ENST00000346664.9	FCER2	FCER2-201	Known	Known	None	0.10000000149011612	None	None	None	None
m54284U_191111_172039/70059823/ccs	PB_GM12878_R2	hg38_SIRV	chr16	46973673	46956388	-	9	1974	43903	153262	ENSG00000069345.11	ENST00000317089.9	DNAJA2	DNAJA2-201	Known	Known	None	0.25	None	None	None	None
m54284U_191111_172039/35981003/ccs	PB_GM12878_R2	hg38_SIRV	chr17	29722394	29723016	+	1	202	80414	343649	ENCODEHG000080414	ENCODEHT000343649	ENCODEHG000080414	ENCODEHT000343649	Antisense	ISM	None	0.3499999940395355	None	None	None	None
m54284U_191111_172039/89195930/ccs	PB_GM12878_R2	hg38_SIRV	chr7	44986680	44983024	-	4	1347	21444	343601	ENSG00000232956.8	ENCODEHT000343601	SNHG15	ENCODEHT000343601	Known	ISM	Prefix	0.10000000149011612	None	None	None	None
m54284U_191111_172039/86575554/ccs	PB_GM12878_R2	hg38_SIRV	chr4	105969990	105971701	+	1	1667	13828	343638	ENSG00000168743.12	ENCODEHT000343638	NPNT	ENCODEHT000343638	Known	Genomic	None	0.25	None	None	None	None
m54284U_191110_105540/43843974/ccs	PB_GM12878_R1	hg38_SIRV	chrX	1452921	1403139	-	13	2077	55768	199344	ENSG00000169093.15	ENST00000381317.8	ASMTL	ASMTL-201	Known	Known	None	0.10000000149011612	None	None	None	None
m54284U_191110_105540/86836455/ccs	PB_GM12878_R1	hg38_SIRV	chr3	40457889	40462275	+	5	704	9865	35810	ENSG00000188846.13	ENST00000479563.5	RPL14	RPL14-208	Known	Known	None	0.3499999940395355	None	None	None	None
m54284U_191111_172039/84674198/ccs	PB_GM12878_R2	hg38_SIRV	chr2	61888648	61868537	-	14	1916	6278	22047	ENSG00000115484.14	ENST00000394440.7	CCT4	CCT4-201	Known	Known	None	0.550000011920929	None	None	None	None
fbbf2b8d-c155-46e5-8094-f4469484741e	ONT_GM12878_R2	hg38_SIRV	chr15	66503423	66500129	-	8	857	41587	343570	ENSG00000174444.14	ENCODEHT000343570	RPL4	ENCODEHT000343570	Known	ISM	Both	0.4000000059604645	None	None	None	None
m54284U_191111_172039/101058197/ccs	PB_GM12878_R2	hg38_SIRV	chr22	39319623	39312885	-	10	1293	55414	198040	ENSG00000100316.15	ENST00000216146.8	RPL3	RPL3-201	Known	Known	None	0.15000000596046448	None	None	None	None
3bbdd39d-016b-459b-af69-f8f875bff4a9	ONT_GM12878_R2	hg38_SIRV	chr1	23854562	23845107	-	4	1135	763	342523	ENSG00000179163.11	ENCODEHT000342523	FUCA1	ENCODEHT000342523	Known	ISM	Suffix	0.550000011920929	None	None	None	None
m54284U_191111_172039/20185715/ccs	PB_GM12878_R2	hg38_SIRV	chr11	47215110	47239196	+	10	1658	31529	108758	ENSG00000134574.11	ENST00000256996.8	DDB2	DDB2-201	Known	Known	None	0.44999998807907104	None	None	None	None
m54284U_191110_105540/44041813/ccs	PB_GM12878_R1	hg38_SIRV	chrX	1452873	1403139	-	13	2029	55768	199344	ENSG00000169093.15	ENST00000381317.8	ASMTL	ASMTL-201	Known	Known	None	0.10000000149011612	None	None	None	None
m54284U_191111_172039/139527273/ccs	PB_GM12878_R2	hg38_SIRV	chr5	112861280	112867732	+	5	727	16440	58633	ENSG00000153037.14	ENST00000505459.5	SRP19	SRP19-206	Known	Known	None	0.3499999940395355	None	None	None	None
44b9bd39-a395-40ac-a0ce-614ab968119b	ONT_GM12878_R1	hg38_SIRV	chr4	105969998	105971693	+	1	1645	13828	343638	ENSG00000168743.12	ENCODEHT000343638	NPNT	ENCODEHT000343638	Known	Genomic	None	0.25	None	None	None	None
1ad76230-cdc0-42f4-badc-83445c923906	ONT_GM12878_R1	hg38_SIRV	chr14	55679564	55684567	+	2	591	38996	343651	ENSG00000126777.17	ENCODEHT000343651	KTN1	ENCODEHT000343651	Known	ISM	Suffix	0.30000001192092896	None	None	None	None
9f4b88ee-f9c8-40ab-8fa6-6ec182f46465	ONT_GM12878_R2	hg38_SIRV	chr19	7697078	7688785	-	5	1048	49616	341707	ENSG00000104921.14	ENCODEHT000341707	FCER2	ENCODEHT000341707	Known	ISM	Suffix	0.10000000149011612	None	None	None	None
m54284U_191111_172039/786937/ccs	PB_GM12878_R2	hg38_SIRV	chr17	29730572	29731486	+	1	915	80415	343652	ENCODEHG000080415	ENCODEHT000343652	ENCODEHG000080415	ENCODEHT000343652	Antisense	Antisense	None	0.15000000596046448	None	None	None	None
m54284U_191111_172039/70517613/ccs	PB_GM12878_R2	hg38_SIRV	chr16	46973681	46956388	-	9	1989	43903	153262	ENSG00000069345.11	ENST00000317089.9	DNAJA2	DNAJA2-201	Known	Known	None	0.25	None	None	None	None
m54284U_191110_105540/47974654/ccs	PB_GM12878_R1	hg38_SIRV	chrX	1452885	1403139	-	13	2041	55768	199344	ENSG00000169093.15	ENST00000381317.8	ASMTL	ASMTL-201	Known	Known	None	0.10000000149011612	None	None	None	None
m54284U_191111_172039/101059095/ccs	PB_GM12878_R2	hg38_SIRV	chr22	39319623	39312885	-	10	1293	55414	198040	ENSG00000100316.15	ENST00000216146.8	RPL3	RPL3-201	Known	Known	None	0.15000000596046448	None	None	None	None
m54284U_191111_172039/123537943/ccs	PB_GM12878_R2	hg38_SIRV	chr7	44986665	44983025	-	5	811	21444	75480	ENSG00000232956.8	ENST00000578968.5	SNHG15	SNHG15-203	Known	Known	None	0.10000000149011612	None	None	None	None
m54284U_191111_172039/51708182/ccs	PB_GM12878_R2	hg38_SIRV	chr15	66504835	66500137	-	9	996	41587	328906	ENSG00000174444.14	ENCODEHT000328906	RPL4	ENCODEHT000328906	Known	ISM	Prefix	0.44999998807907104	None	None	None	None
fd9250ba-b7fe-43aa-b868-ee96aee19e73	ONT_GM12878_R1	hg38_SIRV	chr4	105970082	105971690	+	1	1564	13828	343638	ENSG00000168743.12	ENCODEHT000343638	NPNT	ENCODEHT000343638	Known	Genomic	None	0.3499999940395355	None	None	None	None
m54284U_191110_105540/87229825/ccs	PB_GM12878_R1	hg38_SIRV	chr3	40457889	40462274	+	5	703	9865	35810	ENSG00000188846.13	ENST00000479563.5	RPL14	RPL14-208	Known	Known	None	0.3499999940395355	None	None	None	None
3cc2b877-a23e-4d8a-af3a-01d49f0a35d5	ONT_GM12878_R2	hg38_SIRV	chr1	23868258	23845122	-	8	1966	763	2767	ENSG00000179163.11	ENST00000374479.3	FUCA1	FUCA1-201	Known	Known	None	0.550000011920929	None	None	None	None
m54284U_191110_105540/56952768/ccs	PB_GM12878_R1	hg38_SIRV	chrX	1452887	1403139	-	13	2043	55768	199344	ENSG00000169093.15	ENST00000381317.8	ASMTL	ASMTL-201	Known	Known	None	0.10000000149011612	None	None	None	None
m54284U_191111_172039/84675048/ccs	PB_GM12878_R2	hg38_SIRV	chr2	61888674	61868537	-	12	1518	6278	335978	ENSG00000115484.14	ENCODEHT000335978	CCT4	ENCODEHT000335978	Known	NIC	None	0.550000011920929	None	None	None	None
m54284U_191111_172039/24707195/ccs	PB_GM12878_R2	hg38_SIRV	chr11	47215110	47239216	+	10	1678	31529	108758	ENSG00000134574.11	ENST00000256996.8	DDB2	DDB2-201	Known	Known	None	0.10000000149011612	None	None	None	None
dcdcc06d-1962-4a7d-8979-4bdba58f18e8	ONT_GM12878_R2	hg38_SIRV	chr19	7702120	7688783	-	11	1563	49616	176727	ENSG00000104921.14	ENST00000346664.9	FCER2	FCER2-201	Known	Known	None	0.10000000149011612	None	None	None	None
ecee0596-5f06-4e69-b139-4b127ddcc5c6	ONT_GM12878_R1	hg38_SIRV	chr5	112861280	112867859	+	5	854	16440	58633	ENSG00000153037.14	ENST00000505459.5	SRP19	SRP19-206	Known	Known	None	0.25	None	None	None	None
a8bb81a4-ee64-4602-a9ad-ba3cd75fcf2b	ONT_GM12878_R2	hg38_SIRV	chr4	105970097	105971705	+	1	1548	13828	343638	ENSG00000168743.12	ENCODEHT000343638	NPNT	ENCODEHT000343638	Known	Genomic	None	0.10000000149011612	None	None	None	None
m54284U_191110_105540/59181811/ccs	PB_GM12878_R1	hg38_SIRV	chrX	1452873	1403139	-	13	2029	55768	199344	ENSG00000169093.15	ENST00000381317.8	ASMTL	ASMTL-201	Known	Known	None	0.10000000149011612	None	None	None	None
bf46d7dc-564d-4838-8d9c-49f9e30aca43	ONT_GM12878_R2	hg38_SIRV	chr19	7689472	7688848	-	1	651	49616	341629	ENSG00000104921.14	ENCODEHT000341629	FCER2	ENCODEHT000341629	Known	Genomic	None	0.10000000149011612	None	None	None	None
m54284U_191111_172039/101190198/ccs	PB_GM12878_R2	hg38_SIRV	chr22	39319623	39312885	-	10	1293	55414	198040	ENSG00000100316.15	ENST00000216146.8	RPL3	RPL3-201	Known	Known	None	0.15000000596046448	None	None	None	None
8db06730-839f-4467-93c0-3ed1d2c5cdc8	ONT_GM12878_R2	hg38_SIRV	chr14	55679565	55701550	+	2	300	38996	343653	ENSG00000126777.17	ENCODEHT000343653	KTN1	ENCODEHT000343653	Known	ISM	Suffix	0.30000001192092896	None	None	None	None
m54284U_191111_172039/60883209/ccs	PB_GM12878_R2	hg38_SIRV	chr15	66504836	66500137	-	9	1003	41587	328906	ENSG00000174444.14	ENCODEHT000328906	RPL4	ENCODEHT000328906	Known	ISM	Prefix	0.44999998807907104	None	None	None	None
m54284U_191111_172039/70779181/ccs	PB_GM12878_R2	hg38_SIRV	chr16	46973670	46956388	-	9	1978	43903	153262	ENSG00000069345.11	ENST00000317089.9	DNAJA2	DNAJA2-201	Known	Known	None	0.25	None	None	None	None
m54284U_191111_172039/152243009/ccs	PB_GM12878_R2	hg38_SIRV	chr7	44986616	44983025	-	5	762	21444	75480	ENSG00000232956.8	ENST00000578968.5	SNHG15	SNHG15-203	Known	Known	None	0.10000000149011612	None	None	None	None
m54284U_191110_105540/62785962/ccs	PB_GM12878_R1	hg38_SIRV	chrX	1452886	1403139	-	13	2042	55768	199344	ENSG00000169093.15	ENST00000381317.8	ASMTL	ASMTL-201	Known	Known	None	0.10000000149011612	None	None	None	None
d9319833-6831-450d-ba9e-c191eeb557dd	ONT_GM12878_R2	hg38_SIRV	chr4	105970107	105971705	+	1	1548	13828	343638	ENSG00000168743.12	ENCODEHT000343638	NPNT	ENCODEHT000343638	Known	Genomic	None	0.10000000149011612	None	None	None	None
m54284U_191110_105540/87295232/ccs	PB_GM12878_R1	hg38_SIRV	chr3	40457889	40462272	+	5	701	9865	35810	ENSG00000188846.13	ENST00000479563.5	RPL14	RPL14-208	Known	Known	None	0.3499999940395355	None	None	None	None
m54284U_191111_172039/65538893/ccs	PB_GM12878_R2	hg38_SIRV	chr11	47215110	47239213	+	10	1675	31529	108758	ENSG00000134574.11	ENST00000256996.8	DDB2	DDB2-201	Known	Known	None	0.10000000149011612	None	None	None	None
b8291b27-053d-437c-90af-3276a3c3e19a	ONT_GM12878_R2	hg38_SIRV	chr1	23846224	23845104	-	2	830	763	342581	ENSG00000179163.11	ENCODEHT000342581	FUCA1	ENCODEHT000342581	Known	ISM	Suffix	0.550000011920929	None	None	None	None
m54284U_191111_172039/141101815/ccs	PB_GM12878_R2	hg38_SIRV	chr17	29731781	29733963	+	1	2191	80416	343654	ENCODEHG000080416	ENCODEHT000343654	ENCODEHG000080416	ENCODEHT000343654	Antisense	Antisense	None	0.10000000149011612	None	None	None	None
m54284U_191111_172039/101255022/ccs	PB_GM12878_R2	hg38_SIRV	chr22	39319623	39312885	-	10	1293	55414	198040	ENSG00000100316.15	ENST00000216146.8	RPL3	RPL3-201	Known	Known	None	0.15000000596046448	None	None	None	None
m54284U_191111_172039/85263027/ccs	PB_GM12878_R2	hg38_SIRV	chr2	61888616	61868537	-	14	1884	6278	22047	ENSG00000115484.14	ENST00000394440.7	CCT4	CCT4-201	Known	Known	None	0.550000011920929	None	None	None	None
m54284U_191110_105540/67308305/ccs	PB_GM12878_R1	hg38_SIRV	chrX	1452873	1403139	-	13	2029	55768	199344	ENSG00000169093.15	ENST00000381317.8	ASMTL	ASMTL-201	Known	Known	None	0.10000000149011612	None	None	None	None
c1de67d6-b50a-4dd5-9c22-9604a3ecb509	ONT_GM12878_R2	hg38_SIRV	chr19	7690453	7689029	-	3	786	49616	341620	ENSG00000104921.14	ENCODEHT000341620	FCER2	ENCODEHT000341620	Known	ISM	Suffix	0.10000000149011612	None	None	None	None
m54284U_191110_105540/86705687/ccs	PB_GM12878_R1	hg38_SIRV	chr5	112861281	112867900	+	5	894	16440	58633	ENSG00000153037.14	ENST00000505459.5	SRP19	SRP19-206	Known	Known	None	0.25	None	None	None	None
94c56e70-b3fe-44bf-a0d9-757decf14d09	ONT_GM12878_R2	hg38_SIRV	chr1	23846294	23845122	-	1	736	763	341770	ENSG00000179163.11	ENCODEHT000341770	FUCA1	ENCODEHT000341770	Known	ISM	None	0.550000011920929	None	None	None	None
m54284U_191111_172039/98960909/ccs	PB_GM12878_R2	hg38_SIRV	chr15	66504846	66500137	-	9	1013	41587	328906	ENSG00000174444.14	ENCODEHT000328906	RPL4	ENCODEHT000328906	Known	ISM	Prefix	0.44999998807907104	None	None	None	None
905bf099-42ff-4435-bdfa-78913f848199	ONT_GM12878_R2	hg38_SIRV	chr4	105970151	105971700	+	1	1478	13828	343638	ENSG00000168743.12	ENCODEHT000343638	NPNT	ENCODEHT000343638	Known	Genomic	None	0.25	None	None	None	None
m54284U_191110_105540/72091728/ccs	PB_GM12878_R1	hg38_SIRV	chrX	1452921	1403139	-	13	2077	55768	199344	ENSG00000169093.15	ENST00000381317.8	ASMTL	ASMTL-201	Known	Known	None	0.10000000149011612	None	None	None	None
m54284U_191111_172039/101255056/ccs	PB_GM12878_R2	hg38_SIRV	chr22	39319623	39312885	-	10	1293	55414	198040	ENSG00000100316.15	ENST00000216146.8	RPL3	RPL3-201	Known	Known	None	0.15000000596046448	None	None	None	None
m54284U_191111_172039/72091274/ccs	PB_GM12878_R2	hg38_SIRV	chr16	46973671	46956388	-	9	1979	43903	153262	ENSG00000069345.11	ENST00000317089.9	DNAJA2	DNAJA2-201	Known	Known	None	0.25	None	None	None	None
m54284U_191111_172039/159189357/ccs	PB_GM12878_R2	hg38_SIRV	chr7	44986601	44983024	-	4	1269	21444	343601	ENSG00000232956.8	ENCODEHT000343601	SNHG15	ENCODEHT000343601	Known	ISM	Prefix	0.10000000149011612	None	None	None	None
aa97d675-b05b-4381-b783-bc1414508e90	ONT_GM12878_R2	hg38_SIRV	chr17	29930209	29735322	-	4	956	46073	343655	ENSG00000141298.18	ENCODEHT000343655	SSH2	ENCODEHT000343655	Known	NNC	None	0.44999998807907104	None	None	None	None
c999dbb1-6b6f-4378-a3b2-3714fb61c5e4	ONT_GM12878_R1	hg38_SIRV	chr14	55679700	55684575	+	2	553	38996	343651	ENSG00000126777.17	ENCODEHT000343651	KTN1	ENCODEHT000343651	Known	ISM	Suffix	0.30000001192092896	None	None	None	None
m54284U_191110_105540/73927161/ccs	PB_GM12878_R1	hg38_SIRV	chrX	1452893	1403139	-	13	2049	55768	199344	ENSG00000169093.15	ENST00000381317.8	ASMTL	ASMTL-201	Known	Known	None	0.10000000149011612	None	None	None	None
m54284U_191110_105540/87360838/ccs	PB_GM12878_R1	hg38_SIRV	chr3	40457889	40462272	+	5	698	9865	35810	ENSG00000188846.13	ENST00000479563.5	RPL14	RPL14-208	Known	Known	None	0.3499999940395355	None	None	None	None
fcb56c82-97cc-4072-8d23-0001811ae93a	ONT_GM12878_R2	hg38_SIRV	chr4	105970155	105971682	+	1	1483	13828	343638	ENSG00000168743.12	ENCODEHT000343638	NPNT	ENCODEHT000343638	Known	Genomic	None	0.550000011920929	None	None	None	None
m54284U_191111_172039/72877077/ccs	PB_GM12878_R2	hg38_SIRV	chr11	47215110	47239215	+	10	1677	31529	108758	ENSG00000134574.11	ENST00000256996.8	DDB2	DDB2-201	Known	Known	None	0.10000000149011612	None	None	None	None
m54284U_191111_172039/101319428/ccs	PB_GM12878_R2	hg38_SIRV	chr22	39319623	39312885	-	10	1293	55414	198040	ENSG00000100316.15	ENST00000216146.8	RPL3	RPL3-201	Known	Known	None	0.15000000596046448	None	None	None	None
e0f33abd-e75e-40d8-92f1-ecf8c6103668	ONT_GM12878_R2	hg38_SIRV	chr19	7697300	7688786	-	6	1123	49616	341666	ENSG00000104921.14	ENCODEHT000341666	FCER2	ENCODEHT000341666	Known	ISM	Suffix	0.10000000149011612	None	None	None	None
m54284U_191110_105540/74580830/ccs	PB_GM12878_R1	hg38_SIRV	chrX	1452875	1403139	-	13	2031	55768	199344	ENSG00000169093.15	ENST00000381317.8	ASMTL	ASMTL-201	Known	Known	None	0.10000000149011612	None	None	None	None
m54284U_191111_172039/104267882/ccs	PB_GM12878_R2	hg38_SIRV	chr15	66504846	66500137	-	9	1013	41587	328906	ENSG00000174444.14	ENCODEHT000328906	RPL4	ENCODEHT000328906	Known	ISM	Prefix	0.44999998807907104	None	None	None	None
m54284U_191111_172039/87033257/ccs	PB_GM12878_R2	hg38_SIRV	chr2	61888461	61868537	-	14	1729	6278	22047	ENSG00000115484.14	ENST00000394440.7	CCT4	CCT4-201	Known	Known	None	0.550000011920929	None	None	None	None
98ff4e9a-0b9a-4c36-85c4-c293973842e3	ONT_GM12878_R1	hg38_SIRV	chr4	105970314	105971660	+	1	1291	13828	343638	ENSG00000168743.12	ENCODEHT000343638	NPNT	ENCODEHT000343638	Known	Genomic	None	0.5	None	None	None	None
m54284U_191111_172039/101321052/ccs	PB_GM12878_R2	hg38_SIRV	chr22	39319623	39312885	-	10	1293	55414	198040	ENSG00000100316.15	ENST00000216146.8	RPL3	RPL3-201	Known	Known	None	0.15000000596046448	None	None	None	None
m54284U_191111_172039/92998404/ccs	PB_GM12878_R2	hg38_SIRV	chr5	112861281	112867904	+	5	930	16440	58635	ENSG00000153037.14	ENST00000282999.7	SRP19	SRP19-201	Known	Known	None	0.10000000149011612	None	None	None	None
9562bb35-46e3-4f55-bc19-69e2fdaffcb2	ONT_GM12878_R2	hg38_SIRV	chr1	23868274	23845122	-	8	1988	763	2767	ENSG00000179163.11	ENST00000374479.3	FUCA1	FUCA1-201	Known	Known	None	0.550000011920929	None	None	None	None
m54284U_191110_105540/76677796/ccs	PB_GM12878_R1	hg38_SIRV	chrX	1427900	1403139	-	7	1266	55768	343656	ENSG00000169093.15	ENCODEHT000343656	ASMTL	ENCODEHT000343656	Known	ISM	Suffix	0.10000000149011612	None	None	None	None
m54284U_191111_172039/72155501/ccs	PB_GM12878_R2	hg38_SIRV	chr16	46973695	46956388	-	9	2002	43903	153262	ENSG00000069345.11	ENST00000317089.9	DNAJA2	DNAJA2-201	Known	Known	None	0.25	None	None	None	None
m54284U_191111_172039/168952363/ccs	PB_GM12878_R2	hg38_SIRV	chr7	44986638	44983025	-	3	1610	21444	75486	ENSG00000232956.8	ENST00000582727.1	SNHG15	SNHG15-207	Known	Known	None	0.10000000149011612	None	None	None	None
0d2c88cb-6a76-417a-a7f0-95b23372cf63	ONT_GM12878_R2	hg38_SIRV	chr14	55679725	55684561	+	2	514	38996	343651	ENSG00000126777.17	ENCODEHT000343651	KTN1	ENCODEHT000343651	Known	ISM	Suffix	0.44999998807907104	None	None	None	None
f5b35171-2361-478d-ad74-3aea8fb8bd18	ONT_GM12878_R2	hg38_SIRV	chr19	7702109	7688785	-	11	1542	49616	341686	ENSG00000104921.14	ENCODEHT000341686	FCER2	ENCODEHT000341686	Known	NNC	None	0.10000000149011612	None	None	None	None
m54284U_191111_172039/78514074/ccs	PB_GM12878_R2	hg38_SIRV	chr11	47215110	47239215	+	10	1677	31529	108758	ENSG00000134574.11	ENST00000256996.8	DDB2	DDB2-201	Known	Known	None	0.10000000149011612	None	None	None	None
m54284U_191110_105540/87492590/ccs	PB_GM12878_R1	hg38_SIRV	chr3	40457889	40462271	+	5	694	9865	35810	ENSG00000188846.13	ENST00000479563.5	RPL14	RPL14-208	Known	Known	None	0.3499999940395355	None	None	None	None
b453a6f3-bcdc-42d4-88f1-a32d069bb07e	ONT_GM12878_R2	hg38_SIRV	chr4	105970344	105971708	+	1	1314	13828	343638	ENSG00000168743.12	ENCODEHT000343638	NPNT	ENCODEHT000343638	Known	Genomic	None	0.05000000074505806	None	None	None	None
m54284U_191110_105540/114492026/ccs	PB_GM12878_R1	hg38_SIRV	chr17	29743482	29743931	+	1	450	80417	343657	ENCODEHG000080417	ENCODEHT000343657	ENCODEHG000080417	ENCODEHT000343657	Antisense	Antisense	None	0.5	None	None	None	None
d0caa1f1-b54d-436b-a10b-55a1e6620a85	ONT_GM12878_R2	hg38_SIRV	chr1	23846294	23845122	-	1	729	763	341770	ENSG00000179163.11	ENCODEHT000341770	FUCA1	ENCODEHT000341770	Known	ISM	None	0.550000011920929	None	None	None	None
m54284U_191111_172039/108202723/ccs	PB_GM12878_R2	hg38_SIRV	chr15	66504846	66500137	-	9	1013	41587	328906	ENSG00000174444.14	ENCODEHT000328906	RPL4	ENCODEHT000328906	Known	ISM	Prefix	0.44999998807907104	None	None	None	None
m54284U_191111_172039/101321314/ccs	PB_GM12878_R2	hg38_SIRV	chr22	39319623	39312885	-	10	1293	55414	198040	ENSG00000100316.15	ENST00000216146.8	RPL3	RPL3-201	Known	Known	None	0.15000000596046448	None	None	None	None
m54284U_191111_172039/89849951/ccs	PB_GM12878_R2	hg38_SIRV	chr2	61888616	61868537	-	14	1884	6278	22047	ENSG00000115484.14	ENST00000394440.7	CCT4	CCT4-201	Known	Known	None	0.550000011920929	None	None	None	None
8a0622e0-ff14-4b20-8387-7c2f45f0f125	ONT_GM12878_R1	hg38_SIRV	chr4	105970365	105971670	+	1	1251	13828	343638	ENSG00000168743.12	ENCODEHT000343638	NPNT	ENCODEHT000343638	Known	Genomic	None	0.550000011920929	None	None	None	None
m54284U_191110_105540/80020232/ccs	PB_GM12878_R1	hg38_SIRV	chrX	1452887	1403139	-	13	2043	55768	199344	ENSG00000169093.15	ENST00000381317.8	ASMTL	ASMTL-201	Known	Known	None	0.10000000149011612	None	None	None	None
625c3d4e-236e-4d92-9053-3ebdfc10aa8c	ONT_GM12878_R2	hg38_SIRV	chr7	44986678	44983025	-	5	824	21444	75480	ENSG00000232956.8	ENST00000578968.5	SNHG15	SNHG15-203	Known	Known	None	0.10000000149011612	None	None	None	None
f1f136c3-8bb0-43cd-95f4-9a851e2401d5	ONT_GM12878_R2	hg38_SIRV	chr19	7702062	7688783	-	11	1498	49616	176727	ENSG00000104921.14	ENST00000346664.9	FCER2	FCER2-201	Known	Known	None	0.10000000149011612	None	None	None	None
m54284U_191110_105540/166659494/ccs	PB_GM12878_R1	hg38_SIRV	chr5	112861282	112867906	+	5	899	16440	58633	ENSG00000153037.14	ENST00000505459.5	SRP19	SRP19-206	Known	Known	None	0.15000000596046448	None	None	None	None
m54284U_191111_172039/75499424/ccs	PB_GM12878_R2	hg38_SIRV	chr16	46973670	46956388	-	9	1978	43903	153262	ENSG00000069345.11	ENST00000317089.9	DNAJA2	DNAJA2-201	Known	Known	None	0.25	None	None	None	None
m54284U_191111_172039/101384710/ccs	PB_GM12878_R2	hg38_SIRV	chr22	39319623	39312885	-	10	1293	55414	198040	ENSG00000100316.15	ENST00000216146.8	RPL3	RPL3-201	Known	Known	None	0.15000000596046448	None	None	None	None
7ccd06fb-04d3-4dfd-a203-401f809e9897	ONT_GM12878_R2	hg38_SIRV	chr14	55679760	55684575	+	2	493	38996	343651	ENSG00000126777.17	ENCODEHT000343651	KTN1	ENCODEHT000343651	Known	ISM	Suffix	0.30000001192092896	None	None	None	None
m54284U_191110_105540/83102509/ccs	PB_GM12878_R1	hg38_SIRV	chrX	1452903	1403139	-	13	2059	55768	199344	ENSG00000169093.15	ENST00000381317.8	ASMTL	ASMTL-201	Known	Known	None	0.10000000149011612	None	None	None	None
a98ac7fd-4e52-4c64-b4a6-cd43ebfc00cd	ONT_GM12878_R2	hg38_SIRV	chr19	7689209	7688848	-	1	388	49616	341629	ENSG00000104921.14	ENCODEHT000341629	FCER2	ENCODEHT000341629	Known	Genomic	None	0.10000000149011612	None	None	None	None
m54284U_191110_105540/87556593/ccs	PB_GM12878_R1	hg38_SIRV	chr3	40457889	40462273	+	5	696	9865	35810	ENSG00000188846.13	ENST00000479563.5	RPL14	RPL14-208	Known	Known	None	0.3499999940395355	None	None	None	None
f0ad3585-ca7f-4c9d-bdae-69265b38dc04	ONT_GM12878_R2	hg38_SIRV	chr4	105970368	105971704	+	1	1263	13828	343638	ENSG00000168743.12	ENCODEHT000343638	NPNT	ENCODEHT000343638	Known	Genomic	None	0.15000000596046448	None	None	None	None
m54284U_191111_172039/109971350/ccs	PB_GM12878_R2	hg38_SIRV	chr15	66504855	66500137	-	9	1022	41587	328906	ENSG00000174444.14	ENCODEHT000328906	RPL4	ENCODEHT000328906	Known	ISM	Prefix	0.44999998807907104	None	None	None	None
m54284U_191111_172039/124650234/ccs	PB_GM12878_R2	hg38_SIRV	chr11	47215110	47239216	+	10	1678	31529	108758	ENSG00000134574.11	ENST00000256996.8	DDB2	DDB2-201	Known	Known	None	0.10000000149011612	None	None	None	None
m54284U_191111_172039/101384931/ccs	PB_GM12878_R2	hg38_SIRV	chr22	39318593	39312885	-	9	1265	55414	198037	ENSG00000100316.15	ENST00000401609.5	RPL3	RPL3-202	Known	Known	None	0.15000000596046448	None	None	None	None
m54284U_191111_172039/90507530/ccs	PB_GM12878_R2	hg38_SIRV	chr2	61888608	61868537	-	14	1876	6278	22047	ENSG00000115484.14	ENST00000394440.7	CCT4	CCT4-201	Known	Known	None	0.550000011920929	None	None	None	None
776bba81-fe90-4145-8bd6-5193bf0ffb0e	ONT_GM12878_R2	hg38_SIRV	chr4	105970374	105971703	+	1	1285	13828	343638	ENSG00000168743.12	ENCODEHT000343638	NPNT	ENCODEHT000343638	Known	Genomic	None	0.15000000596046448	None	None	None	None
m54284U_191111_172039/157745732/ccs	PB_GM12878_R2	hg38_SIRV	chr17	29744763	29746547	+	1	1785	80418	343658	ENCODEHG000080418	ENCODEHT000343658	ENCODEHG000080418	ENCODEHT000343658	Antisense	Antisense	None	1.0	None	None	None	None
5c975490-2b99-468a-a90b-722e184fa505	ONT_GM12878_R2	hg38_SIRV	chr7	44986625	44983025	-	5	764	21444	75480	ENSG00000232956.8	ENST00000578968.5	SNHG15	SNHG15-203	Known	Known	None	0.10000000149011612	None	None	None	None
m54284U_191110_105540/84543847/ccs	PB_GM12878_R1	hg38_SIRV	chrX	1452870	1403139	-	13	2026	55768	199344	ENSG00000169093.15	ENST00000381317.8	ASMTL	ASMTL-201	Known	Known	None	0.10000000149011612	None	None	None	None
m54284U_191111_172039/75564114/ccs	PB_GM12878_R2	hg38_SIRV	chr16	46973673	46956388	-	9	1981	43903	153262	ENSG00000069345.11	ENST00000317089.9	DNAJA2	DNAJA2-201	Known	Known	None	0.25	None	None	None	None
13fafc6e-a540-45ae-adb0-9b548399a982	ONT_GM12878_R2	hg38_SIRV	chr1	23854582	23845108	-	4	1167	763	342523	ENSG00000179163.11	ENCODEHT000342523	FUCA1	ENCODEHT000342523	Known	ISM	Suffix	0.550000011920929	None	None	None	None
9d7f32a6-b9a6-438d-837b-75c6c9d3048a	ONT_GM12878_R2	hg38_SIRV	chr19	7699838	7688786	-	10	1461	49616	341669	ENSG00000104921.14	ENCODEHT000341669	FCER2	ENCODEHT000341669	Known	ISM	Suffix	0.10000000149011612	None	None	None	None
m54284U_191110_105540/122029407/ccs	PB_GM12878_R1	hg38_SIRV	chr14	55682254	55680385	-	1	1870	80419	343659	ENCODEHG000080419	ENCODEHT000343659	ENCODEHG000080419	ENCODEHT000343659	Antisense	Antisense	None	0.800000011920929	None	None	None	None
m54284U_191111_172039/175375175/ccs	PB_GM12878_R2	hg38_SIRV	chr5	112861282	112868392	+	5	1385	16440	58633	ENSG00000153037.14	ENST00000505459.5	SRP19	SRP19-206	Known	Known	None	0.10000000149011612	None	None	None	None
m54284U_191111_172039/101451232/ccs	PB_GM12878_R2	hg38_SIRV	chr22	39319623	39312885	-	10	1293	55414	198040	ENSG00000100316.15	ENST00000216146.8	RPL3	RPL3-201	Known	Known	None	0.15000000596046448	None	None	None	None
m54284U_191111_172039/127272033/ccs	PB_GM12878_R2	hg38_SIRV	chr15	66504846	66500137	-	9	1013	41587	328906	ENSG00000174444.14	ENCODEHT000328906	RPL4	ENCODEHT000328906	Known	ISM	Prefix	0.44999998807907104	None	None	None	None
29ba96da-1a02-4c93-855a-cabe4119d9be	ONT_GM12878_R1	hg38_SIRV	chr4	105970382	105971700	+	1	1235	13828	343638	ENSG00000168743.12	ENCODEHT000343638	NPNT	ENCODEHT000343638	Known	Genomic	None	0.25	None	None	None	None
m54284U_191110_105540/87753974/ccs	PB_GM12878_R1	hg38_SIRV	chr3	40457891	40461661	+	4	352	9865	342777	ENSG00000188846.13	ENCODEHT000342777	RPL14	ENCODEHT000342777	Known	ISM	Both	0.3499999940395355	None	None	None	None
m54284U_191110_105540/84937409/ccs	PB_GM12878_R1	hg38_SIRV	chrX	1452893	1403139	-	13	2049	55768	199344	ENSG00000169093.15	ENST00000381317.8	ASMTL	ASMTL-201	Known	Known	None	0.10000000149011612	None	None	None	None
m54284U_191111_172039/125174563/ccs	PB_GM12878_R2	hg38_SIRV	chr11	47215110	47239214	+	10	1676	31529	108758	ENSG00000134574.11	ENST00000256996.8	DDB2	DDB2-201	Known	Known	None	0.10000000149011612	None	None	None	None
m54284U_191111_172039/90899217/ccs	PB_GM12878_R2	hg38_SIRV	chr2	61888638	61868537	-	14	1906	6278	22047	ENSG00000115484.14	ENST00000394440.7	CCT4	CCT4-201	Known	Known	None	0.550000011920929	None	None	None	None
59e2fc60-d727-4e87-b84b-edfa650ce5b5	ONT_GM12878_R2	hg38_SIRV	chr19	7702068	7688785	-	11	1508	49616	341686	ENSG00000104921.14	ENCODEHT000341686	FCER2	ENCODEHT000341686	Known	NNC	None	0.10000000149011612	None	None	None	None
m54284U_191111_172039/151913729/ccs	PB_GM12878_R2	hg38_SIRV	chr4	105970430	105971679	+	1	1205	13828	343638	ENSG00000168743.12	ENCODEHT000343638	NPNT	ENCODEHT000343638	Known	Genomic	None	0.5	None	None	None	None
m54284U_191111_172039/76809802/ccs	PB_GM12878_R2	hg38_SIRV	chr16	46973680	46956388	-	9	1988	43903	153262	ENSG00000069345.11	ENST00000317089.9	DNAJA2	DNAJA2-201	Known	Known	None	0.25	None	None	None	None
m54284U_191110_105540/89326513/ccs	PB_GM12878_R1	hg38_SIRV	chrX	1452888	1403139	-	13	2044	55768	199344	ENSG00000169093.15	ENST00000381317.8	ASMTL	ASMTL-201	Known	Known	None	0.10000000149011612	None	None	None	None
m54284U_191110_105540/10813886/ccs	PB_GM12878_R1	hg38_SIRV	chr7	44986635	44983026	-	5	780	21444	75480	ENSG00000232956.8	ENST00000578968.5	SNHG15	SNHG15-203	Known	Known	None	0.10000000149011612	None	None	None	None
m54284U_191111_172039/101515696/ccs	PB_GM12878_R2	hg38_SIRV	chr22	39319623	39312885	-	10	1293	55414	198040	ENSG00000100316.15	ENST00000216146.8	RPL3	RPL3-201	Known	Known	None	0.15000000596046448	None	None	None	None
m54284U_191111_172039/48562637/ccs	PB_GM12878_R2	hg38_SIRV	chr17	29745844	29746547	+	1	704	80418	343658	ENCODEHG000080418	ENCODEHT000343658	ENCODEHG000080418	ENCODEHT000343658	Antisense	Antisense	None	1.0	None	None	None	None
fe4524ba-6ee9-44f6-bc41-1d03c506be63	ONT_GM12878_R2	hg38_SIRV	chr19	7689288	7688848	-	1	467	49616	341629	ENSG00000104921.14	ENCODEHT000341629	FCER2	ENCODEHT000341629	Known	Genomic	None	0.10000000149011612	None	None	None	None
m54284U_191111_172039/62915079/ccs	PB_GM12878_R2	hg38_SIRV	chr14	55683315	55680665	-	1	2931	80419	343659	ENCODEHG000080419	ENCODEHT000343659	ENCODEHG000080419	ENCODEHT000343659	Antisense	Antisense	None	0.800000011920929	None	None	None	None
m54284U_191110_105540/73008534/ccs	PB_GM12878_R1	hg38_SIRV	chr15	66504845	66500138	-	9	1011	41587	328906	ENSG00000174444.14	ENCODEHT000328906	RPL4	ENCODEHT000328906	Known	ISM	Prefix	0.44999998807907104	None	None	None	None
a55b2dc4-959a-4b43-852f-5e9b43bfa71a	ONT_GM12878_R2	hg38_SIRV	chr4	105970453	105971700	+	1	1203	13828	343638	ENSG00000168743.12	ENCODEHT000343638	NPNT	ENCODEHT000343638	Known	Genomic	None	0.25	None	None	None	None
m54284U_191111_172039/165808289/ccs	PB_GM12878_R2	hg38_SIRV	chr14	55682787	55680665	-	1	2403	80419	343659	ENCODEHG000080419	ENCODEHT000343659	ENCODEHG000080419	ENCODEHT000343659	Antisense	Antisense	None	0.800000011920929	None	None	None	None
m54284U_191111_172039/52823299/ccs	PB_GM12878_R2	hg38_SIRV	chr5	112861286	112867906	+	5	895	16440	58633	ENSG00000153037.14	ENST00000505459.5	SRP19	SRP19-206	Known	Known	None	0.15000000596046448	None	None	None	None
m54284U_191111_172039/131073898/ccs	PB_GM12878_R2	hg38_SIRV	chr11	47215110	47239215	+	10	1677	31529	108758	ENSG00000134574.11	ENST00000256996.8	DDB2	DDB2-201	Known	Known	None	0.10000000149011612	None	None	None	None
m54284U_191111_172039/38339793/ccs	PB_GM12878_R2	hg38_SIRV	chr1	23865637	23845120	-	7	1606	763	341785	ENSG00000179163.11	ENCODEHT000341785	FUCA1	ENCODEHT000341785	Known	ISM	Suffix	0.550000011920929	None	None	None	None
m54284U_191110_105540/98962241/ccs	PB_GM12878_R1	hg38_SIRV	chrX	1452870	1403139	-	13	2026	55768	199344	ENSG00000169093.15	ENST00000381317.8	ASMTL	ASMTL-201	Known	Known	None	0.10000000149011612	None	None	None	None
m54284U_191110_105540/87886662/ccs	PB_GM12878_R1	hg38_SIRV	chr3	40457889	40462274	+	5	703	9865	35810	ENSG00000188846.13	ENST00000479563.5	RPL14	RPL14-208	Known	Known	None	0.3499999940395355	None	None	None	None
m54284U_191111_172039/101516085/ccs	PB_GM12878_R2	hg38_SIRV	chr22	39319623	39312885	-	10	1287	55414	198040	ENSG00000100316.15	ENST00000216146.8	RPL3	RPL3-201	Known	Known	None	0.15000000596046448	None	None	None	None
a970b4f3-9093-4146-9fd2-1e006a1dff75	ONT_GM12878_R2	hg38_SIRV	chr4	105970506	105971681	+	1	1138	13828	343638	ENSG00000168743.12	ENCODEHT000343638	NPNT	ENCODEHT000343638	Known	Genomic	None	0.5	None	None	None	None
m54284U_191111_172039/92471520/ccs	PB_GM12878_R2	hg38_SIRV	chr2	61888595	61868537	-	14	1863	6278	22047	ENSG00000115484.14	ENST00000394440.7	CCT4	CCT4-201	Known	Known	None	0.550000011920929	None	None	None	None
5c31a9a9-f956-4c47-9af6-1e64c1e08b3d	ONT_GM12878_R2	hg38_SIRV	chr19	7699427	7688783	-	10	1405	49616	176725	ENSG00000104921.14	ENST00000360067.8	FCER2	FCER2-202	Known	Known	None	0.10000000149011612	None	None	None	None
m54284U_191110_105540/99811888/ccs	PB_GM12878_R1	hg38_SIRV	chrX	1452922	1403139	-	13	2078	55768	199344	ENSG00000169093.15	ENST00000381317.8	ASMTL	ASMTL-201	Known	Known	None	0.10000000149011612	None	None	None	None
m54284U_191110_105540/13305167/ccs	PB_GM12878_R1	hg38_SIRV	chr7	44986648	44983026	-	5	793	21444	75480	ENSG00000232956.8	ENST00000578968.5	SNHG15	SNHG15-203	Known	Known	None	0.10000000149011612	None	None	None	None
m54284U_191111_172039/78973391/ccs	PB_GM12878_R2	hg38_SIRV	chr16	46973668	46956388	-	9	1975	43903	153262	ENSG00000069345.11	ENST00000317089.9	DNAJA2	DNAJA2-201	Known	Known	None	0.25	None	None	None	None
m54284U_191111_172039/114361659/ccs	PB_GM12878_R2	hg38_SIRV	chr15	66504846	66500138	-	9	1012	41587	328906	ENSG00000174444.14	ENCODEHT000328906	RPL4	ENCODEHT000328906	Known	ISM	Prefix	0.44999998807907104	None	None	None	None
m54284U_191110_105540/150209094/ccs	PB_GM12878_R1	hg38_SIRV	chr17	29748309	29749842	+	1	1534	80420	343660	ENCODEHG000080420	ENCODEHT000343660	ENCODEHG000080420	ENCODEHT000343660	Antisense	Antisense	None	0.20000000298023224	None	None	None	None
m54284U_191110_105540/100730356/ccs	PB_GM12878_R1	hg38_SIRV	chrX	1452870	1403139	-	13	2026	55768	199344	ENSG00000169093.15	ENST00000381317.8	ASMTL	ASMTL-201	Known	Known	None	0.10000000149011612	None	None	None	None
213db0d4-5b50-4931-be8a-1234f007d3ea	ONT_GM12878_R1	hg38_SIRV	chr4	105970511	105971660	+	1	1082	13828	343638	ENSG00000168743.12	ENCODEHT000343638	NPNT	ENCODEHT000343638	Known	Genomic	None	0.5	None	None	None	None
m54284U_191111_172039/101516268/ccs	PB_GM12878_R2	hg38_SIRV	chr22	39319623	39312885	-	10	1293	55414	198040	ENSG00000100316.15	ENST00000216146.8	RPL3	RPL3-201	Known	Known	None	0.15000000596046448	None	None	None	None
m54284U_191110_105540/88017656/ccs	PB_GM12878_R1	hg38_SIRV	chr3	40457889	40462270	+	5	699	9865	35810	ENSG00000188846.13	ENST00000479563.5	RPL14	RPL14-208	Known	Known	None	0.3499999940395355	None	None	None	None
e74817a4-d692-4458-9098-942ea5a12fe2	ONT_GM12878_R1	hg38_SIRV	chr1	23868273	23845130	-	8	1973	763	2767	ENSG00000179163.11	ENST00000374479.3	FUCA1	FUCA1-201	Known	Known	None	0.6000000238418579	None	None	None	None
m54284U_191111_172039/137364685/ccs	PB_GM12878_R2	hg38_SIRV	chr11	47215110	47239214	+	10	1676	31529	108758	ENSG00000134574.11	ENST00000256996.8	DDB2	DDB2-201	Known	Known	None	0.10000000149011612	None	None	None	None
m54284U_191110_105540/103220233/ccs	PB_GM12878_R1	hg38_SIRV	chrX	1452922	1403139	-	13	2078	55768	199344	ENSG00000169093.15	ENST00000381317.8	ASMTL	ASMTL-201	Known	Known	None	0.10000000149011612	None	None	None	None
m54284U_191110_105540/63112452/ccs	PB_GM12878_R1	hg38_SIRV	chr17	29748677	29749796	+	1	1120	80420	343660	ENCODEHG000080420	ENCODEHT000343660	ENCODEHG000080420	ENCODEHT000343660	Antisense	Antisense	None	0.15000000596046448	None	None	None	None
m54284U_191111_172039/71370692/ccs	PB_GM12878_R2	hg38_SIRV	chr5	112861286	112867506	+	5	527	16440	58635	ENSG00000153037.14	ENST00000282999.7	SRP19	SRP19-201	Known	Known	None	0.6499999761581421	None	None	None	None
f3da0e07-73e2-4fb7-a4ed-3018a433ea07	ONT_GM12878_R2	hg38_SIRV	chr14	55684098	55684576	+	1	479	38996	343661	ENSG00000126777.17	ENCODEHT000343661	KTN1	ENCODEHT000343661	Known	ISM	None	0.30000001192092896	None	None	None	None
m54284U_191111_172039/92536899/ccs	PB_GM12878_R2	hg38_SIRV	chr2	61888629	61868537	-	14	1897	6278	22047	ENSG00000115484.14	ENST00000394440.7	CCT4	CCT4-201	Known	Known	None	0.550000011920929	None	None	None	None
m54284U_191110_105540/104334633/ccs	PB_GM12878_R1	hg38_SIRV	chrX	1452873	1403139	-	13	2029	55768	199344	ENSG00000169093.15	ENST00000381317.8	ASMTL	ASMTL-201	Known	Known	None	0.10000000149011612	None	None	None	None
m54284U_191111_172039/24773772/ccs	PB_GM12878_R2	hg38_SIRV	chr15	66504845	66500139	-	9	1010	41587	328906	ENSG00000174444.14	ENCODEHT000328906	RPL4	ENCODEHT000328906	Known	ISM	Prefix	0.44999998807907104	None	None	None	None
3f1f111e-947a-4811-b94a-a5c578ceefa9	ONT_GM12878_R2	hg38_SIRV	chr4	105970535	105971692	+	1	1099	13828	343638	ENSG00000168743.12	ENCODEHT000343638	NPNT	ENCODEHT000343638	Known	Genomic	None	0.30000001192092896	None	None	None	None
m54284U_191110_105540/13895243/ccs	PB_GM12878_R1	hg38_SIRV	chr7	44986623	44983026	-	3	1733	21444	343662	ENSG00000232956.8	ENCODEHT000343662	SNHG15	ENCODEHT000343662	Known	ISM	Prefix	0.10000000149011612	None	None	None	None
fe40404c-ed89-4948-815e-7d0b1b1f9d16	ONT_GM12878_R2	hg38_SIRV	chr19	7690492	7689029	-	3	825	49616	341620	ENSG00000104921.14	ENCODEHT000341620	FCER2	ENCODEHT000341620	Known	ISM	Suffix	0.10000000149011612	None	None	None	None
m54284U_191111_172039/101517117/ccs	PB_GM12878_R2	hg38_SIRV	chr22	39319621	39312885	-	10	1291	55414	198040	ENSG00000100316.15	ENST00000216146.8	RPL3	RPL3-201	Known	Known	None	0.15000000596046448	None	None	None	None
m54284U_191110_105540/120456082/ccs	PB_GM12878_R1	hg38_SIRV	chrX	1452906	1403139	-	13	2062	55768	199344	ENSG00000169093.15	ENST00000381317.8	ASMTL	ASMTL-201	Known	Known	None	0.10000000149011612	None	None	None	None
877e98a8-bd20-407a-b37e-b8895b9fccea	ONT_GM12878_R2	hg38_SIRV	chr4	105970553	105971624	+	1	1027	13828	343638	ENSG00000168743.12	ENCODEHT000343638	NPNT	ENCODEHT000343638	Known	Genomic	None	0.550000011920929	None	None	None	None
m54284U_191111_172039/149554987/ccs	PB_GM12878_R2	hg38_SIRV	chr11	47215110	47239216	+	10	1678	31529	108758	ENSG00000134574.11	ENST00000256996.8	DDB2	DDB2-201	Known	Known	None	0.10000000149011612	None	None	None	None
df055e56-0d98-4971-864a-6a7e71e9b4fe	ONT_GM12878_R1	hg38_SIRV	chr14	55684154	55684572	+	1	420	38996	343661	ENSG00000126777.17	ENCODEHT000343661	KTN1	ENCODEHT000343661	Known	ISM	None	0.25	None	None	None	None
m54284U_191111_172039/81660413/ccs	PB_GM12878_R2	hg38_SIRV	chr16	46973677	46956388	-	9	1985	43903	153262	ENSG00000069345.11	ENST00000317089.9	DNAJA2	DNAJA2-201	Known	Known	None	0.25	None	None	None	None
m54284U_191111_172039/40174648/ccs	PB_GM12878_R2	hg38_SIRV	chr17	29749813	29748779	-	1	1035	46073	343663	ENSG00000141298.18	ENCODEHT000343663	SSH2	ENCODEHT000343663	Known	Genomic	None	0.20000000298023224	None	None	None	None
m54284U_191110_105540/88081746/ccs	PB_GM12878_R1	hg38_SIRV	chr3	40457889	40462275	+	5	704	9865	35810	ENSG00000188846.13	ENST00000479563.5	RPL14	RPL14-208	Known	Known	None	0.3499999940395355	None	None	None	None
m54284U_191110_105540/125633626/ccs	PB_GM12878_R1	hg38_SIRV	chrX	1452873	1403139	-	13	2029	55768	199344	ENSG00000169093.15	ENST00000381317.8	ASMTL	ASMTL-201	Known	Known	None	0.10000000149011612	None	None	None	None
m54284U_191111_172039/105447523/ccs	PB_GM12878_R2	hg38_SIRV	chr1	23868312	23845131	-	8	2011	763	2767	ENSG00000179163.11	ENST00000374479.3	FUCA1	FUCA1-201	Known	Known	None	0.550000011920929	None	None	None	None
b4a9b1e0-9dc5-4708-a832-ac72076f9581	ONT_GM12878_R2	hg38_SIRV	chr4	105970631	105971682	+	1	989	13828	343638	ENSG00000168743.12	ENCODEHT000343638	NPNT	ENCODEHT000343638	Known	Genomic	None	0.550000011920929	None	None	None	None
28853523-a333-46d9-bca7-c06337147582	ONT_GM12878_R1	hg38_SIRV	chr14	55684164	55684566	+	1	404	38996	343661	ENSG00000126777.17	ENCODEHT000343661	KTN1	ENCODEHT000343661	Known	ISM	None	0.30000001192092896	None	None	None	None
m54284U_191111_172039/102171253/ccs	PB_GM12878_R2	hg38_SIRV	chr15	66504846	66500139	-	9	1011	41587	328906	ENSG00000174444.14	ENCODEHT000328906	RPL4	ENCODEHT000328906	Known	ISM	Prefix	0.44999998807907104	None	None	None	None
m54284U_191111_172039/101580841/ccs	PB_GM12878_R2	hg38_SIRV	chr22	39319623	39312885	-	10	1293	55414	198040	ENSG00000100316.15	ENST00000216146.8	RPL3	RPL3-201	Known	Known	None	0.15000000596046448	None	None	None	None
m54284U_191111_172039/99812535/ccs	PB_GM12878_R2	hg38_SIRV	chr2	61888492	61868537	-	14	1760	6278	22047	ENSG00000115484.14	ENST00000394440.7	CCT4	CCT4-201	Known	Known	None	0.550000011920929	None	None	None	None
60282bfe-1ef9-49dd-a698-69c5a5a072de	ONT_GM12878_R2	hg38_SIRV	chr19	7702062	7688783	-	11	1514	49616	176727	ENSG00000104921.14	ENST00000346664.9	FCER2	FCER2-201	Known	Known	None	0.10000000149011612	None	None	None	None
m54284U_191110_105540/50334474/ccs	PB_GM12878_R1	hg38_SIRV	chr5	112861287	112867905	+	5	893	16440	58633	ENSG00000153037.14	ENST00000505459.5	SRP19	SRP19-206	Known	Known	None	0.10000000149011612	None	None	None	None
m54284U_191110_105540/126026120/ccs	PB_GM12878_R1	hg38_SIRV	chrX	1452901	1403139	-	13	2057	55768	199344	ENSG00000169093.15	ENST00000381317.8	ASMTL	ASMTL-201	Known	Known	None	0.10000000149011612	None	None	None	None
b87cccb3-02b0-430b-a47d-ab4ce08d9080	ONT_GM12878_R1	hg38_SIRV	chr4	105970644	105971635	+	1	941	13828	343638	ENSG00000168743.12	ENCODEHT000343638	NPNT	ENCODEHT000343638	Known	Genomic	None	0.30000001192092896	None	None	None	None
bdd9e802-5906-469b-954b-2c48a3432ec3	ONT_GM12878_R2	hg38_SIRV	chr14	55684164	55684576	+	1	414	38996	343661	ENSG00000126777.17	ENCODEHT000343661	KTN1	ENCODEHT000343661	Known	ISM	None	0.30000001192092896	None	None	None	None
m54284U_191110_105540/18285060/ccs	PB_GM12878_R1	hg38_SIRV	chr7	44986694	44983026	-	2	3259	21444	75488	ENSG00000232956.8	ENST00000580528.1	SNHG15	SNHG15-206	Known	Known	None	0.10000000149011612	None	None	None	None
7de464ab-b66a-4f9b-8a5a-2c6c2818654b	ONT_GM12878_R2	hg38_SIRV	chr19	7689287	7688848	-	1	472	49616	341629	ENSG00000104921.14	ENCODEHT000341629	FCER2	ENCODEHT000341629	Known	Genomic	None	0.10000000149011612	None	None	None	None
m54284U_191111_172039/84148568/ccs	PB_GM12878_R2	hg38_SIRV	chr16	46973677	46956388	-	9	1985	43903	153262	ENSG00000069345.11	ENST00000317089.9	DNAJA2	DNAJA2-201	Known	Known	None	0.25	None	None	None	None
m54284U_191111_172039/171245632/ccs	PB_GM12878_R2	hg38_SIRV	chr11	47215110	47239214	+	10	1676	31529	108758	ENSG00000134574.11	ENST00000256996.8	DDB2	DDB2-201	Known	Known	None	0.10000000149011612	None	None	None	None
4e83c2c7-7729-4401-bfe3-f15be584f31f	ONT_GM12878_R2	hg38_SIRV	chr14	55684164	55684552	+	1	390	38996	343661	ENSG00000126777.17	ENCODEHT000343661	KTN1	ENCODEHT000343661	Known	ISM	None	0.44999998807907104	None	None	None	None
0f1f93b0-d6c3-4313-a615-b9924f3dd136	ONT_GM12878_R2	hg38_SIRV	chr19	7689460	7688848	-	1	639	49616	341629	ENSG00000104921.14	ENCODEHT000341629	FCER2	ENCODEHT000341629	Known	Genomic	None	0.10000000149011612	None	None	None	None
m54284U_191110_105540/126354771/ccs	PB_GM12878_R1	hg38_SIRV	chrX	1452873	1403139	-	13	2029	55768	199344	ENSG00000169093.15	ENST00000381317.8	ASMTL	ASMTL-201	Known	Known	None	0.10000000149011612	None	None	None	None
m54284U_191111_172039/101581653/ccs	PB_GM12878_R2	hg38_SIRV	chr22	39319623	39312885	-	10	1293	55414	198040	ENSG00000100316.15	ENST00000216146.8	RPL3	RPL3-201	Known	Known	None	0.15000000596046448	None	None	None	None
e26ab12c-10b2-4871-bb37-a405708796bd	ONT_GM12878_R1	hg38_SIRV	chr4	105970662	105971701	+	1	989	13828	343638	ENSG00000168743.12	ENCODEHT000343638	NPNT	ENCODEHT000343638	Known	Genomic	None	0.25	None	None	None	None
m54284U_191110_105540/88279477/ccs	PB_GM12878_R1	hg38_SIRV	chr3	40457889	40462275	+	5	704	9865	35810	ENSG00000188846.13	ENST00000479563.5	RPL14	RPL14-208	Known	Known	None	0.3499999940395355	None	None	None	None
326d62f6-447a-4732-ac72-241e9a1d771d	ONT_GM12878_R2	hg38_SIRV	chr14	55684175	55684566	+	1	393	38996	343661	ENSG00000126777.17	ENCODEHT000343661	KTN1	ENCODEHT000343661	Known	ISM	None	0.30000001192092896	None	None	None	None
m54284U_191111_172039/108857601/ccs	PB_GM12878_R2	hg38_SIRV	chr15	66504844	66500139	-	9	1009	41587	328906	ENSG00000174444.14	ENCODEHT000328906	RPL4	ENCODEHT000328906	Known	ISM	Prefix	0.44999998807907104	None	None	None	None
ac6b0066-a25e-4b7f-8b69-2ca7c409cd5c	ONT_GM12878_R1	hg38_SIRV	chr1	23868283	23845124	-	8	2119	763	342219	ENSG00000179163.11	ENCODEHT000342219	FUCA1	ENCODEHT000342219	Known	NNC	None	0.550000011920929	None	None	None	None
m54284U_191110_105540/127077071/ccs	PB_GM12878_R1	hg38_SIRV	chrX	1452922	1403139	-	13	2078	55768	199344	ENSG00000169093.15	ENST00000381317.8	ASMTL	ASMTL-201	Known	Known	None	0.10000000149011612	None	None	None	None
m54284U_191110_105540/12913094/ccs	PB_GM12878_R1	hg38_SIRV	chr17	29751663	29750823	-	1	841	46073	343664	ENSG00000141298.18	ENCODEHT000343664	SSH2	ENCODEHT000343664	Known	Genomic	None	0.20000000298023224	None	None	None	None
2400d851-1649-40d7-bc66-ad95158c7718	ONT_GM12878_R1	hg38_SIRV	chr14	55684194	55684575	+	1	383	38996	343661	ENSG00000126777.17	ENCODEHT000343661	KTN1	ENCODEHT000343661	Known	ISM	None	0.30000001192092896	None	None	None	None
m54284U_191110_105540/22152044/ccs	PB_GM12878_R1	hg38_SIRV	chr7	44986622	44983026	-	5	767	21444	75480	ENSG00000232956.8	ENST00000578968.5	SNHG15	SNHG15-203	Known	Known	None	0.10000000149011612	None	None	None	None
m54284U_191111_172039/102564687/ccs	PB_GM12878_R2	hg38_SIRV	chr2	61888638	61868537	-	14	1906	6278	22047	ENSG00000115484.14	ENST00000394440.7	CCT4	CCT4-201	Known	Known	None	0.550000011920929	None	None	None	None
e41ac1b0-a8b5-4735-8def-2659403536a9	ONT_GM12878_R1	hg38_SIRV	chr4	105970680	105971704	+	1	974	13828	343638	ENSG00000168743.12	ENCODEHT000343638	NPNT	ENCODEHT000343638	Known	Genomic	None	0.15000000596046448	None	None	None	None
m54284U_191111_172039/84607973/ccs	PB_GM12878_R2	hg38_SIRV	chr16	46973666	46956388	-	9	1974	43903	153262	ENSG00000069345.11	ENST00000317089.9	DNAJA2	DNAJA2-201	Known	Known	None	0.25	None	None	None	None
m54284U_191111_172039/175571955/ccs	PB_GM12878_R2	hg38_SIRV	chr11	47215110	47239215	+	10	1677	31529	108758	ENSG00000134574.11	ENST00000256996.8	DDB2	DDB2-201	Known	Known	None	0.10000000149011612	None	None	None	None
m54284U_191110_105540/61213070/ccs	PB_GM12878_R1	hg38_SIRV	chr5	112861287	112867897	+	5	885	16440	58633	ENSG00000153037.14	ENST00000505459.5	SRP19	SRP19-206	Known	Known	None	0.25	None	None	None	None
m54284U_191110_105540/135660601/ccs	PB_GM12878_R1	hg38_SIRV	chrX	1452873	1403139	-	13	2029	55768	199344	ENSG00000169093.15	ENST00000381317.8	ASMTL	ASMTL-201	Known	Known	None	0.10000000149011612	None	None	None	None
2a176870-949a-492f-84c6-73c6308ac51b	ONT_GM12878_R2	hg38_SIRV	chr19	7702073	7688783	-	11	1520	49616	176728	ENSG00000104921.14	ENST00000597921.5	FCER2	FCER2-205	Known	Known	None	0.10000000149011612	None	None	None	None
m54284U_191111_172039/101581683/ccs	PB_GM12878_R2	hg38_SIRV	chr22	39319623	39312885	-	10	1293	55414	198040	ENSG00000100316.15	ENST00000216146.8	RPL3	RPL3-201	Known	Known	None	0.15000000596046448	None	None	None	None
a825bfe7-0911-4af5-a170-70191d8370c8	ONT_GM12878_R2	hg38_SIRV	chr14	55684195	55684574	+	1	367	38996	343661	ENSG00000126777.17	ENCODEHT000343661	KTN1	ENCODEHT000343661	Known	ISM	None	0.30000001192092896	None	None	None	None
m54284U_191110_105540/135790937/ccs	PB_GM12878_R1	hg38_SIRV	chrX	1452876	1403139	-	13	2032	55768	199344	ENSG00000169093.15	ENST00000381317.8	ASMTL	ASMTL-201	Known	Known	None	0.10000000149011612	None	None	None	None
m54284U_191111_172039/113969970/ccs	PB_GM12878_R2	hg38_SIRV	chr15	66504805	66500139	-	9	970	41587	328906	ENSG00000174444.14	ENCODEHT000328906	RPL4	ENCODEHT000328906	Known	ISM	Prefix	0.44999998807907104	None	None	None	None
fde4a6b9-2d80-4313-8f78-7d62ecee0b42	ONT_GM12878_R2	hg38_SIRV	chr4	105970691	105971700	+	1	944	13828	343638	ENSG00000168743.12	ENCODEHT000343638	NPNT	ENCODEHT000343638	Known	Genomic	None	0.25	None	None	None	None
m54284U_191110_105540/88607529/ccs	PB_GM12878_R1	hg38_SIRV	chr3	40457889	40462272	+	5	695	9865	35810	ENSG00000188846.13	ENST00000479563.5	RPL14	RPL14-208	Known	Known	None	0.3499999940395355	None	None	None	None
d4638d1b-95b5-486a-9d0d-09942cc43393	ONT_GM12878_R2	hg38_SIRV	chr14	55684202	55684566	+	1	366	38996	343661	ENSG00000126777.17	ENCODEHT000343661	KTN1	ENCODEHT000343661	Known	ISM	None	0.30000001192092896	None	None	None	None
m54284U_191110_105540/24643519/ccs	PB_GM12878_R1	hg38_SIRV	chr7	44986611	44983025	-	4	1035	21444	343595	ENSG00000232956.8	ENCODEHT000343595	SNHG15	ENCODEHT000343595	Known	NIC	None	0.10000000149011612	None	None	None	None
m54284U_191111_172039/94112491/ccs	PB_GM12878_R2	hg38_SIRV	chr17	29751939	29753179	+	1	1241	80421	343665	ENCODEHG000080421	ENCODEHT000343665	ENCODEHG000080421	ENCODEHT000343665	Antisense	Antisense	None	0.3499999940395355	None	None	None	None
m54284U_191111_172039/85197684/ccs	PB_GM12878_R2	hg38_SIRV	chr16	46973680	46956388	-	9	1988	43903	153262	ENSG00000069345.11	ENST00000317089.9	DNAJA2	DNAJA2-201	Known	Known	None	0.25	None	None	None	None
m54284U_191111_172039/101647791/ccs	PB_GM12878_R2	hg38_SIRV	chr22	39319623	39312885	-	10	1293	55414	198040	ENSG00000100316.15	ENST00000216146.8	RPL3	RPL3-201	Known	Known	None	0.15000000596046448	None	None	None	None
m54284U_191110_105540/136120707/ccs	PB_GM12878_R1	hg38_SIRV	chrX	1452873	1403139	-	13	2029	55768	199344	ENSG00000169093.15	ENST00000381317.8	ASMTL	ASMTL-201	Known	Known	None	0.10000000149011612	None	None	None	None
3fce4ee4-726f-44c8-9121-d75981ea2426	ONT_GM12878_R1	hg38_SIRV	chr11	47215110	47239216	+	10	1678	31529	108758	ENSG00000134574.11	ENST00000256996.8	DDB2	DDB2-201	Known	Known	None	0.10000000149011612	None	None	None	None
30b908b7-dee1-49b2-8f12-ace440f1136d	ONT_GM12878_R1	hg38_SIRV	chr1	23848882	23845255	-	3	994	763	341754	ENSG00000179163.11	ENCODEHT000341754	FUCA1	ENCODEHT000341754	Known	ISM	Suffix	0.44999998807907104	None	None	None	None
13e5edcd-920d-4db3-bc85-101ed66c0ae6	ONT_GM12878_R2	hg38_SIRV	chr4	105970691	105971692	+	1	950	13828	343638	ENSG00000168743.12	ENCODEHT000343638	NPNT	ENCODEHT000343638	Known	Genomic	None	0.30000001192092896	None	None	None	None
m54284U_191111_172039/108661213/ccs	PB_GM12878_R2	hg38_SIRV	chr2	61888638	61868537	-	14	1906	6278	22047	ENSG00000115484.14	ENST00000394440.7	CCT4	CCT4-201	Known	Known	None	0.550000011920929	None	None	None	None
2ce380b0-426e-4274-b581-e6c165c5df61	ONT_GM12878_R2	hg38_SIRV	chr19	7690184	7688783	-	2	752	49616	341611	ENSG00000104921.14	ENCODEHT000341611	FCER2	ENCODEHT000341611	Known	ISM	Suffix	0.10000000149011612	None	None	None	None
a9283292-e813-41a6-ac49-31ced54b07e2	ONT_GM12878_R2	hg38_SIRV	chr14	55684239	55684570	+	1	333	38996	343661	ENSG00000126777.17	ENCODEHT000343661	KTN1	ENCODEHT000343661	Known	ISM	None	0.25	None	None	None	None
m54284U_191110_105540/137297998/ccs	PB_GM12878_R1	hg38_SIRV	chrX	1452917	1403139	-	13	2073	55768	199344	ENSG00000169093.15	ENST00000381317.8	ASMTL	ASMTL-201	Known	Known	None	0.10000000149011612	None	None	None	None
m54284U_191111_172039/138545011/ccs	PB_GM12878_R2	hg38_SIRV	chr15	66504846	66500139	-	9	1011	41587	328906	ENSG00000174444.14	ENCODEHT000328906	RPL4	ENCODEHT000328906	Known	ISM	Prefix	0.44999998807907104	None	None	None	None
m54284U_191110_105540/97583803/ccs	PB_GM12878_R1	hg38_SIRV	chr5	112861287	112867904	+	5	892	16440	58633	ENSG00000153037.14	ENST00000505459.5	SRP19	SRP19-206	Known	Known	None	0.10000000149011612	None	None	None	None
m54284U_191110_105540/88736987/ccs	PB_GM12878_R1	hg38_SIRV	chr3	40457889	40462367	+	5	797	9865	35810	ENSG00000188846.13	ENST00000479563.5	RPL14	RPL14-208	Known	Known	None	0.05000000074505806	None	None	None	None
7742e98e-d9aa-4335-b4bd-c639e96106eb	ONT_GM12878_R2	hg38_SIRV	chr4	105970700	105971682	+	1	927	13828	343638	ENSG00000168743.12	ENCODEHT000343638	NPNT	ENCODEHT000343638	Known	Genomic	None	0.550000011920929	None	None	None	None
m54284U_191111_172039/101648963/ccs	PB_GM12878_R2	hg38_SIRV	chr22	39319623	39312885	-	10	1293	55414	198040	ENSG00000100316.15	ENST00000216146.8	RPL3	RPL3-201	Known	Known	None	0.15000000596046448	None	None	None	None
m54284U_191110_105540/31391867/ccs	PB_GM12878_R1	hg38_SIRV	chr7	44986593	44983027	-	3	2675	21444	343627	ENSG00000232956.8	ENCODEHT000343627	SNHG15	ENCODEHT000343627	Known	NIC	None	0.10000000149011612	None	None	None	None
3bd907cb-7e53-4db7-81dd-6f6d7bb4ecb8	ONT_GM12878_R2	hg38_SIRV	chr14	55684269	55684572	+	1	305	38996	343661	ENSG00000126777.17	ENCODEHT000343661	KTN1	ENCODEHT000343661	Known	ISM	None	0.25	None	None	None	None
m54284U_191111_172039/86048815/ccs	PB_GM12878_R2	hg38_SIRV	chr16	46973677	46956388	-	9	1985	43903	153262	ENSG00000069345.11	ENST00000317089.9	DNAJA2	DNAJA2-201	Known	Known	None	0.25	None	None	None	None
74105fdd-943f-43bd-b000-7544ad9d028a	ONT_GM12878_R1	hg38_SIRV	chr11	47215112	47239190	+	10	1644	31529	108758	ENSG00000134574.11	ENST00000256996.8	DDB2	DDB2-201	Known	Known	None	0.44999998807907104	None	None	None	None
d7f26f60-06a2-4f31-95cf-6f01c833e37d	ONT_GM12878_R2	hg38_SIRV	chr14	55684272	55684566	+	1	296	38996	343661	ENSG00000126777.17	ENCODEHT000343661	KTN1	ENCODEHT000343661	Known	ISM	None	0.30000001192092896	None	None	None	None
ccf70c62-b479-4425-a41f-7233ea2da121	ONT_GM12878_R1	hg38_SIRV	chr4	105970710	105971708	+	1	954	13828	343638	ENSG00000168743.12	ENCODEHT000343638	NPNT	ENCODEHT000343638	Known	Genomic	None	0.05000000074505806	None	None	None	None
ff784614-67ff-4c11-9ea5-9e3e3569e972	ONT_GM12878_R2	hg38_SIRV	chr19	7690556	7689029	-	3	883	49616	341620	ENSG00000104921.14	ENCODEHT000341620	FCER2	ENCODEHT000341620	Known	ISM	Suffix	0.10000000149011612	None	None	None	None
m54284U_191111_172039/110430048/ccs	PB_GM12878_R2	hg38_SIRV	chr2	61888637	61868537	-	14	1905	6278	22047	ENSG00000115484.14	ENST00000394440.7	CCT4	CCT4-201	Known	Known	None	0.550000011920929	None	None	None	None
m54284U_191111_172039/166200917/ccs	PB_GM12878_R2	hg38_SIRV	chr15	66504846	66500139	-	9	1011	41587	328906	ENSG00000174444.14	ENCODEHT000328906	RPL4	ENCODEHT000328906	Known	ISM	Prefix	0.44999998807907104	None	None	None	None
m54284U_191111_172039/101712266/ccs	PB_GM12878_R2	hg38_SIRV	chr22	39319615	39312885	-	10	1285	55414	198040	ENSG00000100316.15	ENST00000216146.8	RPL3	RPL3-201	Known	Known	None	0.15000000596046448	None	None	None	None
a3ac4fcf-7b17-46de-a6d7-10de3519f712	ONT_GM12878_R2	hg38_SIRV	chr14	55684272	55684577	+	1	307	38996	343661	ENSG00000126777.17	ENCODEHT000343661	KTN1	ENCODEHT000343661	Known	ISM	None	0.25	None	None	None	None
m54284U_191111_172039/8063548/ccs	PB_GM12878_R2	hg38_SIRV	chr17	29757799	29759373	+	1	1575	80422	343666	ENCODEHG000080422	ENCODEHT000343666	ENCODEHG000080422	ENCODEHT000343666	Antisense	Antisense	None	0.3499999940395355	None	None	None	None
m54284U_191110_105540/32179481/ccs	PB_GM12878_R1	hg38_SIRV	chr7	44986688	44983025	-	4	1112	21444	343595	ENSG00000232956.8	ENCODEHT000343595	SNHG15	ENCODEHT000343595	Known	NIC	None	0.10000000149011612	None	None	None	None
d29f2728-63ce-4060-84a0-51d3c636ee03	ONT_GM12878_R2	hg38_SIRV	chr4	105970719	105971660	+	1	897	13828	343638	ENSG00000168743.12	ENCODEHT000343638	NPNT	ENCODEHT000343638	Known	Genomic	None	0.5	None	None	None	None
4bd0208c-67c2-4938-88fb-5ee47739d122	ONT_GM12878_R2	hg38_SIRV	chr1	23854615	23845118	-	4	1190	763	342523	ENSG00000179163.11	ENCODEHT000342523	FUCA1	ENCODEHT000342523	Known	ISM	Suffix	0.44999998807907104	None	None	None	None
m54284U_191111_172039/10357233/ccs	PB_GM12878_R2	hg38_SIRV	chr5	112861287	112867906	+	5	894	16440	58633	ENSG00000153037.14	ENST00000505459.5	SRP19	SRP19-206	Known	Known	None	0.15000000596046448	None	None	None	None
m54284U_191110_105540/88737286/ccs	PB_GM12878_R1	hg38_SIRV	chr3	40457889	40462274	+	5	697	9865	35810	ENSG00000188846.13	ENST00000479563.5	RPL14	RPL14-208	Known	Known	None	0.3499999940395355	None	None	None	None
m54284U_191111_172039/86574004/ccs	PB_GM12878_R2	hg38_SIRV	chr16	46973670	46956388	-	9	1978	43903	153262	ENSG00000069345.11	ENST00000317089.9	DNAJA2	DNAJA2-201	Known	Known	None	0.25	None	None	None	None
bfc7130d-d39d-4114-984c-7d0b6f9940d5	ONT_GM12878_R2	hg38_SIRV	chr14	55684284	55684566	+	1	284	38996	343661	ENSG00000126777.17	ENCODEHT000343661	KTN1	ENCODEHT000343661	Known	ISM	None	0.30000001192092896	None	None	None	None
8b240ecb-fc30-40a6-8bf0-4d77c32e549b	ONT_GM12878_R2	hg38_SIRV	chr19	7702094	7688783	-	11	1526	49616	176727	ENSG00000104921.14	ENST00000346664.9	FCER2	FCER2-201	Known	Known	None	0.10000000149011612	None	None	None	None
68887fd5-ef15-47fd-a94e-af9e732c9719	ONT_GM12878_R2	hg38_SIRV	chr11	47215112	47239220	+	10	1680	31529	108758	ENSG00000134574.11	ENST00000256996.8	DDB2	DDB2-201	Known	Known	None	0.20000000298023224	None	None	None	None
m54284U_191111_172039/101713918/ccs	PB_GM12878_R2	hg38_SIRV	chr22	39317706	39312894	-	8	1040	55414	335809	ENSG00000100316.15	ENCODEHT000335809	RPL3	ENCODEHT000335809	Known	ISM	Suffix	0.15000000596046448	None	None	None	None
733b0bcd-bae0-4340-9ce2-3891faaac610	ONT_GM12878_R1	hg38_SIRV	chr4	105970749	105971702	+	1	909	13828	343638	ENSG00000168743.12	ENCODEHT000343638	NPNT	ENCODEHT000343638	Known	Genomic	None	0.20000000298023224	None	None	None	None
m54284U_191111_172039/179571313/ccs	PB_GM12878_R2	hg38_SIRV	chr15	66504846	66500139	-	9	1011	41587	328906	ENSG00000174444.14	ENCODEHT000328906	RPL4	ENCODEHT000328906	Known	ISM	Prefix	0.44999998807907104	None	None	None	None
5c223d10-ee1f-4978-a760-67310e1914d0	ONT_GM12878_R2	hg38_SIRV	chr14	55684323	55684583	+	1	262	38996	343661	ENSG00000126777.17	ENCODEHT000343661	KTN1	ENCODEHT000343661	Known	ISM	None	0.20000000298023224	None	None	None	None
m54284U_191111_172039/114032876/ccs	PB_GM12878_R2	hg38_SIRV	chr2	61888638	61868537	-	14	1906	6278	22047	ENSG00000115484.14	ENST00000394440.7	CCT4	CCT4-201	Known	Known	None	0.550000011920929	None	None	None	None
adf4a24b-abea-4ac5-8334-fee9f5f1bc70	ONT_GM12878_R2	hg38_SIRV	chr4	105970755	105971682	+	1	874	13828	343638	ENSG00000168743.12	ENCODEHT000343638	NPNT	ENCODEHT000343638	Known	Genomic	None	0.550000011920929	None	None	None	None
m54284U_191110_105540/32901334/ccs	PB_GM12878_R1	hg38_SIRV	chr7	44986635	44983026	-	3	2890	21444	343667	ENSG00000232956.8	ENCODEHT000343667	SNHG15	ENCODEHT000343667	Known	ISM	Prefix	0.10000000149011612	None	None	None	None
m54284U_191111_172039/96144223/ccs	PB_GM12878_R2	hg38_SIRV	chr17	29761425	29760037	-	1	1389	46073	343668	ENSG00000141298.18	ENCODEHT000343668	SSH2	ENCODEHT000343668	Known	Genomic	None	0.75	None	None	None	None
m54284U_191110_105540/88801803/ccs	PB_GM12878_R1	hg38_SIRV	chr3	40457889	40462275	+	5	698	9865	35810	ENSG00000188846.13	ENST00000479563.5	RPL14	RPL14-208	Known	Known	None	0.3499999940395355	None	None	None	None
m54284U_191111_172039/87820749/ccs	PB_GM12878_R2	hg38_SIRV	chr16	46973649	46956388	-	9	1957	43903	153262	ENSG00000069345.11	ENST00000317089.9	DNAJA2	DNAJA2-201	Known	Known	None	0.25	None	None	None	None
50cdb622-666d-4961-82b6-08276e582539	ONT_GM12878_R2	hg38_SIRV	chr14	55684332	55684576	+	1	246	38996	343661	ENSG00000126777.17	ENCODEHT000343661	KTN1	ENCODEHT000343661	Known	ISM	None	0.30000001192092896	None	None	None	None
484e8a0a-a9ca-47b3-86a4-6f715d6da354	ONT_GM12878_R2	hg38_SIRV	chr19	7702062	7688783	-	11	1509	49616	176728	ENSG00000104921.14	ENST00000597921.5	FCER2	FCER2-205	Known	Known	None	0.10000000149011612	None	None	None	None
m54284U_191111_172039/101777864/ccs	PB_GM12878_R2	hg38_SIRV	chr22	39319623	39312885	-	10	1293	55414	198040	ENSG00000100316.15	ENST00000216146.8	RPL3	RPL3-201	Known	Known	None	0.15000000596046448	None	None	None	None
d31df054-45a5-4a32-a973-673faca6c36d	ONT_GM12878_R1	hg38_SIRV	chr1	23868315	23845134	-	8	2011	763	2767	ENSG00000179163.11	ENST00000374479.3	FUCA1	FUCA1-201	Known	Known	None	0.4000000059604645	None	None	None	None
m54284U_191111_172039/27658171/ccs	PB_GM12878_R2	hg38_SIRV	chr5	112861287	112867505	+	5	525	16440	58635	ENSG00000153037.14	ENST00000282999.7	SRP19	SRP19-201	Known	Known	None	0.6000000238418579	None	None	None	None
m54284U_191110_105540/127140800/ccs	PB_GM12878_R1	hg38_SIRV	chr11	47215114	47239216	+	10	1674	31529	108758	ENSG00000134574.11	ENST00000256996.8	DDB2	DDB2-201	Known	Known	None	0.10000000149011612	None	None	None	None
m54284U_191111_172039/180290159/ccs	PB_GM12878_R2	hg38_SIRV	chr15	66504835	66500139	-	9	1000	41587	328906	ENSG00000174444.14	ENCODEHT000328906	RPL4	ENCODEHT000328906	Known	ISM	Prefix	0.44999998807907104	None	None	None	None
bbb33cb7-5776-4cb0-bbfa-9d5881f59ab6	ONT_GM12878_R2	hg38_SIRV	chr14	55684335	55684574	+	1	241	38996	343661	ENSG00000126777.17	ENCODEHT000343661	KTN1	ENCODEHT000343661	Known	ISM	None	0.30000001192092896	None	None	None	None
0bec644d-330d-4472-a7c2-8eecd87b170d	ONT_GM12878_R1	hg38_SIRV	chr4	105970757	105971682	+	1	881	13828	343638	ENSG00000168743.12	ENCODEHT000343638	NPNT	ENCODEHT000343638	Known	Genomic	None	0.550000011920929	None	None	None	None
m54284U_191111_172039/122945717/ccs	PB_GM12878_R2	hg38_SIRV	chr2	61888660	61868537	-	14	1928	6278	22047	ENSG00000115484.14	ENST00000394440.7	CCT4	CCT4-201	Known	Known	None	0.550000011920929	None	None	None	None
m54284U_191111_172039/101780153/ccs	PB_GM12878_R2	hg38_SIRV	chr22	39319623	39312885	-	10	1293	55414	198040	ENSG00000100316.15	ENST00000216146.8	RPL3	RPL3-201	Known	Known	None	0.15000000596046448	None	None	None	None
21c5c924-18d9-41ce-b0e7-6ed651e06230	ONT_GM12878_R2	hg38_SIRV	chr14	55684339	55684566	+	1	229	38996	343661	ENSG00000126777.17	ENCODEHT000343661	KTN1	ENCODEHT000343661	Known	ISM	None	0.30000001192092896	None	None	None	None
30291144-8ea2-4d1d-b7fa-befc59a44eb5	ONT_GM12878_R2	hg38_SIRV	chr4	105970757	105971701	+	1	892	13828	343638	ENSG00000168743.12	ENCODEHT000343638	NPNT	ENCODEHT000343638	Known	Genomic	None	0.25	None	None	None	None
m54284U_191111_172039/87949669/ccs	PB_GM12878_R2	hg38_SIRV	chr16	46973661	46956388	-	9	1959	43903	153262	ENSG00000069345.11	ENST00000317089.9	DNAJA2	DNAJA2-201	Known	Known	None	0.25	None	None	None	None
6589f1e2-c243-4adb-ab17-9379ffcb672b	ONT_GM12878_R2	hg38_SIRV	chr14	55684344	55684566	+	1	224	38996	343661	ENSG00000126777.17	ENCODEHT000343661	KTN1	ENCODEHT000343661	Known	ISM	None	0.30000001192092896	None	None	None	None
m54284U_191110_105540/68682427/ccs	PB_GM12878_R1	hg38_SIRV	chr17	29760068	29760726	+	1	659	80423	343669	ENCODEHG000080423	ENCODEHT000343669	ENCODEHG000080423	ENCODEHT000343669	Antisense	Antisense	None	0.75	None	None	None	None
9422bf7f-9554-43f9-a31c-e94cf6935110	ONT_GM12878_R2	hg38_SIRV	chr19	7702065	7688783	-	11	1512	49616	176728	ENSG00000104921.14	ENST00000597921.5	FCER2	FCER2-205	Known	Known	None	0.10000000149011612	None	None	None	None
m54284U_191110_105540/88866949/ccs	PB_GM12878_R1	hg38_SIRV	chr3	40457889	40462277	+	5	703	9865	35810	ENSG00000188846.13	ENST00000479563.5	RPL14	RPL14-208	Known	Known	None	0.30000001192092896	None	None	None	None
m54284U_191110_105540/143327535/ccs	PB_GM12878_R1	hg38_SIRV	chr11	47215114	47239214	+	10	1672	31529	108758	ENSG00000134574.11	ENST00000256996.8	DDB2	DDB2-201	Known	Known	None	0.10000000149011612	None	None	None	None
m54284U_191111_172039/64618644/ccs	PB_GM12878_R2	hg38_SIRV	chr15	66504849	66500141	-	9	993	41587	328906	ENSG00000174444.14	ENCODEHT000328906	RPL4	ENCODEHT000328906	Known	ISM	Prefix	0.5	None	None	None	None
887842b7-572f-47f6-8bd9-30669d2c8d7d	ONT_GM12878_R2	hg38_SIRV	chr4	105970772	105971690	+	1	880	13828	343638	ENSG00000168743.12	ENCODEHT000343638	NPNT	ENCODEHT000343638	Known	Genomic	None	0.3499999940395355	None	None	None	None
b83024a1-5f78-4dde-9dd0-d6b5efce74b8	ONT_GM12878_R1	hg38_SIRV	chr1	23854561	23845120	-	4	1127	763	342523	ENSG00000179163.11	ENCODEHT000342523	FUCA1	ENCODEHT000342523	Known	ISM	Suffix	0.3499999940395355	None	None	None	None
m54284U_191111_172039/101843747/ccs	PB_GM12878_R2	hg38_SIRV	chr22	39319623	39312885	-	10	1293	55414	198040	ENSG00000100316.15	ENST00000216146.8	RPL3	RPL3-201	Known	Known	None	0.15000000596046448	None	None	None	None
m54284U_191110_105540/36898053/ccs	PB_GM12878_R1	hg38_SIRV	chr7	44986674	44983027	-	4	2392	21444	343632	ENSG00000232956.8	ENCODEHT000343632	SNHG15	ENCODEHT000343632	Known	NIC	None	0.10000000149011612	None	None	None	None
m54284U_191111_172039/27986257/ccs	PB_GM12878_R2	hg38_SIRV	chr5	112861287	112867904	+	5	924	16440	58635	ENSG00000153037.14	ENST00000282999.7	SRP19	SRP19-201	Known	Known	None	0.10000000149011612	None	None	None	None
82b3a28d-1243-4619-8847-3ff4013538c0	ONT_GM12878_R1	hg38_SIRV	chr14	55684374	55684562	+	1	190	38996	343661	ENSG00000126777.17	ENCODEHT000343661	KTN1	ENCODEHT000343661	Known	ISM	None	0.30000001192092896	None	None	None	None
m54284U_191111_172039/124191144/ccs	PB_GM12878_R2	hg38_SIRV	chr2	61888638	61868537	-	14	1906	6278	22047	ENSG00000115484.14	ENST00000394440.7	CCT4	CCT4-201	Known	Known	None	0.550000011920929	None	None	None	None
m54284U_191111_172039/89589794/ccs	PB_GM12878_R2	hg38_SIRV	chr16	46973648	46956388	-	9	1956	43903	153262	ENSG00000069345.11	ENST00000317089.9	DNAJA2	DNAJA2-201	Known	Known	None	0.25	None	None	None	None
f3a2db79-bc44-4e02-a573-d24242feee03	ONT_GM12878_R2	hg38_SIRV	chr19	7698419	7688783	-	8	1224	49616	343350	ENSG00000104921.14	ENCODEHT000343350	FCER2	ENCODEHT000343350	Known	ISM	Suffix	0.10000000149011612	None	None	None	None
5792568a-aa84-46c4-b27d-a8c8bcaab646	ONT_GM12878_R1	hg38_SIRV	chr17	29761402	29761299	-	1	112	46073	343668	ENSG00000141298.18	ENCODEHT000343668	SSH2	ENCODEHT000343668	Known	Genomic	None	0.10000000149011612	None	None	None	None
cb50b7d3-c98f-43be-980f-21546723ba53	ONT_GM12878_R2	hg38_SIRV	chr4	105970829	105971720	+	1	825	13828	343638	ENSG00000168743.12	ENCODEHT000343638	NPNT	ENCODEHT000343638	Known	Genomic	None	0.05000000074505806	None	None	None	None
m54284U_191111_172039/44567015/ccs	PB_GM12878_R2	hg38_SIRV	chr11	47215114	47239214	+	10	1672	31529	108758	ENSG00000134574.11	ENST00000256996.8	DDB2	DDB2-201	Known	Known	None	0.10000000149011612	None	None	None	None
m54284U_191111_172039/101844004/ccs	PB_GM12878_R2	hg38_SIRV	chr22	39319623	39312885	-	10	1293	55414	198040	ENSG00000100316.15	ENST00000216146.8	RPL3	RPL3-201	Known	Known	None	0.15000000596046448	None	None	None	None
m54284U_191111_172039/102370031/ccs	PB_GM12878_R2	hg38_SIRV	chr15	66504847	66500141	-	9	1010	41587	328906	ENSG00000174444.14	ENCODEHT000328906	RPL4	ENCODEHT000328906	Known	ISM	Prefix	0.5	None	None	None	None
m54284U_191110_105540/40633706/ccs	PB_GM12878_R1	hg38_SIRV	chr7	44986635	44983026	-	5	780	21444	75480	ENSG00000232956.8	ENST00000578968.5	SNHG15	SNHG15-203	Known	Known	None	0.10000000149011612	None	None	None	None
m54284U_191111_172039/59770159/ccs	PB_GM12878_R2	hg38_SIRV	chr5	112861287	112893093	+	4	1770	16440	343670	ENSG00000153037.14	ENCODEHT000343670	SRP19	ENCODEHT000343670	Known	NIC	None	0.949999988079071	None	None	None	None
0896e6e6-9c9f-4312-9120-9d4cbe5c8fda	ONT_GM12878_R2	hg38_SIRV	chr4	105970841	105971681	+	1	796	13828	343638	ENSG00000168743.12	ENCODEHT000343638	NPNT	ENCODEHT000343638	Known	Genomic	None	0.5	None	None	None	None
m54284U_191111_172039/114623263/ccs	PB_GM12878_R2	hg38_SIRV	chr14	55685635	55688440	+	1	2806	38996	343671	ENSG00000126777.17	ENCODEHT000343671	KTN1	ENCODEHT000343671	Known	Genomic	None	1.0	None	None	None	None
6e626e3a-f0d3-4d66-9941-ccce34c3f7d1	ONT_GM12878_R1	hg38_SIRV	chr1	23868273	23845135	-	8	1946	763	343672	ENSG00000179163.11	ENCODEHT000343672	FUCA1	ENCODEHT000343672	Known	NIC	None	0.3499999940395355	None	None	None	None
m54284U_191111_172039/90966560/ccs	PB_GM12878_R2	hg38_SIRV	chr16	46973670	46956388	-	9	1978	43903	153262	ENSG00000069345.11	ENST00000317089.9	DNAJA2	DNAJA2-201	Known	Known	None	0.25	None	None	None	None
m54284U_191110_105540/140378720/ccs	PB_GM12878_R1	hg38_SIRV	chrX	1452873	1403139	-	13	2029	55768	199344	ENSG00000169093.15	ENST00000381317.8	ASMTL	ASMTL-201	Known	Known	None	0.10000000149011612	None	None	None	None
m54284U_191111_172039/126485876/ccs	PB_GM12878_R2	hg38_SIRV	chr2	61888632	61868537	-	14	1900	6278	22047	ENSG00000115484.14	ENST00000394440.7	CCT4	CCT4-201	Known	Known	None	0.550000011920929	None	None	None	None
m54284U_191111_172039/69861754/ccs	PB_GM12878_R2	hg38_SIRV	chr17	29761566	29763408	+	1	1843	46078	343673	ENSG00000263657.1	ENCODEHT000343673	AC023389.1	ENCODEHT000343673	Known	Genomic	None	0.550000011920929	None	None	None	None
m54284U_191110_105540/88934543/ccs	PB_GM12878_R1	hg38_SIRV	chr3	40457889	40462274	+	5	696	9865	35810	ENSG00000188846.13	ENST00000479563.5	RPL14	RPL14-208	Known	Known	None	0.3499999940395355	None	None	None	None
m54284U_191111_172039/101844412/ccs	PB_GM12878_R2	hg38_SIRV	chr22	39319623	39312885	-	10	1293	55414	198040	ENSG00000100316.15	ENST00000216146.8	RPL3	RPL3-201	Known	Known	None	0.15000000596046448	None	None	None	None
m54284U_191110_105540/140574767/ccs	PB_GM12878_R1	hg38_SIRV	chrX	1452880	1403139	-	12	1971	55768	343674	ENSG00000169093.15	ENCODEHT000343674	ASMTL	ENCODEHT000343674	Known	NIC	None	0.10000000149011612	None	None	None	None
ebfcbfb4-87ff-43b1-ae4a-389eeb9e8a17	ONT_GM12878_R2	hg38_SIRV	chr19	7690496	7689029	-	3	829	49616	341620	ENSG00000104921.14	ENCODEHT000341620	FCER2	ENCODEHT000341620	Known	ISM	Suffix	0.10000000149011612	None	None	None	None
55e4cdd3-9dc0-4c7a-83a6-ca4a0084640d	ONT_GM12878_R2	hg38_SIRV	chr4	105970841	105971681	+	1	787	13828	343638	ENSG00000168743.12	ENCODEHT000343638	NPNT	ENCODEHT000343638	Known	Genomic	None	0.5	None	None	None	None
m54284U_191111_172039/44829242/ccs	PB_GM12878_R2	hg38_SIRV	chr11	47215114	47239216	+	10	1674	31529	108758	ENSG00000134574.11	ENST00000256996.8	DDB2	DDB2-201	Known	Known	None	0.10000000149011612	None	None	None	None
m54284U_191111_172039/117311108/ccs	PB_GM12878_R2	hg38_SIRV	chr15	66504837	66500142	-	9	999	41587	328906	ENSG00000174444.14	ENCODEHT000328906	RPL4	ENCODEHT000328906	Known	ISM	Prefix	0.44999998807907104	None	None	None	None
m54284U_191110_105540/53217553/ccs	PB_GM12878_R1	hg38_SIRV	chr14	55687290	55688440	+	1	1144	38996	343671	ENSG00000126777.17	ENCODEHT000343671	KTN1	ENCODEHT000343671	Known	Genomic	None	1.0	None	None	None	None
m54284U_191110_105540/43385097/ccs	PB_GM12878_R1	hg38_SIRV	chr7	44986654	44983025	-	4	1078	21444	343595	ENSG00000232956.8	ENCODEHT000343595	SNHG15	ENCODEHT000343595	Known	NIC	None	0.10000000149011612	None	None	None	None
m54284U_191111_172039/63375528/ccs	PB_GM12878_R2	hg38_SIRV	chr5	112861287	112867906	+	5	894	16440	58633	ENSG00000153037.14	ENST00000505459.5	SRP19	SRP19-206	Known	Known	None	0.15000000596046448	None	None	None	None
m54284U_191111_172039/101845651/ccs	PB_GM12878_R2	hg38_SIRV	chr22	39319623	39312885	-	10	1293	55414	198040	ENSG00000100316.15	ENST00000216146.8	RPL3	RPL3-201	Known	Known	None	0.15000000596046448	None	None	None	None
5249d73d-a981-4b37-93f2-9b3ab25a8454	ONT_GM12878_R2	hg38_SIRV	chr4	105970863	105971657	+	1	750	13828	343638	ENSG00000168743.12	ENCODEHT000343638	NPNT	ENCODEHT000343638	Known	Genomic	None	0.5	None	None	None	None
m54284U_191110_105540/143067527/ccs	PB_GM12878_R1	hg38_SIRV	chrX	1452873	1403139	-	13	2029	55768	199344	ENSG00000169093.15	ENST00000381317.8	ASMTL	ASMTL-201	Known	Known	None	0.10000000149011612	None	None	None	None
m54284U_191111_172039/91358553/ccs	PB_GM12878_R2	hg38_SIRV	chr16	46973673	46956388	-	9	1981	43903	153262	ENSG00000069345.11	ENST00000317089.9	DNAJA2	DNAJA2-201	Known	Known	None	0.25	None	None	None	None
e9871b41-98f8-45c1-ba27-c68b5aa7900c	ONT_GM12878_R1	hg38_SIRV	chr1	23868279	23845135	-	8	1967	763	2767	ENSG00000179163.11	ENST00000374479.3	FUCA1	FUCA1-201	Known	Known	None	0.3499999940395355	None	None	None	None
m54284U_191111_172039/128320344/ccs	PB_GM12878_R2	hg38_SIRV	chr2	61888560	61868537	-	14	1828	6278	22047	ENSG00000115484.14	ENST00000394440.7	CCT4	CCT4-201	Known	Known	None	0.550000011920929	None	None	None	None
m54284U_191110_105540/147718522/ccs	PB_GM12878_R1	hg38_SIRV	chrX	1452878	1403139	-	13	2034	55768	199344	ENSG00000169093.15	ENST00000381317.8	ASMTL	ASMTL-201	Known	Known	None	0.10000000149011612	None	None	None	None
26b16e6b-8088-4767-9141-1609b3312d3a	ONT_GM12878_R2	hg38_SIRV	chr19	7697272	7688782	-	6	1082	49616	342585	ENSG00000104921.14	ENCODEHT000342585	FCER2	ENCODEHT000342585	Known	ISM	Suffix	0.10000000149011612	None	None	None	None
m54284U_191110_105540/89588638/ccs	PB_GM12878_R1	hg38_SIRV	chr3	40457889	40462273	+	5	699	9865	35810	ENSG00000188846.13	ENST00000479563.5	RPL14	RPL14-208	Known	Known	None	0.3499999940395355	None	None	None	None
f6830c94-e9ab-44cd-a8a5-a5a7e317b322	ONT_GM12878_R2	hg38_SIRV	chr4	105970945	105971691	+	1	694	13828	343638	ENSG00000168743.12	ENCODEHT000343638	NPNT	ENCODEHT000343638	Known	Genomic	None	0.30000001192092896	None	None	None	None
m54284U_191111_172039/44499745/ccs	PB_GM12878_R2	hg38_SIRV	chr14	55693656	55694815	+	1	1154	38996	343675	ENSG00000126777.17	ENCODEHT000343675	KTN1	ENCODEHT000343675	Known	Genomic	None	0.699999988079071	None	None	None	None
m54284U_191111_172039/45024977/ccs	PB_GM12878_R2	hg38_SIRV	chr11	47215114	47239216	+	10	1674	31529	108758	ENSG00000134574.11	ENST00000256996.8	DDB2	DDB2-201	Known	Known	None	0.10000000149011612	None	None	None	None
m54284U_191111_172039/101845805/ccs	PB_GM12878_R2	hg38_SIRV	chr22	39319623	39312885	-	10	1293	55414	198040	ENSG00000100316.15	ENST00000216146.8	RPL3	RPL3-201	Known	Known	None	0.15000000596046448	None	None	None	None
m54284U_191110_105540/47579175/ccs	PB_GM12878_R1	hg38_SIRV	chr7	44986652	44983026	-	5	797	21444	75480	ENSG00000232956.8	ENST00000578968.5	SNHG15	SNHG15-203	Known	Known	None	0.10000000149011612	None	None	None	None
m54284U_191111_172039/101188031/ccs	PB_GM12878_R2	hg38_SIRV	chr17	29769890	29768311	-	1	1580	46073	343676	ENSG00000141298.18	ENCODEHT000343676	SSH2	ENCODEHT000343676	Known	Genomic	None	1.0	None	None	None	None
bf4d046e-bf4a-469d-91cb-b6cd0e7147eb	ONT_GM12878_R2	hg38_SIRV	chr15	66501339	66500122	-	3	188	41587	343599	ENSG00000174444.14	ENCODEHT000343599	RPL4	ENCODEHT000343599	Known	ISM	Both	0.44999998807907104	None	None	None	None
m54284U_191110_105540/149685258/ccs	PB_GM12878_R1	hg38_SIRV	chrX	1452873	1403139	-	13	2029	55768	199344	ENSG00000169093.15	ENST00000381317.8	ASMTL	ASMTL-201	Known	Known	None	0.10000000149011612	None	None	None	None
m54284U_191111_172039/111608989/ccs	PB_GM12878_R2	hg38_SIRV	chr5	112861287	112867507	+	5	495	16440	58633	ENSG00000153037.14	ENST00000505459.5	SRP19	SRP19-206	Known	Known	None	0.699999988079071	None	None	None	None
m54284U_191111_172039/92932908/ccs	PB_GM12878_R2	hg38_SIRV	chr16	46973673	46956388	-	9	1981	43903	153262	ENSG00000069345.11	ENST00000317089.9	DNAJA2	DNAJA2-201	Known	Known	None	0.25	None	None	None	None
683ad5c0-9891-42b5-9ef4-02ba1c6ad99f	ONT_GM12878_R1	hg38_SIRV	chr1	23854455	23845135	-	4	1097	763	343677	ENSG00000179163.11	ENCODEHT000343677	FUCA1	ENCODEHT000343677	Known	ISM	Suffix	0.3499999940395355	None	None	None	None
m54284U_191110_105540/49677315/ccs	PB_GM12878_R1	hg38_SIRV	chr7	44985157	44983025	-	1	2158	21444	343622	ENSG00000232956.8	ENCODEHT000343622	SNHG15	ENCODEHT000343622	Known	Genomic	None	0.10000000149011612	None	None	None	None
a2123942-505d-4404-9489-58e857cceaf6	ONT_GM12878_R2	hg38_SIRV	chr4	105970957	105971705	+	1	704	13828	343638	ENSG00000168743.12	ENCODEHT000343638	NPNT	ENCODEHT000343638	Known	Genomic	None	0.10000000149011612	None	None	None	None
m54284U_191110_105540/150078312/ccs	PB_GM12878_R1	hg38_SIRV	chrX	1452889	1403139	-	13	2045	55768	199344	ENSG00000169093.15	ENST00000381317.8	ASMTL	ASMTL-201	Known	Known	None	0.10000000149011612	None	None	None	None
d84f8b63-a50f-49a6-97dc-85fb1ea9de9a	ONT_GM12878_R2	hg38_SIRV	chr19	7702119	7688783	-	11	1566	49616	176728	ENSG00000104921.14	ENST00000597921.5	FCER2	FCER2-205	Known	Known	None	0.10000000149011612	None	None	None	None
m54284U_191111_172039/101910904/ccs	PB_GM12878_R2	hg38_SIRV	chr22	39319623	39312885	-	10	1293	55414	198040	ENSG00000100316.15	ENST00000216146.8	RPL3	RPL3-201	Known	Known	None	0.15000000596046448	None	None	None	None
m54284U_191111_172039/131664161/ccs	PB_GM12878_R2	hg38_SIRV	chr2	61888656	61868537	-	14	1924	6278	22047	ENSG00000115484.14	ENST00000394440.7	CCT4	CCT4-201	Known	Known	None	0.550000011920929	None	None	None	None
m54284U_191110_105540/89719703/ccs	PB_GM12878_R1	hg38_SIRV	chr3	40457889	40462275	+	5	704	9865	35810	ENSG00000188846.13	ENST00000479563.5	RPL14	RPL14-208	Known	Known	None	0.3499999940395355	None	None	None	None
m54284U_191110_105540/152635143/ccs	PB_GM12878_R1	hg38_SIRV	chrX	1452887	1403139	-	13	2043	55768	199344	ENSG00000169093.15	ENST00000381317.8	ASMTL	ASMTL-201	Known	Known	None	0.10000000149011612	None	None	None	None
m54284U_191111_172039/6358278/ccs	PB_GM12878_R2	hg38_SIRV	chr14	55706263	55703450	-	1	2814	80424	343678	ENCODEHG000080424	ENCODEHT000343678	ENCODEHG000080424	ENCODEHT000343678	Intergenic	Intergenic	None	1.0	None	None	None	None
m54284U_191111_172039/45942362/ccs	PB_GM12878_R2	hg38_SIRV	chr11	47215114	47217376	+	3	806	31529	108761	ENSG00000134574.11	ENST00000615695.1	DDB2	DDB2-210	Known	Known	None	0.699999988079071	None	None	None	None
d0128117-2214-4067-af74-91e2bfc3e862	ONT_GM12878_R2	hg38_SIRV	chr15	66504836	66500145	-	9	987	41587	343679	ENSG00000174444.14	ENCODEHT000343679	RPL4	ENCODEHT000343679	Known	ISM	Prefix	0.44999998807907104	None	None	None	None
1f6d4e96-85d8-4fc4-abe8-b5558c5614cf	ONT_GM12878_R2	hg38_SIRV	chr4	105970999	105971700	+	1	645	13828	343638	ENSG00000168743.12	ENCODEHT000343638	NPNT	ENCODEHT000343638	Known	Genomic	None	0.25	None	None	None	None
m54284U_191110_105540/155453283/ccs	PB_GM12878_R1	hg38_SIRV	chrX	1452874	1403139	-	13	2030	55768	199344	ENSG00000169093.15	ENST00000381317.8	ASMTL	ASMTL-201	Known	Known	None	0.10000000149011612	None	None	None	None
m54284U_191111_172039/88737013/ccs	PB_GM12878_R2	hg38_SIRV	chr17	29768816	29770178	+	1	1363	46078	343680	ENSG00000263657.1	ENCODEHT000343680	AC023389.1	ENCODEHT000343680	Known	Genomic	None	0.10000000149011612	None	None	None	None
m54284U_191111_172039/144311021/ccs	PB_GM12878_R2	hg38_SIRV	chr5	112861287	112867906	+	5	894	16440	58633	ENSG00000153037.14	ENST00000505459.5	SRP19	SRP19-206	Known	Known	None	0.15000000596046448	None	None	None	None
m54284U_191111_172039/101974399/ccs	PB_GM12878_R2	hg38_SIRV	chr22	39319623	39312885	-	10	1293	55414	198040	ENSG00000100316.15	ENST00000216146.8	RPL3	RPL3-201	Known	Known	None	0.15000000596046448	None	None	None	None
m54284U_191111_172039/94504151/ccs	PB_GM12878_R2	hg38_SIRV	chr16	46973648	46956388	-	9	1956	43903	153262	ENSG00000069345.11	ENST00000317089.9	DNAJA2	DNAJA2-201	Known	Known	None	0.25	None	None	None	None
m54284U_191110_105540/52037586/ccs	PB_GM12878_R1	hg38_SIRV	chr7	44986559	44983025	-	4	1225	21444	343601	ENSG00000232956.8	ENCODEHT000343601	SNHG15	ENCODEHT000343601	Known	ISM	Prefix	0.10000000149011612	None	None	None	None
m54284U_191110_105540/90049091/ccs	PB_GM12878_R1	hg38_SIRV	chr3	40457889	40462241	+	5	670	9865	35810	ENSG00000188846.13	ENST00000479563.5	RPL14	RPL14-208	Known	Known	None	0.550000011920929	None	None	None	None
ab82a498-d3ff-44dd-83a7-6c68a808cac8	ONT_GM12878_R2	hg38_SIRV	chr19	7697543	7688789	-	7	1141	49616	341640	ENSG00000104921.14	ENCODEHT000341640	FCER2	ENCODEHT000341640	Known	ISM	Suffix	0.10000000149011612	None	None	None	None
m54284U_191110_105540/155975812/ccs	PB_GM12878_R1	hg38_SIRV	chrX	1452887	1403139	-	13	2043	55768	199344	ENSG00000169093.15	ENST00000381317.8	ASMTL	ASMTL-201	Known	Known	None	0.10000000149011612	None	None	None	None
m54284U_191111_172039/82182911/ccs	PB_GM12878_R2	hg38_SIRV	chr14	55704838	55703450	-	1	1389	80424	343678	ENCODEHG000080424	ENCODEHT000343678	ENCODEHG000080424	ENCODEHT000343678	Intergenic	Intergenic	None	1.0	None	None	None	None
205bf921-f57d-4b6a-9812-ec9e559d635a	ONT_GM12878_R2	hg38_SIRV	chr4	105971015	105971700	+	1	624	13828	343638	ENSG00000168743.12	ENCODEHT000343638	NPNT	ENCODEHT000343638	Known	Genomic	None	0.25	None	None	None	None
m54284U_191111_172039/137234082/ccs	PB_GM12878_R2	hg38_SIRV	chr2	61888619	61868537	-	14	1887	6278	22047	ENSG00000115484.14	ENST00000394440.7	CCT4	CCT4-201	Known	Known	None	0.550000011920929	None	None	None	None
m54284U_191111_172039/73925657/ccs	PB_GM12878_R2	hg38_SIRV	chr11	47215114	47239214	+	10	1672	31529	108758	ENSG00000134574.11	ENST00000256996.8	DDB2	DDB2-201	Known	Known	None	0.10000000149011612	None	None	None	None
m54284U_191110_105540/157156405/ccs	PB_GM12878_R1	hg38_SIRV	chrX	1452873	1403139	-	13	2029	55768	199344	ENSG00000169093.15	ENST00000381317.8	ASMTL	ASMTL-201	Known	Known	None	0.10000000149011612	None	None	None	None
m54284U_191111_172039/102039599/ccs	PB_GM12878_R2	hg38_SIRV	chr22	39319623	39312885	-	10	1293	55414	198040	ENSG00000100316.15	ENST00000216146.8	RPL3	RPL3-201	Known	Known	None	0.15000000596046448	None	None	None	None
d1d40601-3ad7-4995-b08d-a98417549069	ONT_GM12878_R1	hg38_SIRV	chr1	23854460	23845120	-	4	1033	763	342523	ENSG00000179163.11	ENCODEHT000342523	FUCA1	ENCODEHT000342523	Known	ISM	Suffix	0.3499999940395355	None	None	None	None
m54284U_191111_172039/80677495/ccs	PB_GM12878_R2	hg38_SIRV	chr17	29776751	29774580	-	1	2172	46079	162366	ENSG00000265713.1	ENST00000580031.1	AC023389.2	AC023389.2-201	Known	Known	None	0.5	None	None	None	None
8da42fc5-1175-4710-8e48-3e0e443f521f	ONT_GM12878_R2	hg38_SIRV	chr4	105971039	105971700	+	1	611	13828	343638	ENSG00000168743.12	ENCODEHT000343638	NPNT	ENCODEHT000343638	Known	Genomic	None	0.25	None	None	None	None
m54284U_191110_105540/168954429/ccs	PB_GM12878_R1	hg38_SIRV	chrX	1452870	1403139	-	13	2026	55768	199344	ENSG00000169093.15	ENST00000381317.8	ASMTL	ASMTL-201	Known	Known	None	0.10000000149011612	None	None	None	None
m54284U_191110_105540/90308985/ccs	PB_GM12878_R1	hg38_SIRV	chr3	40457889	40462272	+	5	686	9865	35810	ENSG00000188846.13	ENST00000479563.5	RPL14	RPL14-208	Known	Known	None	0.3499999940395355	None	None	None	None
m54284U_191111_172039/95159243/ccs	PB_GM12878_R2	hg38_SIRV	chr16	46973673	46956388	-	9	1980	43903	153262	ENSG00000069345.11	ENST00000317089.9	DNAJA2	DNAJA2-201	Known	Known	None	0.25	None	None	None	None
7c1ac188-23c5-4827-8d4a-87c38a0f75e6	ONT_GM12878_R2	hg38_SIRV	chr19	7690506	7689029	-	3	831	49616	341620	ENSG00000104921.14	ENCODEHT000341620	FCER2	ENCODEHT000341620	Known	ISM	Suffix	0.10000000149011612	None	None	None	None
m54284U_191110_105540/59312549/ccs	PB_GM12878_R1	hg38_SIRV	chr7	44986659	44983026	-	2	3224	21444	75488	ENSG00000232956.8	ENST00000580528.1	SNHG15	SNHG15-206	Known	Known	None	0.10000000149011612	None	None	None	None
m54284U_191110_105540/107545541/ccs	PB_GM12878_R1	hg38_SIRV	chr17	29774666	29777793	+	1	3121	46080	162367	ENSG00000252657.1	ENST00000516848.1	RF00156	RF00156.21-201	Known	Known	None	1.0	None	None	None	None
m54284U_191110_105540/178390950/ccs	PB_GM12878_R1	hg38_SIRV	chrX	1452888	1403139	-	13	2044	55768	199344	ENSG00000169093.15	ENST00000381317.8	ASMTL	ASMTL-201	Known	Known	None	0.10000000149011612	None	None	None	None
m54284U_191111_172039/132710454/ccs	PB_GM12878_R2	hg38_SIRV	chr14	55712005	55711790	-	1	216	80425	343681	ENCODEHG000080425	ENCODEHT000343681	ENCODEHG000080425	ENCODEHT000343681	Intergenic	Intergenic	None	0.550000011920929	None	None	None	None
c48a6a4f-c644-4b9d-87bd-a9ff98bdfd0d	ONT_GM12878_R2	hg38_SIRV	chr19	7689401	7688848	-	1	580	49616	341629	ENSG00000104921.14	ENCODEHT000341629	FCER2	ENCODEHT000341629	Known	Genomic	None	0.10000000149011612	None	None	None	None
m54284U_191111_172039/102039601/ccs	PB_GM12878_R2	hg38_SIRV	chr22	39319623	39312885	-	10	1293	55414	198040	ENSG00000100316.15	ENST00000216146.8	RPL3	RPL3-201	Known	Known	None	0.15000000596046448	None	None	None	None
2fed6dd0-fa72-4b6a-84b7-7abe3c02f7f5	ONT_GM12878_R2	hg38_SIRV	chr15	66501388	66500123	-	3	236	41587	343599	ENSG00000174444.14	ENCODEHT000343599	RPL4	ENCODEHT000343599	Known	ISM	Both	0.44999998807907104	None	None	None	None
424d5df0-f0f8-4b38-80a7-9165adbfe436	ONT_GM12878_R1	hg38_SIRV	chr4	105971043	105971602	+	1	515	13828	343638	ENSG00000168743.12	ENCODEHT000343638	NPNT	ENCODEHT000343638	Known	Genomic	None	0.25	None	None	None	None
m54284U_191111_172039/155583960/ccs	PB_GM12878_R2	hg38_SIRV	chr5	112861287	112867503	+	5	523	16440	58635	ENSG00000153037.14	ENST00000282999.7	SRP19	SRP19-201	Known	Known	None	0.6499999761581421	None	None	None	None
m54284U_191110_105540/179897046/ccs	PB_GM12878_R1	hg38_SIRV	chrX	1452875	1403139	-	13	2031	55768	199344	ENSG00000169093.15	ENST00000381317.8	ASMTL	ASMTL-201	Known	Known	None	0.10000000149011612	None	None	None	None
m54284U_191111_172039/87687640/ccs	PB_GM12878_R2	hg38_SIRV	chr11	47215103	47239215	+	8	1352	31529	342857	ENSG00000134574.11	ENCODEHT000342857	DDB2	ENCODEHT000342857	Known	NIC	None	0.10000000149011612	None	None	None	None
m54284U_191111_172039/137562538/ccs	PB_GM12878_R2	hg38_SIRV	chr2	61888642	61868537	-	14	1910	6278	22047	ENSG00000115484.14	ENST00000394440.7	CCT4	CCT4-201	Known	Known	None	0.550000011920929	None	None	None	None
56efc048-7c5f-4aec-b974-4684f6b6c51b	ONT_GM12878_R1	hg38_SIRV	chr4	105971046	105971707	+	1	617	13828	343638	ENSG00000168743.12	ENCODEHT000343638	NPNT	ENCODEHT000343638	Known	Genomic	None	0.10000000149011612	None	None	None	None
m54284U_191111_172039/131759/ccs	PB_GM12878_R2	hg38_SIRV	chrX	1452873	1403139	-	13	2029	55768	199344	ENSG00000169093.15	ENST00000381317.8	ASMTL	ASMTL-201	Known	Known	None	0.10000000149011612	None	None	None	None
m54284U_191111_172039/102039711/ccs	PB_GM12878_R2	hg38_SIRV	chr22	39319614	39312885	-	10	1284	55414	198040	ENSG00000100316.15	ENST00000216146.8	RPL3	RPL3-201	Known	Known	None	0.15000000596046448	None	None	None	None
14e21af8-2c82-4da2-8524-1366bff8314d	ONT_GM12878_R2	hg38_SIRV	chr19	7700103	7688786	-	11	1570	49616	341655	ENSG00000104921.14	ENCODEHT000341655	FCER2	ENCODEHT000341655	Known	NIC	None	0.10000000149011612	None	None	None	None
m54284U_191110_105540/90310062/ccs	PB_GM12878_R1	hg38_SIRV	chr3	40457889	40462275	+	5	698	9865	35810	ENSG00000188846.13	ENST00000479563.5	RPL14	RPL14-208	Known	Known	None	0.3499999940395355	None	None	None	None
m54284U_191111_172039/95749517/ccs	PB_GM12878_R2	hg38_SIRV	chr16	46973670	46956388	-	9	1977	43903	153262	ENSG00000069345.11	ENST00000317089.9	DNAJA2	DNAJA2-201	Known	Known	None	0.25	None	None	None	None
m54284U_191110_105540/74254613/ccs	PB_GM12878_R1	hg38_SIRV	chr7	44986621	44983026	-	5	766	21444	75480	ENSG00000232956.8	ENST00000578968.5	SNHG15	SNHG15-203	Known	Known	None	0.10000000149011612	None	None	None	None
02ee2577-c2d5-40b6-a01b-c51fa0684d66	ONT_GM12878_R1	hg38_SIRV	chr1	23848748	23845257	-	3	852	763	341754	ENSG00000179163.11	ENCODEHT000341754	FUCA1	ENCODEHT000341754	Known	ISM	Suffix	0.3499999940395355	None	None	None	None
m54284U_191111_172039/62981464/ccs	PB_GM12878_R2	hg38_SIRV	chr17	29789057	29790265	+	1	1209	80426	343682	ENCODEHG000080426	ENCODEHT000343682	ENCODEHG000080426	ENCODEHT000343682	Antisense	Antisense	None	0.30000001192092896	None	None	None	None
7b35db52-2992-4cb9-9c92-4f88b42c0a93	ONT_GM12878_R1	hg38_SIRV	chr15	66504830	66500146	-	9	988	41587	328906	ENSG00000174444.14	ENCODEHT000328906	RPL4	ENCODEHT000328906	Known	ISM	Prefix	0.44999998807907104	None	None	None	None
m54284U_191111_172039/1507331/ccs	PB_GM12878_R2	hg38_SIRV	chrX	1452879	1403139	-	12	1977	55768	343674	ENSG00000169093.15	ENCODEHT000343674	ASMTL	ENCODEHT000343674	Known	NIC	None	0.10000000149011612	None	None	None	None
m54284U_191111_172039/155978211/ccs	PB_GM12878_R2	hg38_SIRV	chr5	112861287	112867900	+	5	888	16440	58633	ENSG00000153037.14	ENST00000505459.5	SRP19	SRP19-206	Known	Known	None	0.25	None	None	None	None
23c3529d-b7a0-4c6e-b6d1-771cde6528b6	ONT_GM12878_R2	hg38_SIRV	chr4	105971048	105971684	+	1	554	13828	343638	ENSG00000168743.12	ENCODEHT000343638	NPNT	ENCODEHT000343638	Known	Genomic	None	0.5	None	None	None	None
m54284U_191111_172039/130811995/ccs	PB_GM12878_R2	hg38_SIRV	chr11	47215114	47239216	+	10	1674	31529	108758	ENSG00000134574.11	ENST00000256996.8	DDB2	DDB2-201	Known	Known	None	0.10000000149011612	None	None	None	None
m54284U_191111_172039/1835143/ccs	PB_GM12878_R2	hg38_SIRV	chr14	55717697	55715238	-	1	2460	80427	343683	ENCODEHG000080427	ENCODEHT000343683	ENCODEHG000080427	ENCODEHT000343683	Intergenic	Intergenic	None	1.0	None	None	None	None
f886a7e8-d823-47a7-9c62-012170381c04	ONT_GM12878_R2	hg38_SIRV	chr19	7702062	7688783	-	11	1498	49616	176727	ENSG00000104921.14	ENST00000346664.9	FCER2	FCER2-201	Known	Known	None	0.10000000149011612	None	None	None	None
m54284U_191111_172039/137823731/ccs	PB_GM12878_R2	hg38_SIRV	chr2	61888616	61868537	-	14	1884	6278	22047	ENSG00000115484.14	ENST00000394440.7	CCT4	CCT4-201	Known	Known	None	0.550000011920929	None	None	None	None
m54284U_191111_172039/102040239/ccs	PB_GM12878_R2	hg38_SIRV	chr22	39319623	39312885	-	10	1293	55414	198040	ENSG00000100316.15	ENST00000216146.8	RPL3	RPL3-201	Known	Known	None	0.15000000596046448	None	None	None	None
m54284U_191111_172039/26346296/ccs	PB_GM12878_R2	hg38_SIRV	chrX	1452871	1403139	-	13	2027	55768	199344	ENSG00000169093.15	ENST00000381317.8	ASMTL	ASMTL-201	Known	Known	None	0.10000000149011612	None	None	None	None
e7055680-03e5-494b-885d-b0f19879c7b2	ONT_GM12878_R2	hg38_SIRV	chr4	105971093	105971700	+	1	563	13828	343638	ENSG00000168743.12	ENCODEHT000343638	NPNT	ENCODEHT000343638	Known	Genomic	None	0.25	None	None	None	None
m54284U_191110_105540/90375616/ccs	PB_GM12878_R1	hg38_SIRV	chr3	40457889	40462275	+	5	701	9865	35810	ENSG00000188846.13	ENST00000479563.5	RPL14	RPL14-208	Known	Known	None	0.3499999940395355	None	None	None	None
m54284U_191110_105540/77988044/ccs	PB_GM12878_R1	hg38_SIRV	chr7	44986678	44983025	-	4	1102	21444	343595	ENSG00000232956.8	ENCODEHT000343595	SNHG15	ENCODEHT000343595	Known	NIC	None	0.10000000149011612	None	None	None	None
m54284U_191111_172039/69141560/ccs	PB_GM12878_R2	hg38_SIRV	chr17	29789238	29790690	+	1	1453	80426	343682	ENCODEHG000080426	ENCODEHT000343682	ENCODEHG000080426	ENCODEHT000343682	Antisense	Antisense	None	0.4000000059604645	None	None	None	None
5bf99b32-dce3-46b8-9433-eb2bd52f04ba	ONT_GM12878_R1	hg38_SIRV	chr1	23868277	23845135	-	8	1965	763	2767	ENSG00000179163.11	ENST00000374479.3	FUCA1	FUCA1-201	Known	Known	None	0.3499999940395355	None	None	None	None
f8800ed2-9cef-4595-b605-d7ba0b72bf03	ONT_GM12878_R2	hg38_SIRV	chr15	66504819	66500146	-	9	989	41587	343559	ENSG00000174444.14	ENCODEHT000343559	RPL4	ENCODEHT000343559	Known	ISM	Prefix	0.44999998807907104	None	None	None	None
m54284U_191111_172039/96011550/ccs	PB_GM12878_R2	hg38_SIRV	chr16	46973670	46956388	-	9	1977	43903	153262	ENSG00000069345.11	ENST00000317089.9	DNAJA2	DNAJA2-201	Known	Known	None	0.25	None	None	None	None
m54284U_191111_172039/32770634/ccs	PB_GM12878_R2	hg38_SIRV	chrX	1452868	1403139	-	13	2024	55768	199344	ENSG00000169093.15	ENST00000381317.8	ASMTL	ASMTL-201	Known	Known	None	0.10000000149011612	None	None	None	None
m54284U_191110_105540/1574533/ccs	PB_GM12878_R1	hg38_SIRV	chr17	29789408	29790837	+	1	1430	80426	343682	ENCODEHG000080426	ENCODEHT000343682	ENCODEHG000080426	ENCODEHT000343682	Antisense	Antisense	None	0.10000000149011612	None	None	None	None
565d8be2-8305-4442-b1b6-50db3fdfcdd3	ONT_GM12878_R2	hg38_SIRV	chr4	105971095	105971703	+	1	564	13828	343638	ENSG00000168743.12	ENCODEHT000343638	NPNT	ENCODEHT000343638	Known	Genomic	None	0.15000000596046448	None	None	None	None
m54284U_191111_172039/102171913/ccs	PB_GM12878_R2	hg38_SIRV	chr22	39319623	39312885	-	10	1293	55414	198040	ENSG00000100316.15	ENST00000216146.8	RPL3	RPL3-201	Known	Known	None	0.15000000596046448	None	None	None	None
m54284U_191111_172039/37355976/ccs	PB_GM12878_R2	hg38_SIRV	chrX	1452877	1403139	-	13	2033	55768	199344	ENSG00000169093.15	ENST00000381317.8	ASMTL	ASMTL-201	Known	Known	None	0.10000000149011612	None	None	None	None
4027d83f-cfd4-403f-9fdd-0ceaa9c5e3b6	ONT_GM12878_R2	hg38_SIRV	chr19	7698854	7688786	-	9	1354	49616	341658	ENSG00000104921.14	ENCODEHT000341658	FCER2	ENCODEHT000341658	Known	ISM	Both	0.10000000149011612	None	None	None	None
m54284U_191111_172039/138281718/ccs	PB_GM12878_R2	hg38_SIRV	chr11	47215114	47239216	+	10	1674	31529	108758	ENSG00000134574.11	ENST00000256996.8	DDB2	DDB2-201	Known	Known	None	0.10000000149011612	None	None	None	None
10be0449-dfd2-43d2-9840-0de27641475e	ONT_GM12878_R2	hg38_SIRV	chr5	112861287	112867906	+	5	894	16440	58633	ENSG00000153037.14	ENST00000505459.5	SRP19	SRP19-206	Known	Known	None	0.15000000596046448	None	None	None	None
m54284U_191110_105540/79036416/ccs	PB_GM12878_R1	hg38_SIRV	chr7	44986617	44983026	-	2	3182	21444	75488	ENSG00000232956.8	ENST00000580528.1	SNHG15	SNHG15-206	Known	Known	None	0.10000000149011612	None	None	None	None
m54284U_191111_172039/138675319/ccs	PB_GM12878_R2	hg38_SIRV	chr2	61888620	61868537	-	14	1888	6278	22047	ENSG00000115484.14	ENST00000394440.7	CCT4	CCT4-201	Known	Known	None	0.550000011920929	None	None	None	None
d966bf9b-ad82-41c1-a4d7-eabcd68becbc	ONT_GM12878_R1	hg38_SIRV	chr4	105971097	105971700	+	1	559	13828	343638	ENSG00000168743.12	ENCODEHT000343638	NPNT	ENCODEHT000343638	Known	Genomic	None	0.25	None	None	None	None
c2c7e0d0-5b21-4cdb-990f-24cc3b4a8598	ONT_GM12878_R2	hg38_SIRV	chr15	66504824	66500146	-	9	988	41587	343559	ENSG00000174444.14	ENCODEHT000343559	RPL4	ENCODEHT000343559	Known	ISM	Prefix	0.44999998807907104	None	None	None	None
m54284U_191111_172039/39324132/ccs	PB_GM12878_R2	hg38_SIRV	chrX	1452887	1403139	-	13	2043	55768	199344	ENSG00000169093.15	ENST00000381317.8	ASMTL	ASMTL-201	Known	Known	None	0.10000000149011612	None	None	None	None
m54284U_191110_105540/90442346/ccs	PB_GM12878_R1	hg38_SIRV	chr3	40457889	40462272	+	5	695	9865	35810	ENSG00000188846.13	ENST00000479563.5	RPL14	RPL14-208	Known	Known	None	0.3499999940395355	None	None	None	None
m54284U_191111_172039/179045699/ccs	PB_GM12878_R2	hg38_SIRV	chr14	55726924	55725562	-	1	1363	80428	343684	ENCODEHG000080428	ENCODEHT000343684	ENCODEHG000080428	ENCODEHT000343684	Intergenic	Intergenic	None	0.20000000298023224	None	None	None	None
64190728-0211-42bb-b1d9-40f9776eeb39	ONT_GM12878_R1	hg38_SIRV	chr1	23868277	23845135	-	8	1972	763	2767	ENSG00000179163.11	ENST00000374479.3	FUCA1	FUCA1-201	Known	Known	None	0.3499999940395355	None	None	None	None
m54284U_191111_172039/102173011/ccs	PB_GM12878_R2	hg38_SIRV	chr22	39319623	39312885	-	10	1293	55414	198040	ENSG00000100316.15	ENST00000216146.8	RPL3	RPL3-201	Known	Known	None	0.15000000596046448	None	None	None	None
m54284U_191111_172039/96075898/ccs	PB_GM12878_R2	hg38_SIRV	chr16	46973668	46956388	-	9	1976	43903	153262	ENSG00000069345.11	ENST00000317089.9	DNAJA2	DNAJA2-201	Known	Known	None	0.25	None	None	None	None
675ac628-4a32-408f-bd7c-b0a7e72ea936	ONT_GM12878_R1	hg38_SIRV	chr17	29826011	29825236	-	1	785	46073	343685	ENSG00000141298.18	ENCODEHT000343685	SSH2	ENCODEHT000343685	Known	Genomic	None	0.05000000074505806	None	None	None	None
m54284U_191111_172039/43647484/ccs	PB_GM12878_R2	hg38_SIRV	chrX	1452918	1403139	-	13	2074	55768	199344	ENSG00000169093.15	ENST00000381317.8	ASMTL	ASMTL-201	Known	Known	None	0.10000000149011612	None	None	None	None
b9b136de-0e0e-4d6c-bd83-79e70ec48d54	ONT_GM12878_R1	hg38_SIRV	chr4	105971101	105971690	+	1	531	13828	343638	ENSG00000168743.12	ENCODEHT000343638	NPNT	ENCODEHT000343638	Known	Genomic	None	0.3499999940395355	None	None	None	None
5e049acb-26a8-4bb2-b12f-004f33dcf2d8	ONT_GM12878_R2	hg38_SIRV	chr19	7698847	7688786	-	9	1353	49616	341658	ENSG00000104921.14	ENCODEHT000341658	FCER2	ENCODEHT000341658	Known	ISM	Both	0.10000000149011612	None	None	None	None
m54284U_191111_172039/139592598/ccs	PB_GM12878_R2	hg38_SIRV	chr2	61888614	61868537	-	14	1882	6278	22047	ENSG00000115484.14	ENST00000394440.7	CCT4	CCT4-201	Known	Known	None	0.550000011920929	None	None	None	None
m54284U_191111_172039/3279517/ccs	PB_GM12878_R2	hg38_SIRV	chr11	47215115	47239214	+	10	1671	31529	108758	ENSG00000134574.11	ENST00000256996.8	DDB2	DDB2-201	Known	Known	None	0.10000000149011612	None	None	None	None
m54284U_191111_172039/102236884/ccs	PB_GM12878_R2	hg38_SIRV	chr22	39319623	39312885	-	10	1293	55414	198040	ENSG00000100316.15	ENST00000216146.8	RPL3	RPL3-201	Known	Known	None	0.15000000596046448	None	None	None	None
m54284U_191110_105540/80349027/ccs	PB_GM12878_R1	hg38_SIRV	chr7	44986677	44983026	-	2	3242	21444	75488	ENSG00000232956.8	ENST00000580528.1	SNHG15	SNHG15-206	Known	Known	None	0.10000000149011612	None	None	None	None
43b9c9e7-e230-4751-98ec-b911cb2aad1b	ONT_GM12878_R2	hg38_SIRV	chr15	66504833	66500146	-	9	991	41587	328906	ENSG00000174444.14	ENCODEHT000328906	RPL4	ENCODEHT000328906	Known	ISM	Prefix	0.44999998807907104	None	None	None	None
m54284U_191111_172039/47383751/ccs	PB_GM12878_R2	hg38_SIRV	chrX	1452906	1403139	-	13	2062	55768	199344	ENSG00000169093.15	ENST00000381317.8	ASMTL	ASMTL-201	Known	Known	None	0.10000000149011612	None	None	None	None
f4308eb1-d9d5-404d-a551-4b4c4e34b42e	ONT_GM12878_R2	hg38_SIRV	chr17	29826068	29825237	-	1	832	46073	343685	ENSG00000141298.18	ENCODEHT000343685	SSH2	ENCODEHT000343685	Known	Genomic	None	0.10000000149011612	None	None	None	None
m54284U_191110_105540/90638013/ccs	PB_GM12878_R1	hg38_SIRV	chr3	40457889	40462275	+	5	704	9865	35810	ENSG00000188846.13	ENST00000479563.5	RPL14	RPL14-208	Known	Known	None	0.3499999940395355	None	None	None	None
910d9318-707d-495d-ba9e-c114213a1e13	ONT_GM12878_R2	hg38_SIRV	chr4	105971103	105971699	+	1	552	13828	343638	ENSG00000168743.12	ENCODEHT000343638	NPNT	ENCODEHT000343638	Known	Genomic	None	0.25	None	None	None	None
m54284U_191110_105540/25560207/ccs	PB_GM12878_R1	hg38_SIRV	chr5	112861288	112867906	+	5	893	16440	58633	ENSG00000153037.14	ENST00000505459.5	SRP19	SRP19-206	Known	Known	None	0.15000000596046448	None	None	None	None
adb9840e-e4d0-4ab4-82c9-41e63bfcf5ea	ONT_GM12878_R1	hg38_SIRV	chr1	23868278	23845135	-	8	1958	763	2767	ENSG00000179163.11	ENST00000374479.3	FUCA1	FUCA1-201	Known	Known	None	0.3499999940395355	None	None	None	None
m54284U_191111_172039/48039390/ccs	PB_GM12878_R2	hg38_SIRV	chrX	1452909	1403139	-	13	2065	55768	199344	ENSG00000169093.15	ENST00000381317.8	ASMTL	ASMTL-201	Known	Known	None	0.10000000149011612	None	None	None	None
m54284U_191111_172039/177735493/ccs	PB_GM12878_R2	hg38_SIRV	chr14	55760918	55762312	+	1	1388	38998	343686	ENSG00000258784.1	ENCODEHT000343686	AL355773.1	ENCODEHT000343686	Known	Genomic	None	0.25	None	None	None	None
m54284U_191111_172039/96733290/ccs	PB_GM12878_R2	hg38_SIRV	chr16	46973695	46956388	-	9	2003	43903	153262	ENSG00000069345.11	ENST00000317089.9	DNAJA2	DNAJA2-201	Known	Known	None	0.25	None	None	None	None
f3a18c0c-8e0c-4b8d-9dc8-9f265882248f	ONT_GM12878_R1	hg38_SIRV	chr4	105971112	105971700	+	1	544	13828	343638	ENSG00000168743.12	ENCODEHT000343638	NPNT	ENCODEHT000343638	Known	Genomic	None	0.25	None	None	None	None
d28e6b35-6c98-477b-95d2-4f00ed9dec25	ONT_GM12878_R2	hg38_SIRV	chr19	7698854	7688786	-	9	1366	49616	341658	ENSG00000104921.14	ENCODEHT000341658	FCER2	ENCODEHT000341658	Known	ISM	Both	0.10000000149011612	None	None	None	None
m54284U_191111_172039/102237108/ccs	PB_GM12878_R2	hg38_SIRV	chr22	39319623	39312885	-	10	1293	55414	198040	ENSG00000100316.15	ENST00000216146.8	RPL3	RPL3-201	Known	Known	None	0.15000000596046448	None	None	None	None
m54284U_191111_172039/58264358/ccs	PB_GM12878_R2	hg38_SIRV	chrX	1452867	1403139	-	13	2023	55768	199344	ENSG00000169093.15	ENST00000381317.8	ASMTL	ASMTL-201	Known	Known	None	0.10000000149011612	None	None	None	None
m54284U_191110_105540/105908882/ccs	PB_GM12878_R1	hg38_SIRV	chr11	47215116	47239218	+	10	1674	31529	108758	ENSG00000134574.11	ENST00000256996.8	DDB2	DDB2-201	Known	Known	None	0.10000000149011612	None	None	None	None
m54284U_191111_172039/140380697/ccs	PB_GM12878_R2	hg38_SIRV	chr2	61888612	61868537	-	14	1880	6278	22047	ENSG00000115484.14	ENST00000394440.7	CCT4	CCT4-201	Known	Known	None	0.550000011920929	None	None	None	None
0872d6c7-44c4-42a8-887c-2df53d8a8739	ONT_GM12878_R2	hg38_SIRV	chr15	66504829	66500146	-	9	993	41587	343559	ENSG00000174444.14	ENCODEHT000343559	RPL4	ENCODEHT000343559	Known	ISM	Prefix	0.44999998807907104	None	None	None	None
m54284U_191110_105540/87949506/ccs	PB_GM12878_R1	hg38_SIRV	chr7	44986604	44983026	-	5	749	21444	75480	ENSG00000232956.8	ENST00000578968.5	SNHG15	SNHG15-203	Known	Known	None	0.10000000149011612	None	None	None	None
035867e0-97bb-4201-9365-bc29da9c4938	ONT_GM12878_R2	hg38_SIRV	chr14	55766173	55766793	+	1	607	38999	135683	ENSG00000177350.6	ENST00000487479.1	RPL13AP3	RPL13AP3-201	Known	Known	None	0.3499999940395355	None	None	None	None
230b09ec-eaee-455b-aa20-27e7785d3691	ONT_GM12878_R2	hg38_SIRV	chr4	105971113	105971679	+	1	522	13828	343638	ENSG00000168743.12	ENCODEHT000343638	NPNT	ENCODEHT000343638	Known	Genomic	None	0.5	None	None	None	None
m54284U_191111_172039/171706793/ccs	PB_GM12878_R2	hg38_SIRV	chr17	29830713	29831825	+	1	1114	80429	343687	ENCODEHG000080429	ENCODEHT000343687	ENCODEHG000080429	ENCODEHT000343687	Antisense	Antisense	None	0.15000000596046448	None	None	None	None
m54284U_191111_172039/65863714/ccs	PB_GM12878_R2	hg38_SIRV	chrX	1452877	1403139	-	13	2033	55768	199344	ENSG00000169093.15	ENST00000381317.8	ASMTL	ASMTL-201	Known	Known	None	0.10000000149011612	None	None	None	None
m54284U_191110_105540/90704153/ccs	PB_GM12878_R1	hg38_SIRV	chr3	40457889	40462272	+	5	698	9865	35810	ENSG00000188846.13	ENST00000479563.5	RPL14	RPL14-208	Known	Known	None	0.3499999940395355	None	None	None	None
cb18dc1a-9b55-4daa-b5da-68003c058bfe	ONT_GM12878_R1	hg38_SIRV	chr1	23868210	23845135	-	8	1905	763	2767	ENSG00000179163.11	ENST00000374479.3	FUCA1	FUCA1-201	Known	Known	None	0.3499999940395355	None	None	None	None
m54284U_191110_105540/65274581/ccs	PB_GM12878_R1	hg38_SIRV	chr5	112861288	112867899	+	5	886	16440	58633	ENSG00000153037.14	ENST00000505459.5	SRP19	SRP19-206	Known	Known	None	0.25	None	None	None	None
54343113-9f02-48ab-86d2-d230b01a27b3	ONT_GM12878_R2	hg38_SIRV	chr19	7699455	7688783	-	10	1433	49616	176725	ENSG00000104921.14	ENST00000360067.8	FCER2	FCER2-202	Known	Known	None	0.10000000149011612	None	None	None	None
m54284U_191111_172039/102237339/ccs	PB_GM12878_R2	hg38_SIRV	chr22	39319623	39312885	-	10	1293	55414	198040	ENSG00000100316.15	ENST00000216146.8	RPL3	RPL3-201	Known	Known	None	0.15000000596046448	None	None	None	None
m54284U_191111_172039/69076416/ccs	PB_GM12878_R2	hg38_SIRV	chrX	1452921	1403139	-	13	2077	55768	199344	ENSG00000169093.15	ENST00000381317.8	ASMTL	ASMTL-201	Known	Known	None	0.10000000149011612	None	None	None	None
f1c45592-19df-49cd-bbfe-149c744683ed	ONT_GM12878_R2	hg38_SIRV	chr4	105971115	105971677	+	1	518	13828	343638	ENSG00000168743.12	ENCODEHT000343638	NPNT	ENCODEHT000343638	Known	Genomic	None	0.44999998807907104	None	None	None	None
m54284U_191111_172039/145558315/ccs	PB_GM12878_R2	hg38_SIRV	chr2	61888656	61868537	-	14	1924	6278	22047	ENSG00000115484.14	ENST00000394440.7	CCT4	CCT4-201	Known	Known	None	0.550000011920929	None	None	None	None
m54284U_191111_172039/98173329/ccs	PB_GM12878_R2	hg38_SIRV	chr16	46973661	46956388	-	9	1960	43903	342740	ENSG00000069345.11	ENCODEHT000342740	DNAJA2	ENCODEHT000342740	Known	NNC	None	0.25	None	None	None	None
2e3ba82e-f313-4f17-8df8-94c2b487e57a	ONT_GM12878_R1	hg38_SIRV	chr11	47215116	47239216	+	10	1672	31529	108758	ENSG00000134574.11	ENST00000256996.8	DDB2	DDB2-201	Known	Known	None	0.10000000149011612	None	None	None	None
m54284U_191110_105540/51840172/ccs	PB_GM12878_R1	hg38_SIRV	chr15	66504845	66500153	-	9	988	41587	328906	ENSG00000174444.14	ENCODEHT000328906	RPL4	ENCODEHT000328906	Known	ISM	Prefix	0.6000000238418579	None	None	None	None
m54284U_191111_172039/69535992/ccs	PB_GM12878_R2	hg38_SIRV	chrX	1452889	1403139	-	13	2045	55768	199344	ENSG00000169093.15	ENST00000381317.8	ASMTL	ASMTL-201	Known	Known	None	0.10000000149011612	None	None	None	None
m54284U_191111_172039/132319385/ccs	PB_GM12878_R2	hg38_SIRV	chr14	55822573	55823655	+	1	1083	80430	343688	ENCODEHG000080430	ENCODEHT000343688	ENCODEHG000080430	ENCODEHT000343688	Intergenic	Intergenic	None	0.5	None	None	None	None
m54284U_191110_105540/88999380/ccs	PB_GM12878_R1	hg38_SIRV	chr7	44986605	44983027	-	3	2687	21444	343627	ENSG00000232956.8	ENCODEHT000343627	SNHG15	ENCODEHT000343627	Known	NIC	None	0.10000000149011612	None	None	None	None
3c005590-7994-465c-91b7-20aa0fcf7db0	ONT_GM12878_R2	hg38_SIRV	chr4	105971128	105971660	+	1	488	13828	343638	ENSG00000168743.12	ENCODEHT000343638	NPNT	ENCODEHT000343638	Known	Genomic	None	0.5	None	None	None	None
m54284U_191111_172039/102237584/ccs	PB_GM12878_R2	hg38_SIRV	chr22	39319623	39312885	-	10	1293	55414	198040	ENSG00000100316.15	ENST00000216146.8	RPL3	RPL3-201	Known	Known	None	0.15000000596046448	None	None	None	None
m54284U_191110_105540/90767659/ccs	PB_GM12878_R1	hg38_SIRV	chr3	40457889	40462274	+	5	703	9865	35810	ENSG00000188846.13	ENST00000479563.5	RPL14	RPL14-208	Known	Known	None	0.3499999940395355	None	None	None	None
m54284U_191111_172039/90374930/ccs	PB_GM12878_R2	hg38_SIRV	chrX	1452888	1403139	-	13	2044	55768	199344	ENSG00000169093.15	ENST00000381317.8	ASMTL	ASMTL-201	Known	Known	None	0.10000000149011612	None	None	None	None
bd40cc31-6572-439b-9599-d8ce878ce9a5	ONT_GM12878_R2	hg38_SIRV	chr19	7702116	7688785	-	11	1549	49616	341686	ENSG00000104921.14	ENCODEHT000341686	FCER2	ENCODEHT000341686	Known	NNC	None	0.10000000149011612	None	None	None	None
m54284U_191110_105540/70650348/ccs	PB_GM12878_R1	hg38_SIRV	chr17	29840002	29841771	+	1	1770	80431	343689	ENCODEHG000080431	ENCODEHT000343689	ENCODEHG000080431	ENCODEHT000343689	Antisense	Antisense	None	0.20000000298023224	None	None	None	None
007ff565-1062-4a83-ad13-c86201e62e5f	ONT_GM12878_R1	hg38_SIRV	chr1	23848776	23845257	-	3	886	763	341754	ENSG00000179163.11	ENCODEHT000341754	FUCA1	ENCODEHT000341754	Known	ISM	Suffix	0.3499999940395355	None	None	None	None
m54284U_191111_172039/147588473/ccs	PB_GM12878_R2	hg38_SIRV	chr2	61888626	61868537	-	14	1894	6278	22047	ENSG00000115484.14	ENST00000394440.7	CCT4	CCT4-201	Known	Known	None	0.550000011920929	None	None	None	None
b84a1ce3-299a-4bf2-b0b0-6afc27ad776e	ONT_GM12878_R2	hg38_SIRV	chr19	7689216	7688848	-	1	389	49616	341629	ENSG00000104921.14	ENCODEHT000341629	FCER2	ENCODEHT000341629	Known	Genomic	None	0.10000000149011612	None	None	None	None
m54284U_191110_105540/75367376/ccs	PB_GM12878_R1	hg38_SIRV	chr5	112861288	112867908	+	5	895	16440	58633	ENSG00000153037.14	ENST00000505459.5	SRP19	SRP19-206	Known	Known	None	0.15000000596046448	None	None	None	None
m54284U_191111_172039/97650557/ccs	PB_GM12878_R2	hg38_SIRV	chrX	1452935	1403139	-	13	2091	55768	199344	ENSG00000169093.15	ENST00000381317.8	ASMTL	ASMTL-201	Known	Known	None	0.10000000149011612	None	None	None	None
m54284U_191110_105540/83429830/ccs	PB_GM12878_R1	hg38_SIRV	chr15	66504837	66500153	-	9	988	41587	328906	ENSG00000174444.14	ENCODEHT000328906	RPL4	ENCODEHT000328906	Known	ISM	Prefix	0.6000000238418579	None	None	None	None
5fef92e3-9bf6-492b-b319-c25574b269c7	ONT_GM12878_R2	hg38_SIRV	chr4	105971172	105971704	+	1	471	13828	343638	ENSG00000168743.12	ENCODEHT000343638	NPNT	ENCODEHT000343638	Known	Genomic	None	0.15000000596046448	None	None	None	None
m54284U_191110_105540/2231055/ccs	PB_GM12878_R1	hg38_SIRV	chr11	47215117	47239214	+	10	1669	31529	108758	ENSG00000134574.11	ENST00000256996.8	DDB2	DDB2-201	Known	Known	None	0.10000000149011612	None	None	None	None
m54284U_191111_172039/102301928/ccs	PB_GM12878_R2	hg38_SIRV	chr22	39319623	39312885	-	10	1293	55414	198040	ENSG00000100316.15	ENST00000216146.8	RPL3	RPL3-201	Known	Known	None	0.15000000596046448	None	None	None	None
m54284U_191111_172039/98173701/ccs	PB_GM12878_R2	hg38_SIRV	chr16	46973633	46956388	-	9	1941	43903	153262	ENSG00000069345.11	ENST00000317089.9	DNAJA2	DNAJA2-201	Known	Known	None	0.25	None	None	None	None
m54284U_191110_105540/101714724/ccs	PB_GM12878_R1	hg38_SIRV	chr7	44986622	44983026	-	5	767	21444	75480	ENSG00000232956.8	ENST00000578968.5	SNHG15	SNHG15-203	Known	Known	None	0.10000000149011612	None	None	None	None
m54284U_191111_172039/108136035/ccs	PB_GM12878_R2	hg38_SIRV	chrX	1452922	1403139	-	13	2078	55768	199344	ENSG00000169093.15	ENST00000381317.8	ASMTL	ASMTL-201	Known	Known	None	0.10000000149011612	None	None	None	None
bb1ee976-3dd4-4fd2-9612-bea7210849f1	ONT_GM12878_R2	hg38_SIRV	chr19	7689106	7688848	-	1	292	49616	341629	ENSG00000104921.14	ENCODEHT000341629	FCER2	ENCODEHT000341629	Known	Genomic	None	0.10000000149011612	None	None	None	None
m54284U_191110_105540/42926496/ccs	PB_GM12878_R1	hg38_SIRV	chr14	55898698	55900732	+	1	2035	39001	343690	ENSG00000259868.2	ENCODEHT000343690	AL163952.1	ENCODEHT000343690	Known	Genomic	None	0.3499999940395355	None	None	None	None
m54284U_191110_105540/90901007/ccs	PB_GM12878_R1	hg38_SIRV	chr3	40457889	40462273	+	5	702	9865	35810	ENSG00000188846.13	ENST00000479563.5	RPL14	RPL14-208	Known	Known	None	0.3499999940395355	None	None	None	None
ff30fbd8-a1bb-463c-9057-d8bc1b9badc7	ONT_GM12878_R1	hg38_SIRV	chr1	23868273	23845135	-	8	1955	763	2767	ENSG00000179163.11	ENST00000374479.3	FUCA1	FUCA1-201	Known	Known	None	0.3499999940395355	None	None	None	None
m54284U_191111_172039/111739713/ccs	PB_GM12878_R2	hg38_SIRV	chrX	1452909	1403139	-	13	2065	55768	199344	ENSG00000169093.15	ENST00000381317.8	ASMTL	ASMTL-201	Known	Known	None	0.10000000149011612	None	None	None	None
m54284U_191111_172039/17565391/ccs	PB_GM12878_R2	hg38_SIRV	chr17	29840002	29841990	+	1	1989	80431	343689	ENCODEHG000080431	ENCODEHT000343689	ENCODEHG000080431	ENCODEHT000343689	Antisense	Antisense	None	0.30000001192092896	None	None	None	None
m54284U_191110_105540/69599734/ccs	PB_GM12878_R1	hg38_SIRV	chr11	47215117	47239215	+	10	1670	31529	108758	ENSG00000134574.11	ENST00000256996.8	DDB2	DDB2-201	Known	Known	None	0.10000000149011612	None	None	None	None
m54284U_191111_172039/114820454/ccs	PB_GM12878_R2	hg38_SIRV	chrX	1452902	1403139	-	13	2463	55768	343691	ENSG00000169093.15	ENCODEHT000343691	ASMTL	ENCODEHT000343691	Known	NNC	None	0.10000000149011612	None	None	None	None
m54284U_191111_172039/102301990/ccs	PB_GM12878_R2	hg38_SIRV	chr22	39319615	39312885	-	10	1285	55414	198040	ENSG00000100316.15	ENST00000216146.8	RPL3	RPL3-201	Known	Known	None	0.15000000596046448	None	None	None	None
dd822f6c-7942-4d82-a87c-9c96af0deee3	ONT_GM12878_R2	hg38_SIRV	chr4	105971302	105971676	+	1	330	13828	343638	ENSG00000168743.12	ENCODEHT000343638	NPNT	ENCODEHT000343638	Known	Genomic	None	0.5	None	None	None	None
m54284U_191111_172039/69338575/ccs	PB_GM12878_R2	hg38_SIRV	chr17	29840002	29841765	+	1	1764	80431	343689	ENCODEHG000080431	ENCODEHT000343689	ENCODEHG000080431	ENCODEHT000343689	Antisense	Antisense	None	0.20000000298023224	None	None	None	None
m54284U_191111_172039/148701765/ccs	PB_GM12878_R2	hg38_SIRV	chr2	61888552	61868537	-	14	1820	6278	22047	ENSG00000115484.14	ENST00000394440.7	CCT4	CCT4-201	Known	Known	None	0.550000011920929	None	None	None	None
m54284U_191111_172039/165085203/ccs	PB_GM12878_R2	hg38_SIRV	chr19	7699455	7688784	-	10	1432	49616	176725	ENSG00000104921.14	ENST00000360067.8	FCER2	FCER2-202	Known	Known	None	0.10000000149011612	None	None	None	None
m54284U_191110_105540/137035924/ccs	PB_GM12878_R1	hg38_SIRV	chr5	112861288	112867906	+	5	893	16440	58633	ENSG00000153037.14	ENST00000505459.5	SRP19	SRP19-206	Known	Known	None	0.15000000596046448	None	None	None	None
m54284U_191110_105540/93585845/ccs	PB_GM12878_R1	hg38_SIRV	chr15	66504832	66500153	-	9	973	41587	328906	ENSG00000174444.14	ENCODEHT000328906	RPL4	ENCODEHT000328906	Known	ISM	Prefix	0.6000000238418579	None	None	None	None
m54284U_191110_105540/111150489/ccs	PB_GM12878_R1	hg38_SIRV	chr7	44986671	44983026	-	5	816	21444	75480	ENSG00000232956.8	ENST00000578968.5	SNHG15	SNHG15-203	Known	Known	None	0.10000000149011612	None	None	None	None
m54284U_191111_172039/101581916/ccs	PB_GM12878_R2	hg38_SIRV	chr16	46973639	46956388	-	9	1947	43903	153262	ENSG00000069345.11	ENST00000317089.9	DNAJA2	DNAJA2-201	Known	Known	None	0.25	None	None	None	None
m54284U_191111_172039/116197801/ccs	PB_GM12878_R2	hg38_SIRV	chrX	1452890	1403139	-	13	2046	55768	199344	ENSG00000169093.15	ENST00000381317.8	ASMTL	ASMTL-201	Known	Known	None	0.10000000149011612	None	None	None	None
m54284U_191111_172039/102368349/ccs	PB_GM12878_R2	hg38_SIRV	chr22	39319623	39312885	-	10	1293	55414	198040	ENSG00000100316.15	ENST00000216146.8	RPL3	RPL3-201	Known	Known	None	0.15000000596046448	None	None	None	None
m54284U_191110_105540/91030236/ccs	PB_GM12878_R1	hg38_SIRV	chr3	40457889	40462004	+	5	418	9865	35810	ENSG00000188846.13	ENST00000479563.5	RPL14	RPL14-208	Known	Known	None	0.5	None	None	None	None
158e46b4-821b-4e5c-aa9c-358629b79fcb	ONT_GM12878_R2	hg38_SIRV	chr4	105971307	105971694	+	1	343	13828	343638	ENSG00000168743.12	ENCODEHT000343638	NPNT	ENCODEHT000343638	Known	Genomic	None	0.25	None	None	None	None
m54284U_191111_172039/106103024/ccs	PB_GM12878_R2	hg38_SIRV	chr14	55954913	55962068	+	2	3342	39001	343692	ENSG00000259868.2	ENCODEHT000343692	AL163952.1	ENCODEHT000343692	Known	ISM	None	0.550000011920929	None	None	None	None
m54284U_191110_105540/108463597/ccs	PB_GM12878_R1	hg38_SIRV	chr11	47215117	47239216	+	10	1671	31529	108758	ENSG00000134574.11	ENST00000256996.8	DDB2	DDB2-201	Known	Known	None	0.10000000149011612	None	None	None	None
9140dc58-a1d9-4247-8497-2fbddfb8d1f3	ONT_GM12878_R1	hg38_SIRV	chr1	23868257	23845135	-	8	2102	763	343693	ENSG00000179163.11	ENCODEHT000343693	FUCA1	ENCODEHT000343693	Known	NIC	None	0.3499999940395355	None	None	None	None
m54284U_191111_172039/119537829/ccs	PB_GM12878_R2	hg38_SIRV	chrX	1452934	1403139	-	13	2090	55768	199344	ENSG00000169093.15	ENST00000381317.8	ASMTL	ASMTL-201	Known	Known	None	0.10000000149011612	None	None	None	None
7c216806-639d-4a4d-8877-e951c0af8d53	ONT_GM12878_R1	hg38_SIRV	chr4	105971316	105971705	+	1	345	13828	343638	ENSG00000168743.12	ENCODEHT000343638	NPNT	ENCODEHT000343638	Known	Genomic	None	0.10000000149011612	None	None	None	None
m54284U_191110_105540/73270393/ccs	PB_GM12878_R1	hg38_SIRV	chr17	29874481	29875983	+	1	1503	80432	343694	ENCODEHG000080432	ENCODEHT000343694	ENCODEHG000080432	ENCODEHT000343694	Antisense	Antisense	None	0.8999999761581421	None	None	None	None
m54284U_191110_105540/97912645/ccs	PB_GM12878_R1	hg38_SIRV	chr15	66504835	66500153	-	9	986	41587	328906	ENSG00000174444.14	ENCODEHT000328906	RPL4	ENCODEHT000328906	Known	ISM	Prefix	0.6000000238418579	None	None	None	None
m54284U_191111_172039/149095182/ccs	PB_GM12878_R2	hg38_SIRV	chr2	61888642	61868537	-	14	1910	6278	22047	ENSG00000115484.14	ENST00000394440.7	CCT4	CCT4-201	Known	Known	None	0.550000011920929	None	None	None	None
m54284U_191111_172039/102369427/ccs	PB_GM12878_R2	hg38_SIRV	chr22	39318593	39312885	-	9	1265	55414	198037	ENSG00000100316.15	ENST00000401609.5	RPL3	RPL3-202	Known	Known	None	0.15000000596046448	None	None	None	None
m54284U_191110_105540/111675291/ccs	PB_GM12878_R1	hg38_SIRV	chr7	44986647	44983026	-	5	792	21444	75480	ENSG00000232956.8	ENST00000578968.5	SNHG15	SNHG15-203	Known	Known	None	0.10000000149011612	None	None	None	None
m54284U_191111_172039/122946536/ccs	PB_GM12878_R2	hg38_SIRV	chrX	1452870	1403139	-	13	2026	55768	199344	ENSG00000169093.15	ENST00000381317.8	ASMTL	ASMTL-201	Known	Known	None	0.10000000149011612	None	None	None	None
6660081d-7713-4ce4-a7a4-c7de1e7134e2	ONT_GM12878_R1	hg38_SIRV	chr19	7690184	7688784	-	2	757	49616	341611	ENSG00000104921.14	ENCODEHT000341611	FCER2	ENCODEHT000341611	Known	ISM	Suffix	0.10000000149011612	None	None	None	None
m54284U_191110_105540/178456894/ccs	PB_GM12878_R1	hg38_SIRV	chr5	112861288	112867506	+	5	525	16440	58635	ENSG00000153037.14	ENST00000282999.7	SRP19	SRP19-201	Known	Known	None	0.6499999761581421	None	None	None	None
m54284U_191111_172039/102631051/ccs	PB_GM12878_R2	hg38_SIRV	chr16	46973677	46956388	-	9	1985	43903	153262	ENSG00000069345.11	ENST00000317089.9	DNAJA2	DNAJA2-201	Known	Known	None	0.25	None	None	None	None
m54284U_191110_105540/91031405/ccs	PB_GM12878_R1	hg38_SIRV	chr3	40457889	40462243	+	5	666	9865	35810	ENSG00000188846.13	ENST00000479563.5	RPL14	RPL14-208	Known	Known	None	0.5	None	None	None	None
ae15aafa-ba58-44ad-acea-4b274f513b80	ONT_GM12878_R2	hg38_SIRV	chr4	105971325	105971694	+	1	313	13828	343638	ENSG00000168743.12	ENCODEHT000343638	NPNT	ENCODEHT000343638	Known	Genomic	None	0.25	None	None	None	None
m54284U_191111_172039/6293884/ccs	PB_GM12878_R2	hg38_SIRV	chr11	47215117	47239214	+	10	1669	31529	108758	ENSG00000134574.11	ENST00000256996.8	DDB2	DDB2-201	Known	Known	None	0.10000000149011612	None	None	None	None
m54284U_191111_172039/142411326/ccs	PB_GM12878_R2	hg38_SIRV	chrX	1452868	1403139	-	13	2024	55768	199344	ENSG00000169093.15	ENST00000381317.8	ASMTL	ASMTL-201	Known	Known	None	0.10000000149011612	None	None	None	None
3dbf5a0a-6c82-4ea0-a2fc-2f29fea8e162	ONT_GM12878_R1	hg38_SIRV	chr1	23868278	23845135	-	8	1973	763	2767	ENSG00000179163.11	ENST00000374479.3	FUCA1	FUCA1-201	Known	Known	None	0.3499999940395355	None	None	None	None
m54284U_191111_172039/78906439/ccs	PB_GM12878_R2	hg38_SIRV	chr14	56062615	56064052	+	1	1438	80433	343695	ENCODEHG000080433	ENCODEHT000343695	ENCODEHG000080433	ENCODEHT000343695	Intergenic	Intergenic	None	0.8999999761581421	None	None	None	None
m54284U_191111_172039/102433094/ccs	PB_GM12878_R2	hg38_SIRV	chr22	39319623	39312885	-	10	1293	55414	198040	ENSG00000100316.15	ENST00000216146.8	RPL3	RPL3-201	Known	Known	None	0.15000000596046448	None	None	None	None
5719e4b4-6dc0-40f4-a042-9ffacbdf0942	ONT_GM12878_R2	hg38_SIRV	chr4	105971336	105971710	+	1	330	13828	343638	ENSG00000168743.12	ENCODEHT000343638	NPNT	ENCODEHT000343638	Known	Genomic	None	0.10000000149011612	None	None	None	None
m54284U_191111_172039/148178420/ccs	PB_GM12878_R2	hg38_SIRV	chrX	1452922	1403139	-	13	2078	55768	199344	ENSG00000169093.15	ENST00000381317.8	ASMTL	ASMTL-201	Known	Known	None	0.10000000149011612	None	None	None	None
m54284U_191110_105540/160565063/ccs	PB_GM12878_R1	hg38_SIRV	chr15	66504846	66500153	-	9	987	41587	328906	ENSG00000174444.14	ENCODEHT000328906	RPL4	ENCODEHT000328906	Known	ISM	Prefix	0.6000000238418579	None	None	None	None
ce37cb5c-35b1-46ba-93e6-a6475f75c2b9	ONT_GM12878_R1	hg38_SIRV	chr19	7699458	7688784	-	10	1435	49616	176725	ENSG00000104921.14	ENST00000360067.8	FCER2	FCER2-202	Known	Known	None	0.10000000149011612	None	None	None	None
m54284U_191110_105540/115212906/ccs	PB_GM12878_R1	hg38_SIRV	chr7	44986090	44983026	-	2	1488	21444	343696	ENSG00000232956.8	ENCODEHT000343696	SNHG15	ENCODEHT000343696	Known	ISM	Both	0.10000000149011612	None	None	None	None
m54284U_191111_172039/150668677/ccs	PB_GM12878_R2	hg38_SIRV	chr2	61888638	61868537	-	14	1906	6278	22047	ENSG00000115484.14	ENST00000394440.7	CCT4	CCT4-201	Known	Known	None	0.550000011920929	None	None	None	None
m54284U_191110_105540/91095488/ccs	PB_GM12878_R1	hg38_SIRV	chr3	40457889	40462274	+	5	703	9865	35810	ENSG00000188846.13	ENST00000479563.5	RPL14	RPL14-208	Known	Known	None	0.3499999940395355	None	None	None	None
m54284U_191111_172039/152305986/ccs	PB_GM12878_R2	hg38_SIRV	chrX	1452873	1403139	-	13	2029	55768	199344	ENSG00000169093.15	ENST00000381317.8	ASMTL	ASMTL-201	Known	Known	None	0.10000000149011612	None	None	None	None
m54284U_191111_172039/92078270/ccs	PB_GM12878_R2	hg38_SIRV	chr11	47215117	47239216	+	10	1671	31529	108758	ENSG00000134574.11	ENST00000256996.8	DDB2	DDB2-201	Known	Known	None	0.10000000149011612	None	None	None	None
m54284U_191111_172039/103221215/ccs	PB_GM12878_R2	hg38_SIRV	chr16	46973667	46956388	-	9	1975	43903	153262	ENSG00000069345.11	ENST00000317089.9	DNAJA2	DNAJA2-201	Known	Known	None	0.25	None	None	None	None
m54284U_191110_105540/175309466/ccs	PB_GM12878_R1	hg38_SIRV	chr17	29889653	29889802	+	1	150	80434	343697	ENCODEHG000080434	ENCODEHT000343697	ENCODEHG000080434	ENCODEHT000343697	Antisense	Antisense	None	1.0	None	None	None	None
988cea9a-53a3-4c4f-b0a5-502f3a4deff4	ONT_GM12878_R2	hg38_SIRV	chr4	105971337	105971704	+	1	323	13828	343638	ENSG00000168743.12	ENCODEHT000343638	NPNT	ENCODEHT000343638	Known	Genomic	None	0.15000000596046448	None	None	None	None
m54284U_191111_172039/102434241/ccs	PB_GM12878_R2	hg38_SIRV	chr22	39319623	39312885	-	10	1293	55414	198040	ENSG00000100316.15	ENST00000216146.8	RPL3	RPL3-201	Known	Known	None	0.15000000596046448	None	None	None	None
m54284U_191111_172039/6883275/ccs	PB_GM12878_R2	hg38_SIRV	chr5	112861288	112867502	+	5	489	16440	58633	ENSG00000153037.14	ENST00000505459.5	SRP19	SRP19-206	Known	Known	None	0.6000000238418579	None	None	None	None
cf286b8b-47ef-4ced-aa89-882b42da361b	ONT_GM12878_R1	hg38_SIRV	chr1	23868107	23845135	-	8	1796	763	2767	ENSG00000179163.11	ENST00000374479.3	FUCA1	FUCA1-201	Known	Known	None	0.3499999940395355	None	None	None	None
m54284U_191110_105540/167707220/ccs	PB_GM12878_R1	hg38_SIRV	chr15	66504844	66500153	-	9	995	41587	328906	ENSG00000174444.14	ENCODEHT000328906	RPL4	ENCODEHT000328906	Known	ISM	Prefix	0.6000000238418579	None	None	None	None
m54284U_191111_172039/156567973/ccs	PB_GM12878_R2	hg38_SIRV	chrX	1452873	1403139	-	13	2029	55768	199344	ENSG00000169093.15	ENST00000381317.8	ASMTL	ASMTL-201	Known	Known	None	0.10000000149011612	None	None	None	None
f4972f26-bea5-45be-bcb4-97ee5880a569	ONT_GM12878_R1	hg38_SIRV	chr19	7702112	7688784	-	11	1558	49616	176728	ENSG00000104921.14	ENST00000597921.5	FCER2	FCER2-205	Known	Known	None	0.10000000149011612	None	None	None	None
5bf56f9f-ce1f-4786-941b-acd388fb8a97	ONT_GM12878_R2	hg38_SIRV	chr1	23846008	23845135	-	1	437	763	341770	ENSG00000179163.11	ENCODEHT000341770	FUCA1	ENCODEHT000341770	Known	ISM	None	0.3499999940395355	None	None	None	None
m54284U_191111_172039/102434732/ccs	PB_GM12878_R2	hg38_SIRV	chr22	39319623	39312885	-	10	1293	55414	198040	ENSG00000100316.15	ENST00000216146.8	RPL3	RPL3-201	Known	Known	None	0.15000000596046448	None	None	None	None
m54284U_191110_105540/161745153/ccs	PB_GM12878_R1	hg38_SIRV	chr14	56335746	56334138	-	1	1609	80435	343698	ENCODEHG000080435	ENCODEHT000343698	ENCODEHG000080435	ENCODEHT000343698	Antisense	Antisense	None	0.550000011920929	None	None	None	None
886adb61-c1c2-4e5f-90e0-bc71947c408a	ONT_GM12878_R2	hg38_SIRV	chr4	105971393	105971700	+	1	263	13828	343638	ENSG00000168743.12	ENCODEHT000343638	NPNT	ENCODEHT000343638	Known	Genomic	None	0.25	None	None	None	None
m54284U_191111_172039/155519562/ccs	PB_GM12878_R2	hg38_SIRV	chr11	47215117	47239204	+	10	1659	31529	108758	ENSG00000134574.11	ENST00000256996.8	DDB2	DDB2-201	Known	Known	None	0.20000000298023224	None	None	None	None
m54284U_191111_172039/159319068/ccs	PB_GM12878_R2	hg38_SIRV	chrX	1452888	1403139	-	13	2044	55768	199344	ENSG00000169093.15	ENST00000381317.8	ASMTL	ASMTL-201	Known	Known	None	0.10000000149011612	None	None	None	None
m54284U_191110_105540/91359120/ccs	PB_GM12878_R1	hg38_SIRV	chr3	40457889	40462274	+	5	703	9865	35810	ENSG00000188846.13	ENST00000479563.5	RPL14	RPL14-208	Known	Known	None	0.3499999940395355	None	None	None	None
m54284U_191111_172039/153291386/ccs	PB_GM12878_R2	hg38_SIRV	chr2	61888670	61868537	-	12	1514	6278	335978	ENSG00000115484.14	ENCODEHT000335978	CCT4	ENCODEHT000335978	Known	NIC	None	0.550000011920929	None	None	None	None
m54284U_191111_172039/105252437/ccs	PB_GM12878_R2	hg38_SIRV	chr16	46973668	46956388	-	9	1976	43903	153262	ENSG00000069345.11	ENST00000317089.9	DNAJA2	DNAJA2-201	Known	Known	None	0.25	None	None	None	None
m54284U_191110_105540/127010680/ccs	PB_GM12878_R1	hg38_SIRV	chr7	44986609	44983026	-	5	754	21444	75480	ENSG00000232956.8	ENST00000578968.5	SNHG15	SNHG15-203	Known	Known	None	0.10000000149011612	None	None	None	None
m54284U_191110_105540/169149498/ccs	PB_GM12878_R1	hg38_SIRV	chr15	66504845	66500153	-	9	996	41587	328906	ENSG00000174444.14	ENCODEHT000328906	RPL4	ENCODEHT000328906	Known	ISM	Prefix	0.6000000238418579	None	None	None	None
m54284U_191111_172039/20777622/ccs	PB_GM12878_R2	hg38_SIRV	chr5	112861288	112867906	+	5	893	16440	58633	ENSG00000153037.14	ENST00000505459.5	SRP19	SRP19-206	Known	Known	None	0.15000000596046448	None	None	None	None
b4a9b600-a0cf-4e47-bbc1-a8e86613ed5f	ONT_GM12878_R1	hg38_SIRV	chr19	7702108	7688784	-	11	1550	49616	176727	ENSG00000104921.14	ENST00000346664.9	FCER2	FCER2-201	Known	Known	None	0.10000000149011612	None	None	None	None
m54284U_191111_172039/169806461/ccs	PB_GM12878_R2	hg38_SIRV	chrX	1452881	1403139	-	13	2037	55768	199344	ENSG00000169093.15	ENST00000381317.8	ASMTL	ASMTL-201	Known	Known	None	0.10000000149011612	None	None	None	None
m54284U_191111_172039/102563900/ccs	PB_GM12878_R2	hg38_SIRV	chr22	39319623	39312885	-	10	1293	55414	198040	ENSG00000100316.15	ENST00000216146.8	RPL3	RPL3-201	Known	Known	None	0.15000000596046448	None	None	None	None
m54284U_191110_105540/63701448/ccs	PB_GM12878_R1	hg38_SIRV	chr17	29901711	29899748	-	1	1964	46073	343699	ENSG00000141298.18	ENCODEHT000343699	SSH2	ENCODEHT000343699	Known	Genomic	None	0.30000001192092896	None	None	None	None
e72d5c78-0ee8-4dfa-9a33-e8640807ec81	ONT_GM12878_R1	hg38_SIRV	chr11	47215117	47239214	+	10	1669	31529	108758	ENSG00000134574.11	ENST00000256996.8	DDB2	DDB2-201	Known	Known	None	0.10000000149011612	None	None	None	None
m54284U_191111_172039/176294237/ccs	PB_GM12878_R2	hg38_SIRV	chrX	1452873	1403139	-	13	2029	55768	199344	ENSG00000169093.15	ENST00000381317.8	ASMTL	ASMTL-201	Known	Known	None	0.10000000149011612	None	None	None	None
b0b95838-4fba-4fef-ba85-b0b659d36659	ONT_GM12878_R2	hg38_SIRV	chr4	105971496	105971702	+	1	154	13828	343638	ENSG00000168743.12	ENCODEHT000343638	NPNT	ENCODEHT000343638	Known	Genomic	None	0.20000000298023224	None	None	None	None
79252adc-4bdd-4fa1-aa8c-9a7c99c6d962	ONT_GM12878_R2	hg38_SIRV	chr1	23868287	23845135	-	8	1988	763	2767	ENSG00000179163.11	ENST00000374479.3	FUCA1	FUCA1-201	Known	Known	None	0.3499999940395355	None	None	None	None
m54284U_191111_172039/105579703/ccs	PB_GM12878_R2	hg38_SIRV	chr16	46973670	46956388	-	9	1978	43903	153262	ENSG00000069345.11	ENST00000317089.9	DNAJA2	DNAJA2-201	Known	Known	None	0.25	None	None	None	None
m54284U_191110_105540/179374524/ccs	PB_GM12878_R1	hg38_SIRV	chr15	66504845	66500153	-	9	996	41587	328906	ENSG00000174444.14	ENCODEHT000328906	RPL4	ENCODEHT000328906	Known	ISM	Prefix	0.6000000238418579	None	None	None	None
m54284U_191110_105540/135857839/ccs	PB_GM12878_R1	hg38_SIRV	chr7	44986610	44983026	-	5	755	21444	75480	ENSG00000232956.8	ENST00000578968.5	SNHG15	SNHG15-203	Known	Known	None	0.10000000149011612	None	None	None	None
m54284U_191111_172039/177932783/ccs	PB_GM12878_R2	hg38_SIRV	chrX	1452927	1403139	-	13	2083	55768	199344	ENSG00000169093.15	ENST00000381317.8	ASMTL	ASMTL-201	Known	Known	None	0.10000000149011612	None	None	None	None
m54284U_191110_105540/91750548/ccs	PB_GM12878_R1	hg38_SIRV	chr3	40457889	40462365	+	5	794	9865	35810	ENSG00000188846.13	ENST00000479563.5	RPL14	RPL14-208	Known	Known	None	0.05000000074505806	None	None	None	None
m54284U_191111_172039/102564651/ccs	PB_GM12878_R2	hg38_SIRV	chr22	39319615	39312885	-	10	1285	55414	198040	ENSG00000100316.15	ENST00000216146.8	RPL3	RPL3-201	Known	Known	None	0.15000000596046448	None	None	None	None
865dc04c-29ee-4b1f-bfe1-4423d71199ae	ONT_GM12878_R2	hg38_SIRV	chr1	23845881	23845135	-	1	304	763	341770	ENSG00000179163.11	ENCODEHT000341770	FUCA1	ENCODEHT000341770	Known	ISM	None	0.3499999940395355	None	None	None	None
m54284U_191110_105540/104467180/ccs	PB_GM12878_R1	hg38_SIRV	chr14	56525249	56525700	+	1	452	39008	343700	ENSG00000258803.1	ENCODEHT000343700	AL355103.1	ENCODEHT000343700	Known	Genomic	None	0.75	None	None	None	None
a7c84720-e43b-4d34-8146-07069a34020a	ONT_GM12878_R1	hg38_SIRV	chr19	7699793	7688787	-	10	1408	49616	341669	ENSG00000104921.14	ENCODEHT000341669	FCER2	ENCODEHT000341669	Known	ISM	Suffix	0.10000000149011612	None	None	None	None
m54284U_191111_172039/156172938/ccs	PB_GM12878_R2	hg38_SIRV	chr2	61888619	61868537	-	14	1887	6278	22047	ENSG00000115484.14	ENST00000394440.7	CCT4	CCT4-201	Known	Known	None	0.550000011920929	None	None	None	None
m54284U_191110_105540/136579124/ccs	PB_GM12878_R1	hg38_SIRV	chr7	44985847	44983025	-	1	2847	21444	343622	ENSG00000232956.8	ENCODEHT000343622	SNHG15	ENCODEHT000343622	Known	Genomic	None	0.10000000149011612	None	None	None	None
m54284U_191111_172039/68879439/ccs	PB_GM12878_R2	hg38_SIRV	chr5	112861288	112867898	+	5	885	16440	58633	ENSG00000153037.14	ENST00000505459.5	SRP19	SRP19-206	Known	Known	None	0.25	None	None	None	None
5089c31c-e5a9-49f1-a316-527b7652c16c	ONT_GM12878_R1	hg38_SIRV	chrX	1452874	1403139	-	13	2030	55768	199344	ENSG00000169093.15	ENST00000381317.8	ASMTL	ASMTL-201	Known	Known	None	0.10000000149011612	None	None	None	None
495a44fc-c063-4e3c-bdcf-600fa5e47a3f	ONT_GM12878_R1	hg38_SIRV	chr11	47215117	47239217	+	9	1494	31529	108759	ENSG00000134574.11	ENST00000378601.7	DDB2	DDB2-203	Known	Known	None	0.10000000149011612	None	None	None	None
144a472c-1c9d-43b8-a895-d0782acf0e36	ONT_GM12878_R2	hg38_SIRV	chr17	29924747	29922439	-	1	2293	46073	343701	ENSG00000141298.18	ENCODEHT000343701	SSH2	ENCODEHT000343701	Known	Genomic	None	0.30000001192092896	None	None	None	None
m54284U_191111_172039/105645150/ccs	PB_GM12878_R2	hg38_SIRV	chr16	46973667	46956388	-	9	1975	43903	153262	ENSG00000069345.11	ENST00000317089.9	DNAJA2	DNAJA2-201	Known	Known	None	0.25	None	None	None	None
m54284U_191111_172039/102564964/ccs	PB_GM12878_R2	hg38_SIRV	chr22	39319623	39312885	-	10	1293	55414	198040	ENSG00000100316.15	ENST00000216146.8	RPL3	RPL3-201	Known	Known	None	0.15000000596046448	None	None	None	None
m54284U_191111_172039/22216973/ccs	PB_GM12878_R2	hg38_SIRV	chr15	66504845	66500153	-	9	996	41587	328906	ENSG00000174444.14	ENCODEHT000328906	RPL4	ENCODEHT000328906	Known	ISM	Prefix	0.6000000238418579	None	None	None	None
424e360f-96b3-49bf-a7ba-870c7ba76940	ONT_GM12878_R1	hg38_SIRV	chrX	1452890	1403139	-	13	2046	55768	199344	ENSG00000169093.15	ENST00000381317.8	ASMTL	ASMTL-201	Known	Known	None	0.10000000149011612	None	None	None	None
m54284U_191111_172039/175901356/ccs	PB_GM12878_R2	hg38_SIRV	chr4	105979626	105977363	-	1	2263	80436	343702	ENCODEHG000080436	ENCODEHT000343702	ENCODEHG000080436	ENCODEHT000343702	Antisense	Antisense	None	0.6499999761581421	None	None	None	None
m54284U_191111_172039/153421402/ccs	PB_GM12878_R2	hg38_SIRV	chr14	56579789	56613761	+	7	2459	39007	135710	ENSG00000070269.13	ENST00000557657.5	TMEM260	TMEM260-216	Known	Known	None	0.550000011920929	None	None	None	None
8ad58354-f4da-4d31-82ec-84c2379a42fd	ONT_GM12878_R1	hg38_SIRV	chrX	1452910	1403139	-	13	2066	55768	199344	ENSG00000169093.15	ENST00000381317.8	ASMTL	ASMTL-201	Known	Known	None	0.10000000149011612	None	None	None	None
8d80fab1-1534-41cb-8d0e-3571381f77a6	ONT_GM12878_R1	hg38_SIRV	chr19	7697261	7688787	-	6	1083	49616	341666	ENSG00000104921.14	ENCODEHT000341666	FCER2	ENCODEHT000341666	Known	ISM	Suffix	0.10000000149011612	None	None	None	None
m54284U_191110_105540/92015109/ccs	PB_GM12878_R1	hg38_SIRV	chr3	40457889	40462275	+	5	698	9865	35810	ENSG00000188846.13	ENST00000479563.5	RPL14	RPL14-208	Known	Known	None	0.3499999940395355	None	None	None	None
m54284U_191111_172039/6750449/ccs	PB_GM12878_R2	hg38_SIRV	chr11	47215118	47239216	+	10	1670	31529	108758	ENSG00000134574.11	ENST00000256996.8	DDB2	DDB2-201	Known	Known	None	0.10000000149011612	None	None	None	None
m54284U_191111_172039/102565439/ccs	PB_GM12878_R2	hg38_SIRV	chr22	39319623	39312885	-	10	1293	55414	198040	ENSG00000100316.15	ENST00000216146.8	RPL3	RPL3-201	Known	Known	None	0.15000000596046448	None	None	None	None
m54284U_191111_172039/158335694/ccs	PB_GM12878_R2	hg38_SIRV	chr2	61888616	61868537	-	14	1884	6278	22047	ENSG00000115484.14	ENST00000394440.7	CCT4	CCT4-201	Known	Known	None	0.550000011920929	None	None	None	None
m54284U_191110_105540/143589846/ccs	PB_GM12878_R1	hg38_SIRV	chr7	44986606	44983026	-	2	3170	21444	75488	ENSG00000232956.8	ENST00000580528.1	SNHG15	SNHG15-206	Known	Known	None	0.10000000149011612	None	None	None	None
dfb61bdc-4c5b-4cc3-b104-628b4c928c16	ONT_GM12878_R2	hg38_SIRV	chr1	23848688	23845135	-	3	856	763	343703	ENSG00000179163.11	ENCODEHT000343703	FUCA1	ENCODEHT000343703	Known	ISM	Suffix	0.3499999940395355	None	None	None	None
m54284U_191111_172039/90046487/ccs	PB_GM12878_R2	hg38_SIRV	chr14	56579795	56647917	+	14	2354	39007	343704	ENSG00000070269.13	ENCODEHT000343704	TMEM260	ENCODEHT000343704	Known	NNC	None	0.6000000238418579	None	None	None	None
m54284U_191111_172039/34604346/ccs	PB_GM12878_R2	hg38_SIRV	chr15	66504846	66500153	-	9	976	41587	343705	ENSG00000174444.14	ENCODEHT000343705	RPL4	ENCODEHT000343705	Known	ISM	Prefix	0.6000000238418579	None	None	None	None
0bc30f98-21fe-4927-a21d-6cbb5d5bc999	ONT_GM12878_R1	hg38_SIRV	chr19	7689397	7688849	-	1	575	49616	341629	ENSG00000104921.14	ENCODEHT000341629	FCER2	ENCODEHT000341629	Known	Genomic	None	0.10000000149011612	None	None	None	None
m54284U_191111_172039/106104028/ccs	PB_GM12878_R2	hg38_SIRV	chr16	46973684	46956388	-	9	1992	43903	153262	ENSG00000069345.11	ENST00000317089.9	DNAJA2	DNAJA2-201	Known	Known	None	0.25	None	None	None	None
m54284U_191111_172039/83559184/ccs	PB_GM12878_R2	hg38_SIRV	chr5	112861288	112867906	+	5	893	16440	58633	ENSG00000153037.14	ENST00000505459.5	SRP19	SRP19-206	Known	Known	None	0.15000000596046448	None	None	None	None
m54284U_191111_172039/142609184/ccs	PB_GM12878_R2	hg38_SIRV	chr17	29923683	29925705	+	1	2023	80437	343706	ENCODEHG000080437	ENCODEHT000343706	ENCODEHG000080437	ENCODEHT000343706	Antisense	Antisense	None	0.8500000238418579	None	None	None	None
m54284U_191111_172039/102631673/ccs	PB_GM12878_R2	hg38_SIRV	chr22	39319623	39312885	-	10	1293	55414	198040	ENSG00000100316.15	ENST00000216146.8	RPL3	RPL3-201	Known	Known	None	0.15000000596046448	None	None	None	None
a268fdb8-d571-4c88-83b8-efc9b8282fa3	ONT_GM12878_R1	hg38_SIRV	chrX	1418102	1403139	-	3	604	55768	343707	ENSG00000169093.15	ENCODEHT000343707	ASMTL	ENCODEHT000343707	Known	ISM	Suffix	0.10000000149011612	None	None	None	None
m54284U_191110_105540/92015440/ccs	PB_GM12878_R1	hg38_SIRV	chr3	40457889	40462277	+	5	705	9865	35810	ENSG00000188846.13	ENST00000479563.5	RPL14	RPL14-208	Known	Known	None	0.30000001192092896	None	None	None	None
m54284U_191111_172039/159777547/ccs	PB_GM12878_R2	hg38_SIRV	chr2	61888616	61868537	-	14	1884	6278	22047	ENSG00000115484.14	ENST00000394440.7	CCT4	CCT4-201	Known	Known	None	0.550000011920929	None	None	None	None
m54284U_191111_172039/69993984/ccs	PB_GM12878_R2	hg38_SIRV	chr11	47215118	47239216	+	8	2538	31529	343708	ENSG00000134574.11	ENCODEHT000343708	DDB2	ENCODEHT000343708	Known	NIC	None	0.10000000149011612	None	None	None	None
5be3fe46-2355-46e2-87e3-140d2dab0007	ONT_GM12878_R1	hg38_SIRV	chr19	7700261	7688787	-	10	1883	49616	341669	ENSG00000104921.14	ENCODEHT000341669	FCER2	ENCODEHT000341669	Known	ISM	Suffix	0.10000000149011612	None	None	None	None
m54284U_191111_172039/54724199/ccs	PB_GM12878_R2	hg38_SIRV	chr4	106043661	106045137	+	1	1477	80438	343709	ENCODEHG000080438	ENCODEHT000343709	ENCODEHG000080438	ENCODEHT000343709	Antisense	Antisense	None	0.15000000596046448	None	None	None	None
m54284U_191110_105540/149227253/ccs	PB_GM12878_R1	hg38_SIRV	chr7	44986666	44983025	-	4	1332	21444	343601	ENSG00000232956.8	ENCODEHT000343601	SNHG15	ENCODEHT000343601	Known	ISM	Prefix	0.10000000149011612	None	None	None	None
m54284U_191111_172039/107937847/ccs	PB_GM12878_R2	hg38_SIRV	chr16	46973677	46956388	-	9	1985	43903	153262	ENSG00000069345.11	ENST00000317089.9	DNAJA2	DNAJA2-201	Known	Known	None	0.25	None	None	None	None
m54284U_191110_105540/16647714/ccs	PB_GM12878_R1	hg38_SIRV	chr14	56579799	56582204	+	1	2406	39007	343710	ENSG00000070269.13	ENCODEHT000343710	TMEM260	ENCODEHT000343710	Known	Genomic	None	0.5	None	None	None	None
m54284U_191111_172039/102695768/ccs	PB_GM12878_R2	hg38_SIRV	chr22	39319623	39312885	-	10	1293	55414	198040	ENSG00000100316.15	ENST00000216146.8	RPL3	RPL3-201	Known	Known	None	0.15000000596046448	None	None	None	None
m54284U_191111_172039/120129626/ccs	PB_GM12878_R2	hg38_SIRV	chr5	112861288	112867900	+	5	887	16440	58633	ENSG00000153037.14	ENST00000505459.5	SRP19	SRP19-206	Known	Known	None	0.25	None	None	None	None
793536ae-add2-4e78-a535-f14a2ab591de	ONT_GM12878_R1	hg38_SIRV	chrX	1428050	1403139	-	7	1478	55768	343656	ENSG00000169093.15	ENCODEHT000343656	ASMTL	ENCODEHT000343656	Known	ISM	Suffix	0.10000000149011612	None	None	None	None
m54284U_191111_172039/47384229/ccs	PB_GM12878_R2	hg38_SIRV	chr15	66504846	66500153	-	9	997	41587	328906	ENSG00000174444.14	ENCODEHT000328906	RPL4	ENCODEHT000328906	Known	ISM	Prefix	0.6000000238418579	None	None	None	None
m54284U_191110_105540/92471580/ccs	PB_GM12878_R1	hg38_SIRV	chr3	40457889	40462275	+	5	704	9865	35810	ENSG00000188846.13	ENST00000479563.5	RPL14	RPL14-208	Known	Known	None	0.3499999940395355	None	None	None	None
aaac7553-0670-4254-9716-8e89debe00d6	ONT_GM12878_R2	hg38_SIRV	chr1	23868274	23845135	-	8	1969	763	2767	ENSG00000179163.11	ENST00000374479.3	FUCA1	FUCA1-201	Known	Known	None	0.3499999940395355	None	None	None	None
m54284U_191111_172039/160563338/ccs	PB_GM12878_R2	hg38_SIRV	chr2	61888638	61868537	-	14	1891	6278	22047	ENSG00000115484.14	ENST00000394440.7	CCT4	CCT4-201	Known	Known	None	0.550000011920929	None	None	None	None
737c264a-38e4-4703-b67b-9b5381930720	ONT_GM12878_R1	hg38_SIRV	chrX	1436042	1403139	-	10	2007	55768	343711	ENSG00000169093.15	ENCODEHT000343711	ASMTL	ENCODEHT000343711	Known	ISM	Suffix	0.10000000149011612	None	None	None	None
651b1649-bf2c-41da-b68f-0831fea95e5f	ONT_GM12878_R1	hg38_SIRV	chr19	7702119	7688784	-	11	1548	49616	176727	ENSG00000104921.14	ENST00000346664.9	FCER2	FCER2-201	Known	Known	None	0.10000000149011612	None	None	None	None
m54284U_191111_172039/102761000/ccs	PB_GM12878_R2	hg38_SIRV	chr22	39319623	39312885	-	10	1293	55414	198040	ENSG00000100316.15	ENST00000216146.8	RPL3	RPL3-201	Known	Known	None	0.15000000596046448	None	None	None	None
m54284U_191110_105540/5701903/ccs	PB_GM12878_R1	hg38_SIRV	chr4	106045111	106045776	+	1	666	80438	343709	ENCODEHG000080438	ENCODEHT000343709	ENCODEHG000080438	ENCODEHT000343709	Antisense	Antisense	None	0.25	None	None	None	None
4f7ac7c6-d906-47cb-9778-71a65d8cd38e	ONT_GM12878_R1	hg38_SIRV	chr17	29930163	29925213	-	2	569	46073	162359	ENSG00000141298.18	ENST00000590153.1	SSH2	SSH2-211	Known	Known	None	0.15000000596046448	None	None	None	None
m54284U_191110_105540/154862895/ccs	PB_GM12878_R1	hg38_SIRV	chr7	44986664	44983026	-	2	3229	21444	75488	ENSG00000232956.8	ENST00000580528.1	SNHG15	SNHG15-206	Known	Known	None	0.10000000149011612	None	None	None	None
beb0d65b-06a1-41bd-8506-ed93cf64de58	ONT_GM12878_R1	hg38_SIRV	chr11	47215121	47239216	+	10	1649	31529	108758	ENSG00000134574.11	ENST00000256996.8	DDB2	DDB2-201	Known	Known	None	0.10000000149011612	None	None	None	None
m54284U_191111_172039/108201705/ccs	PB_GM12878_R2	hg38_SIRV	chr16	46973669	46956388	-	9	1976	43903	153262	ENSG00000069345.11	ENST00000317089.9	DNAJA2	DNAJA2-201	Known	Known	None	0.25	None	None	None	None
m54284U_191111_172039/118555958/ccs	PB_GM12878_R2	hg38_SIRV	chr14	56579824	56647582	+	16	2300	39007	135709	ENSG00000070269.13	ENST00000261556.10	TMEM260	TMEM260-201	Known	Known	None	0.6499999761581421	None	None	None	None
973f7b1c-9874-4ad3-9d5e-8e0286b8ba3f	ONT_GM12878_R1	hg38_SIRV	chrX	1412856	1403139	-	2	476	55768	343712	ENSG00000169093.15	ENCODEHT000343712	ASMTL	ENCODEHT000343712	Known	ISM	Suffix	0.10000000149011612	None	None	None	None
fc91e01e-f684-458f-b87e-16c4a8926f47	ONT_GM12878_R2	hg38_SIRV	chr14	56579849	56609382	+	7	1029	39007	343713	ENSG00000070269.13	ENCODEHT000343713	TMEM260	ENCODEHT000343713	Known	NNC	None	0.25	None	None	None	None
m54284U_191111_172039/60229354/ccs	PB_GM12878_R2	hg38_SIRV	chr15	66504845	66500153	-	9	996	41587	328906	ENSG00000174444.14	ENCODEHT000328906	RPL4	ENCODEHT000328906	Known	ISM	Prefix	0.6000000238418579	None	None	None	None
m54284U_191111_172039/162399538/ccs	PB_GM12878_R2	hg38_SIRV	chr2	61888619	61868537	-	14	1887	6278	22047	ENSG00000115484.14	ENST00000394440.7	CCT4	CCT4-201	Known	Known	None	0.550000011920929	None	None	None	None
m54284U_191111_172039/122095114/ccs	PB_GM12878_R2	hg38_SIRV	chr5	112861288	112867906	+	5	893	16440	58633	ENSG00000153037.14	ENST00000505459.5	SRP19	SRP19-206	Known	Known	None	0.15000000596046448	None	None	None	None
m54284U_191110_105540/92473917/ccs	PB_GM12878_R1	hg38_SIRV	chr3	40457889	40462367	+	5	790	9865	35810	ENSG00000188846.13	ENST00000479563.5	RPL14	RPL14-208	Known	Known	None	0.05000000074505806	None	None	None	None
m54284U_191111_172039/102827508/ccs	PB_GM12878_R2	hg38_SIRV	chr22	39319623	39312885	-	10	1293	55414	198040	ENSG00000100316.15	ENST00000216146.8	RPL3	RPL3-201	Known	Known	None	0.15000000596046448	None	None	None	None
0bedbf3e-2dfb-423d-a4c7-dfa3a721777b	ONT_GM12878_R2	hg38_SIRV	chr19	7690183	7688784	-	2	750	49616	341611	ENSG00000104921.14	ENCODEHT000341611	FCER2	ENCODEHT000341611	Known	ISM	Suffix	0.10000000149011612	None	None	None	None
m54284U_191111_172039/163514340/ccs	PB_GM12878_R2	hg38_SIRV	chr4	106046073	106045681	-	1	393	13831	343714	ENSG00000145348.16	ENCODEHT000343714	TBCK	ENCODEHT000343714	Known	Genomic	None	0.6499999761581421	None	None	None	None
3126633f-2bba-4058-a0a5-23ed9eff80c9	ONT_GM12878_R2	hg38_SIRV	chr1	23854458	23845120	-	4	1031	763	342523	ENSG00000179163.11	ENCODEHT000342523	FUCA1	ENCODEHT000342523	Known	ISM	Suffix	0.3499999940395355	None	None	None	None
m54284U_191110_105540/34474838/ccs	PB_GM12878_R1	hg38_SIRV	chr11	47215122	47239236	+	10	1686	31529	108758	ENSG00000134574.11	ENST00000256996.8	DDB2	DDB2-201	Known	Known	None	0.3499999940395355	None	None	None	None
m54284U_191110_105540/166330732/ccs	PB_GM12878_R1	hg38_SIRV	chr7	44986664	44983026	-	3	1635	21444	75486	ENSG00000232956.8	ENST00000582727.1	SNHG15	SNHG15-207	Known	Known	None	0.10000000149011612	None	None	None	None
cab4c97a-78ab-4f02-a70e-c9feff15173d	ONT_GM12878_R1	hg38_SIRV	chrX	1418088	1403139	-	3	576	55768	343707	ENSG00000169093.15	ENCODEHT000343707	ASMTL	ENCODEHT000343707	Known	ISM	Suffix	0.10000000149011612	None	None	None	None
m54284U_191111_172039/111018877/ccs	PB_GM12878_R2	hg38_SIRV	chr16	46973677	46956388	-	9	1985	43903	153262	ENSG00000069345.11	ENST00000317089.9	DNAJA2	DNAJA2-201	Known	Known	None	0.25	None	None	None	None
m54284U_191111_172039/102893219/ccs	PB_GM12878_R2	hg38_SIRV	chr22	39319623	39312885	-	10	1293	55414	198040	ENSG00000100316.15	ENST00000216146.8	RPL3	RPL3-201	Known	Known	None	0.15000000596046448	None	None	None	None
m54284U_191111_172039/62784497/ccs	PB_GM12878_R2	hg38_SIRV	chr15	66504845	66500153	-	9	996	41587	328906	ENSG00000174444.14	ENCODEHT000328906	RPL4	ENCODEHT000328906	Known	ISM	Prefix	0.6000000238418579	None	None	None	None
daf83390-3a67-4c14-b0d8-7cd89136d666	ONT_GM12878_R1	hg38_SIRV	chr17	29930216	29925223	-	2	612	46073	162359	ENSG00000141298.18	ENST00000590153.1	SSH2	SSH2-211	Known	Known	None	0.30000001192092896	None	None	None	None
m54284U_191110_105540/95224487/ccs	PB_GM12878_R1	hg38_SIRV	chr14	56579854	56648078	+	16	2766	39007	135709	ENSG00000070269.13	ENST00000261556.10	TMEM260	TMEM260-201	Known	Known	None	0.75	None	None	None	None
m54284U_191111_172039/164758188/ccs	PB_GM12878_R2	hg38_SIRV	chr2	61888629	61868537	-	14	1897	6278	22047	ENSG00000115484.14	ENST00000394440.7	CCT4	CCT4-201	Known	Known	None	0.550000011920929	None	None	None	None
m54284U_191110_105540/92996812/ccs	PB_GM12878_R1	hg38_SIRV	chr3	40457889	40462273	+	5	696	9865	35810	ENSG00000188846.13	ENST00000479563.5	RPL14	RPL14-208	Known	Known	None	0.3499999940395355	None	None	None	None
m54284U_191111_172039/131859614/ccs	PB_GM12878_R2	hg38_SIRV	chr14	56580078	56583130	+	1	3047	39007	343710	ENSG00000070269.13	ENCODEHT000343710	TMEM260	ENCODEHT000343710	Known	Genomic	None	0.699999988079071	None	None	None	None
cb8994f1-9539-4b37-9e0f-23a7b90b171b	ONT_GM12878_R2	hg38_SIRV	chr19	7698392	7689029	-	8	1212	49616	341626	ENSG00000104921.14	ENCODEHT000341626	FCER2	ENCODEHT000341626	Known	ISM	Suffix	0.10000000149011612	None	None	None	None
90e6544e-e5ea-4e99-ae1a-797978d481b4	ONT_GM12878_R1	hg38_SIRV	chrX	1419099	1403139	-	4	736	55768	343715	ENSG00000169093.15	ENCODEHT000343715	ASMTL	ENCODEHT000343715	Known	ISM	Suffix	0.10000000149011612	None	None	None	None
m54284U_191111_172039/157024935/ccs	PB_GM12878_R2	hg38_SIRV	chr5	112861288	112870049	+	5	3036	16440	58633	ENSG00000153037.14	ENST00000505459.5	SRP19	SRP19-206	Known	Known	None	0.30000001192092896	None	None	None	None
m54284U_191111_172039/103154489/ccs	PB_GM12878_R2	hg38_SIRV	chr22	39319623	39312885	-	10	1293	55414	198040	ENSG00000100316.15	ENST00000216146.8	RPL3	RPL3-201	Known	Known	None	0.15000000596046448	None	None	None	None
9aec1ed7-84dd-4781-826c-9fd7e173360f	ONT_GM12878_R1	hg38_SIRV	chr4	106247222	106046078	-	17	2333	13831	50961	ENSG00000145348.16	ENST00000510927.5	TBCK	TBCK-217	Known	Known	None	0.10000000149011612	None	None	None	None
m54284U_191110_105540/121635703/ccs	PB_GM12878_R1	hg38_SIRV	chr11	47215122	47239216	+	10	1666	31529	108758	ENSG00000134574.11	ENST00000256996.8	DDB2	DDB2-201	Known	Known	None	0.10000000149011612	None	None	None	None
m54284U_191111_172039/63506303/ccs	PB_GM12878_R2	hg38_SIRV	chr15	66504844	66500153	-	9	995	41587	328906	ENSG00000174444.14	ENCODEHT000328906	RPL4	ENCODEHT000328906	Known	ISM	Prefix	0.6000000238418579	None	None	None	None
m54284U_191110_105540/168888984/ccs	PB_GM12878_R1	hg38_SIRV	chr7	44986609	44983026	-	2	3174	21444	75488	ENSG00000232956.8	ENST00000580528.1	SNHG15	SNHG15-206	Known	Known	None	0.10000000149011612	None	None	None	None
m54284U_191111_172039/167773896/ccs	PB_GM12878_R2	hg38_SIRV	chr2	61888641	61868537	-	14	1909	6278	22047	ENSG00000115484.14	ENST00000394440.7	CCT4	CCT4-201	Known	Known	None	0.550000011920929	None	None	None	None
m54284U_191111_172039/111543078/ccs	PB_GM12878_R2	hg38_SIRV	chr16	46973661	46956388	-	9	1943	43903	153262	ENSG00000069345.11	ENST00000317089.9	DNAJA2	DNAJA2-201	Known	Known	None	0.25	None	None	None	None
2e8c6411-feeb-40f0-af2d-24f6691ad04e	ONT_GM12878_R2	hg38_SIRV	chr1	23863195	23845128	-	6	1381	763	342151	ENSG00000179163.11	ENCODEHT000342151	FUCA1	ENCODEHT000342151	Known	ISM	Suffix	0.3499999940395355	None	None	None	None
009a8ccb-d29f-4984-94b4-8ee58cfb03c9	ONT_GM12878_R1	hg38_SIRV	chrX	1427938	1403139	-	7	1366	55768	343656	ENSG00000169093.15	ENCODEHT000343656	ASMTL	ENCODEHT000343656	Known	ISM	Suffix	0.10000000149011612	None	None	None	None
m54284U_191110_105540/95092756/ccs	PB_GM12878_R1	hg38_SIRV	chr14	56595693	56593706	-	1	1988	80439	343716	ENCODEHG000080439	ENCODEHT000343716	ENCODEHG000080439	ENCODEHT000343716	Antisense	Antisense	None	1.0	None	None	None	None
m54284U_191110_105540/93522567/ccs	PB_GM12878_R1	hg38_SIRV	chr3	40457889	40462274	+	5	697	9865	35810	ENSG00000188846.13	ENST00000479563.5	RPL14	RPL14-208	Known	Known	None	0.3499999940395355	None	None	None	None
a1e096f1-8cfb-46e9-8ba0-f564202c627b	ONT_GM12878_R2	hg38_SIRV	chr19	7702119	7688784	-	11	1565	49616	176728	ENSG00000104921.14	ENST00000597921.5	FCER2	FCER2-205	Known	Known	None	0.10000000149011612	None	None	None	None
f05bdbb5-872d-4bff-92a5-55daa4d296b0	ONT_GM12878_R2	hg38_SIRV	chr17	29930041	29925223	-	2	437	46073	162359	ENSG00000141298.18	ENST00000590153.1	SSH2	SSH2-211	Known	Known	None	0.30000001192092896	None	None	None	None
b462430d-5fc4-45e1-a17b-536c8691ef77	ONT_GM12878_R2	hg38_SIRV	chr1	23846088	23845135	-	1	517	763	341770	ENSG00000179163.11	ENCODEHT000341770	FUCA1	ENCODEHT000341770	Known	ISM	None	0.3499999940395355	None	None	None	None
m54284U_191111_172039/103154522/ccs	PB_GM12878_R2	hg38_SIRV	chr22	39319623	39312885	-	10	1293	55414	198040	ENSG00000100316.15	ENST00000216146.8	RPL3	RPL3-201	Known	Known	None	0.15000000596046448	None	None	None	None
87cc374b-e98e-49d5-ab06-eda4bd33ed9c	ONT_GM12878_R1	hg38_SIRV	chrX	1452888	1403139	-	13	2044	55768	199344	ENSG00000169093.15	ENST00000381317.8	ASMTL	ASMTL-201	Known	Known	None	0.10000000149011612	None	None	None	None
9b84108a-d699-49d7-be35-1af0461b61e4	ONT_GM12878_R2	hg38_SIRV	chr4	106046378	106046083	-	1	296	13831	343717	ENSG00000145348.16	ENCODEHT000343717	TBCK	ENCODEHT000343717	Known	Genomic	None	0.30000001192092896	None	None	None	None
m54284U_191111_172039/67372635/ccs	PB_GM12878_R2	hg38_SIRV	chr15	66504839	66500153	-	9	990	41587	328906	ENSG00000174444.14	ENCODEHT000328906	RPL4	ENCODEHT000328906	Known	ISM	Prefix	0.6000000238418579	None	None	None	None
m54284U_191111_172039/173738150/ccs	PB_GM12878_R2	hg38_SIRV	chr5	112861288	112867502	+	5	489	16440	58633	ENSG00000153037.14	ENST00000505459.5	SRP19	SRP19-206	Known	Known	None	0.6000000238418579	None	None	None	None
85c90e02-8a43-4690-b43e-1b06b228df58	ONT_GM12878_R1	hg38_SIRV	chr11	47215122	47239212	+	10	1662	31529	108758	ENSG00000134574.11	ENST00000256996.8	DDB2	DDB2-201	Known	Known	None	0.15000000596046448	None	None	None	None
m54284U_191110_105540/173343020/ccs	PB_GM12878_R1	hg38_SIRV	chr7	44986577	44983026	-	5	722	21444	75480	ENSG00000232956.8	ENST00000578968.5	SNHG15	SNHG15-203	Known	Known	None	0.10000000149011612	None	None	None	None
m54284U_191111_172039/171182805/ccs	PB_GM12878_R2	hg38_SIRV	chr2	61888725	61868537	-	13	1824	6278	336520	ENSG00000115484.14	ENCODEHT000336520	CCT4	ENCODEHT000336520	Known	NIC	None	0.550000011920929	None	None	None	None
c40074d2-6d9f-42dd-8e9a-90c097dc3950	ONT_GM12878_R1	hg38_SIRV	chrX	1427887	1403139	-	7	1315	55768	343656	ENSG00000169093.15	ENCODEHT000343656	ASMTL	ENCODEHT000343656	Known	ISM	Suffix	0.10000000149011612	None	None	None	None
m54284U_191111_172039/111935740/ccs	PB_GM12878_R2	hg38_SIRV	chr16	46973667	46956388	-	9	1975	43903	153262	ENSG00000069345.11	ENST00000317089.9	DNAJA2	DNAJA2-201	Known	Known	None	0.25	None	None	None	None
m54284U_191111_172039/103156397/ccs	PB_GM12878_R2	hg38_SIRV	chr22	39319623	39312885	-	10	1293	55414	198040	ENSG00000100316.15	ENST00000216146.8	RPL3	RPL3-201	Known	Known	None	0.15000000596046448	None	None	None	None
m54284U_191110_105540/138675594/ccs	PB_GM12878_R1	hg38_SIRV	chr14	56594949	56593721	-	1	1229	80439	343716	ENCODEHG000080439	ENCODEHT000343716	ENCODEHG000080439	ENCODEHT000343716	Antisense	Antisense	None	0.4000000059604645	None	None	None	None
fedb64c7-76f5-43c9-a24e-b124585f83be	ONT_GM12878_R1	hg38_SIRV	chrX	1427907	1403139	-	7	1335	55768	343656	ENSG00000169093.15	ENCODEHT000343656	ASMTL	ENCODEHT000343656	Known	ISM	Suffix	0.10000000149011612	None	None	None	None
m54284U_191110_105540/93653811/ccs	PB_GM12878_R1	hg38_SIRV	chr3	40457889	40462274	+	5	694	9865	35810	ENSG00000188846.13	ENST00000479563.5	RPL14	RPL14-208	Known	Known	None	0.3499999940395355	None	None	None	None
m54284U_191111_172039/70778927/ccs	PB_GM12878_R2	hg38_SIRV	chr15	66504845	66500153	-	9	996	41587	328906	ENSG00000174444.14	ENCODEHT000328906	RPL4	ENCODEHT000328906	Known	ISM	Prefix	0.6000000238418579	None	None	None	None
598d84d6-0d59-43be-92e2-798a1bc1984e	ONT_GM12878_R2	hg38_SIRV	chr19	7690159	7688784	-	2	726	49616	341611	ENSG00000104921.14	ENCODEHT000341611	FCER2	ENCODEHT000341611	Known	ISM	Suffix	0.10000000149011612	None	None	None	None
m54284U_191111_172039/176949144/ccs	PB_GM12878_R2	hg38_SIRV	chr2	61888636	61868537	-	14	1904	6278	22047	ENSG00000115484.14	ENST00000394440.7	CCT4	CCT4-201	Known	Known	None	0.550000011920929	None	None	None	None
bbd204c6-5d3a-400f-aec5-e345b1e16794	ONT_GM12878_R1	hg38_SIRV	chrX	1427958	1403139	-	7	1386	55768	343656	ENSG00000169093.15	ENCODEHT000343656	ASMTL	ENCODEHT000343656	Known	ISM	Suffix	0.10000000149011612	None	None	None	None
94c80fbb-4dfb-4c04-92a9-e8d838760160	ONT_GM12878_R2	hg38_SIRV	chr1	23854613	23845120	-	4	1186	763	342523	ENSG00000179163.11	ENCODEHT000342523	FUCA1	ENCODEHT000342523	Known	ISM	Suffix	0.3499999940395355	None	None	None	None
m54284U_191110_105540/58327278/ccs	PB_GM12878_R1	hg38_SIRV	chr11	47215123	47239218	+	10	1667	31529	108758	ENSG00000134574.11	ENST00000256996.8	DDB2	DDB2-201	Known	Known	None	0.10000000149011612	None	None	None	None
516bbef3-dd57-4c9b-ba0a-886f98b5f449	ONT_GM12878_R2	hg38_SIRV	chr17	29930216	29925223	-	3	494	46073	162358	ENSG00000141298.18	ENST00000582084.1	SSH2	SSH2-210	Known	Known	None	0.30000001192092896	None	None	None	None
m54284U_191111_172039/103221951/ccs	PB_GM12878_R2	hg38_SIRV	chr22	39319623	39312885	-	10	1293	55414	198040	ENSG00000100316.15	ENST00000216146.8	RPL3	RPL3-201	Known	Known	None	0.15000000596046448	None	None	None	None
m54284U_191110_105540/175834933/ccs	PB_GM12878_R1	hg38_SIRV	chr7	44986631	44983027	-	3	2713	21444	343627	ENSG00000232956.8	ENCODEHT000343627	SNHG15	ENCODEHT000343627	Known	NIC	None	0.10000000149011612	None	None	None	None
86f23111-4afd-46f4-859a-ee7f74f38538	ONT_GM12878_R1	hg38_SIRV	chr5	112861288	112867906	+	5	860	16440	58633	ENSG00000153037.14	ENST00000505459.5	SRP19	SRP19-206	Known	Known	None	0.15000000596046448	None	None	None	None
m54284U_191111_172039/116131965/ccs	PB_GM12878_R2	hg38_SIRV	chr16	46973680	46956388	-	9	1988	43903	153262	ENSG00000069345.11	ENST00000317089.9	DNAJA2	DNAJA2-201	Known	Known	None	0.25	None	None	None	None
2d0ae4d9-2e61-4304-bfcd-16a5ed6dcb23	ONT_GM12878_R1	hg38_SIRV	chrX	1452910	1403139	-	13	2066	55768	199344	ENSG00000169093.15	ENST00000381317.8	ASMTL	ASMTL-201	Known	Known	None	0.10000000149011612	None	None	None	None
m54284U_191111_172039/1442782/ccs	PB_GM12878_R2	hg38_SIRV	chr14	56599117	56596729	-	1	2389	80440	343718	ENCODEHG000080440	ENCODEHT000343718	ENCODEHG000080440	ENCODEHT000343718	Antisense	Antisense	None	0.20000000298023224	None	None	None	None
b6feb05f-3553-422b-a681-a38c523a8aef	ONT_GM12878_R2	hg38_SIRV	chr4	106095641	106046083	-	2	751	13831	343719	ENSG00000145348.16	ENCODEHT000343719	TBCK	ENCODEHT000343719	Known	ISM	Suffix	0.30000001192092896	None	None	None	None
m54284U_191111_172039/79168545/ccs	PB_GM12878_R2	hg38_SIRV	chr15	66504823	66500153	-	9	974	41587	328906	ENSG00000174444.14	ENCODEHT000328906	RPL4	ENCODEHT000328906	Known	ISM	Prefix	0.6000000238418579	None	None	None	None
2cf4fc10-ede2-4b7f-856e-8756af86dbeb	ONT_GM12878_R2	hg38_SIRV	chr19	7699418	7688784	-	10	1395	49616	176725	ENSG00000104921.14	ENST00000360067.8	FCER2	FCER2-202	Known	Known	None	0.10000000149011612	None	None	None	None
m54284U_191110_105540/93848007/ccs	PB_GM12878_R1	hg38_SIRV	chr3	40457889	40462274	+	5	703	9865	35810	ENSG00000188846.13	ENST00000479563.5	RPL14	RPL14-208	Known	Known	None	0.3499999940395355	None	None	None	None
m54284U_191111_172039/103284812/ccs	PB_GM12878_R2	hg38_SIRV	chr22	39319623	39312885	-	10	1293	55414	198040	ENSG00000100316.15	ENST00000216146.8	RPL3	RPL3-201	Known	Known	None	0.15000000596046448	None	None	None	None
m54284U_191111_172039/177079499/ccs	PB_GM12878_R2	hg38_SIRV	chr2	61888613	61868537	-	14	1881	6278	22047	ENSG00000115484.14	ENST00000394440.7	CCT4	CCT4-201	Known	Known	None	0.550000011920929	None	None	None	None
b59487f4-e171-4150-92cf-ec9b8dca8d76	ONT_GM12878_R2	hg38_SIRV	chr17	29925387	29925223	-	1	165	46073	343720	ENSG00000141298.18	ENCODEHT000343720	SSH2	ENCODEHT000343720	Known	Genomic	None	0.30000001192092896	None	None	None	None
aa8db7ef-39f7-4423-8c37-a6a3bc2cc6e8	ONT_GM12878_R2	hg38_SIRV	chrX	1419044	1403139	-	4	666	55768	343715	ENSG00000169093.15	ENCODEHT000343715	ASMTL	ENCODEHT000343715	Known	ISM	Suffix	0.10000000149011612	None	None	None	None
m54284U_191110_105540/78185537/ccs	PB_GM12878_R1	hg38_SIRV	chr11	47215123	47239214	+	10	1663	31529	108758	ENSG00000134574.11	ENST00000256996.8	DDB2	DDB2-201	Known	Known	None	0.10000000149011612	None	None	None	None
m54284U_191110_105540/177670218/ccs	PB_GM12878_R1	hg38_SIRV	chr7	44986603	44983026	-	5	748	21444	75480	ENSG00000232956.8	ENST00000578968.5	SNHG15	SNHG15-203	Known	Known	None	0.10000000149011612	None	None	None	None
m54284U_191111_172039/116655329/ccs	PB_GM12878_R2	hg38_SIRV	chr16	46973673	46956388	-	9	1981	43903	153262	ENSG00000069345.11	ENST00000317089.9	DNAJA2	DNAJA2-201	Known	Known	None	0.25	None	None	None	None
m54284U_191110_105540/54985307/ccs	PB_GM12878_R1	hg38_SIRV	chr5	112861289	112867906	+	5	892	16440	58633	ENSG00000153037.14	ENST00000505459.5	SRP19	SRP19-206	Known	Known	None	0.15000000596046448	None	None	None	None
7c291c0f-b953-4982-aec1-d1011ca7b26b	ONT_GM12878_R2	hg38_SIRV	chr1	23859960	23845135	-	5	1292	763	341761	ENSG00000179163.11	ENCODEHT000341761	FUCA1	ENCODEHT000341761	Known	ISM	Suffix	0.3499999940395355	None	None	None	None
872eefb0-663d-44af-ac7d-673a276deb45	ONT_GM12878_R2	hg38_SIRV	chr4	106046599	106046087	-	1	318	13831	343717	ENSG00000145348.16	ENCODEHT000343717	TBCK	ENCODEHT000343717	Known	Genomic	None	0.3499999940395355	None	None	None	None
3a7e9006-f994-4a6f-bbf9-e9362ce57ddd	ONT_GM12878_R2	hg38_SIRV	chr17	29928552	29925225	-	2	392	46073	343721	ENSG00000141298.18	ENCODEHT000343721	SSH2	ENCODEHT000343721	Known	NNC	None	0.3499999940395355	None	None	None	None
m54284U_191111_172039/84084825/ccs	PB_GM12878_R2	hg38_SIRV	chr15	66504846	66500153	-	9	997	41587	328906	ENSG00000174444.14	ENCODEHT000328906	RPL4	ENCODEHT000328906	Known	ISM	Prefix	0.6000000238418579	None	None	None	None
m54284U_191111_172039/160827944/ccs	PB_GM12878_R2	hg38_SIRV	chr14	56599023	56596731	-	1	2293	80440	343718	ENCODEHG000080440	ENCODEHT000343718	ENCODEHG000080440	ENCODEHT000343718	Antisense	Antisense	None	0.25	None	None	None	None
e22fb538-b53d-4ad0-81b6-44e48183a697	ONT_GM12878_R2	hg38_SIRV	chrX	1421825	1403142	-	5	790	55768	343633	ENSG00000169093.15	ENCODEHT000343633	ASMTL	ENCODEHT000343633	Known	ISM	Suffix	0.10000000149011612	None	None	None	None
69471804-8678-419f-86b6-3b915002517b	ONT_GM12878_R2	hg38_SIRV	chr19	7700084	7688787	-	10	1706	49616	341669	ENSG00000104921.14	ENCODEHT000341669	FCER2	ENCODEHT000341669	Known	ISM	Suffix	0.10000000149011612	None	None	None	None
m54284U_191111_172039/103287199/ccs	PB_GM12878_R2	hg38_SIRV	chr22	39319623	39312885	-	10	1293	55414	198040	ENSG00000100316.15	ENST00000216146.8	RPL3	RPL3-201	Known	Known	None	0.15000000596046448	None	None	None	None
m54284U_191111_172039/71566455/ccs	PB_GM12878_R2	hg38_SIRV	chr14	56598516	56596732	-	1	1776	80440	343718	ENCODEHG000080440	ENCODEHT000343718	ENCODEHG000080440	ENCODEHT000343718	Antisense	Antisense	None	0.25	None	None	None	None
m54284U_191110_105540/93915282/ccs	PB_GM12878_R1	hg38_SIRV	chr3	40457889	40462274	+	5	697	9865	35810	ENSG00000188846.13	ENST00000479563.5	RPL14	RPL14-208	Known	Known	None	0.3499999940395355	None	None	None	None
0960d3b9-35b7-43d7-a986-5d8c9f45b1ae	ONT_GM12878_R2	hg38_SIRV	chrX	1421880	1403142	-	5	845	55768	343633	ENSG00000169093.15	ENCODEHT000343633	ASMTL	ENCODEHT000343633	Known	ISM	Suffix	0.10000000149011612	None	None	None	None
m54284U_191111_172039/117441256/ccs	PB_GM12878_R2	hg38_SIRV	chr16	46973677	46956388	-	9	1985	43903	153262	ENSG00000069345.11	ENST00000317089.9	DNAJA2	DNAJA2-201	Known	Known	None	0.25	None	None	None	None
m54284U_191110_105540/103547408/ccs	PB_GM12878_R1	hg38_SIRV	chr11	47215123	47239214	+	10	1663	31529	108758	ENSG00000134574.11	ENST00000256996.8	DDB2	DDB2-201	Known	Known	None	0.10000000149011612	None	None	None	None
m54284U_191110_105540/178585927/ccs	PB_GM12878_R1	hg38_SIRV	chr7	44986590	44983027	-	3	2672	21444	343627	ENSG00000232956.8	ENCODEHT000343627	SNHG15	ENCODEHT000343627	Known	NIC	None	0.10000000149011612	None	None	None	None
4f7a05b6-34b7-4e84-9933-86cd3fdfe1d5	ONT_GM12878_R1	hg38_SIRV	chr2	61873108	61868536	-	5	751	6278	336967	ENSG00000115484.14	ENCODEHT000336967	CCT4	ENCODEHT000336967	Known	ISM	Suffix	0.550000011920929	None	None	None	None
m54284U_191111_172039/85002100/ccs	PB_GM12878_R2	hg38_SIRV	chr15	66504846	66500153	-	9	997	41587	328906	ENSG00000174444.14	ENCODEHT000328906	RPL4	ENCODEHT000328906	Known	ISM	Prefix	0.6000000238418579	None	None	None	None
m54284U_191111_172039/103351364/ccs	PB_GM12878_R2	hg38_SIRV	chr22	39319615	39312885	-	10	1285	55414	198040	ENSG00000100316.15	ENST00000216146.8	RPL3	RPL3-201	Known	Known	None	0.15000000596046448	None	None	None	None
486137da-87b6-47e3-a315-c82fe0cc64fa	ONT_GM12878_R2	hg38_SIRV	chrX	1418084	1403139	-	3	572	55768	343707	ENSG00000169093.15	ENCODEHT000343707	ASMTL	ENCODEHT000343707	Known	ISM	Suffix	0.10000000149011612	None	None	None	None
m54284U_191111_172039/15992303/ccs	PB_GM12878_R2	hg38_SIRV	chr19	7700094	7688788	-	10	1709	49616	341669	ENSG00000104921.14	ENCODEHT000341669	FCER2	ENCODEHT000341669	Known	ISM	Suffix	0.10000000149011612	None	None	None	None
e986a127-fb68-4ba5-be27-73d00cb05b74	ONT_GM12878_R2	hg38_SIRV	chr1	23868299	23845135	-	8	1994	763	2767	ENSG00000179163.11	ENST00000374479.3	FUCA1	FUCA1-201	Known	Known	None	0.3499999940395355	None	None	None	None
m54284U_191110_105540/92406726/ccs	PB_GM12878_R1	hg38_SIRV	chr5	112861290	112867507	+	5	492	16440	58633	ENSG00000153037.14	ENST00000505459.5	SRP19	SRP19-206	Known	Known	None	0.699999988079071	None	None	None	None
dcf3c2e5-51f9-40ca-8bf5-a0c54031d730	ONT_GM12878_R1	hg38_SIRV	chr4	106212837	106046097	-	7	1383	13831	343722	ENSG00000145348.16	ENCODEHT000343722	TBCK	ENCODEHT000343722	Known	ISM	Suffix	0.44999998807907104	None	None	None	None
m54284U_191111_172039/8650771/ccs	PB_GM12878_R2	hg38_SIRV	chr14	56620456	56619354	-	1	1103	80441	343723	ENCODEHG000080441	ENCODEHT000343723	ENCODEHG000080441	ENCODEHT000343723	Antisense	Antisense	None	0.800000011920929	None	None	None	None
5f65d0c7-85a4-49f3-89bf-880d1733c68e	ONT_GM12878_R2	hg38_SIRV	chrX	1452891	1403139	-	13	2053	55768	199344	ENSG00000169093.15	ENST00000381317.8	ASMTL	ASMTL-201	Known	Known	None	0.10000000149011612	None	None	None	None
79795009-c23e-4265-8913-9dd5dcea9c08	ONT_GM12878_R2	hg38_SIRV	chr1	23846279	23845135	-	1	708	763	341770	ENSG00000179163.11	ENCODEHT000341770	FUCA1	ENCODEHT000341770	Known	ISM	None	0.3499999940395355	None	None	None	None
e3e8671e-8aae-4652-aa1a-0b9c5a16f777	ONT_GM12878_R2	hg38_SIRV	chr17	29930216	29925225	-	2	616	46073	162359	ENSG00000141298.18	ENST00000590153.1	SSH2	SSH2-211	Known	Known	None	0.3499999940395355	None	None	None	None
m54284U_191110_105540/94044266/ccs	PB_GM12878_R1	hg38_SIRV	chr3	40457889	40462274	+	5	703	9865	35810	ENSG00000188846.13	ENST00000479563.5	RPL14	RPL14-208	Known	Known	None	0.3499999940395355	None	None	None	None
m54284U_191111_172039/103352383/ccs	PB_GM12878_R2	hg38_SIRV	chr22	39319623	39312885	-	10	1293	55414	198040	ENSG00000100316.15	ENST00000216146.8	RPL3	RPL3-201	Known	Known	None	0.15000000596046448	None	None	None	None
m54284U_191111_172039/66716703/ccs	PB_GM12878_R2	hg38_SIRV	chr11	47215123	47239214	+	10	1663	31529	108758	ENSG00000134574.11	ENST00000256996.8	DDB2	DDB2-201	Known	Known	None	0.10000000149011612	None	None	None	None
m54284U_191111_172039/85526552/ccs	PB_GM12878_R2	hg38_SIRV	chr15	66504846	66500153	-	9	987	41587	328906	ENSG00000174444.14	ENCODEHT000328906	RPL4	ENCODEHT000328906	Known	ISM	Prefix	0.6000000238418579	None	None	None	None
m54284U_191110_105540/179045645/ccs	PB_GM12878_R1	hg38_SIRV	chr7	44986604	44983025	-	4	1270	21444	343601	ENSG00000232956.8	ENCODEHT000343601	SNHG15	ENCODEHT000343601	Known	ISM	Prefix	0.10000000149011612	None	None	None	None
m54284U_191111_172039/117638596/ccs	PB_GM12878_R2	hg38_SIRV	chr16	46973670	46956388	-	9	1978	43903	153262	ENSG00000069345.11	ENST00000317089.9	DNAJA2	DNAJA2-201	Known	Known	None	0.25	None	None	None	None
fd7d75b5-0b72-40a1-bb40-b81c3d7ebcfe	ONT_GM12878_R1	hg38_SIRV	chr19	7702118	7688785	-	11	1563	49616	176728	ENSG00000104921.14	ENST00000597921.5	FCER2	FCER2-205	Known	Known	None	0.10000000149011612	None	None	None	None
eb80b857-9f33-4f43-ac62-f9158b452736	ONT_GM12878_R2	hg38_SIRV	chrX	1452909	1403139	-	13	2065	55768	199344	ENSG00000169093.15	ENST00000381317.8	ASMTL	ASMTL-201	Known	Known	None	0.10000000149011612	None	None	None	None
74559e7f-c790-47f5-bb78-eb493e560405	ONT_GM12878_R2	hg38_SIRV	chr2	61873223	61868537	-	6	777	6278	343724	ENSG00000115484.14	ENCODEHT000343724	CCT4	ENCODEHT000343724	Known	ISM	Suffix	0.550000011920929	None	None	None	None
09d6a968-2996-4c04-9990-96e5e6bc96a5	ONT_GM12878_R2	hg38_SIRV	chr19	7689396	7688850	-	1	573	49616	341629	ENSG00000104921.14	ENCODEHT000341629	FCER2	ENCODEHT000341629	Known	Genomic	None	0.10000000149011612	None	None	None	None
m54284U_191111_172039/101320322/ccs	PB_GM12878_R2	hg38_SIRV	chr5	112861290	112867904	+	5	889	16440	58633	ENSG00000153037.14	ENST00000505459.5	SRP19	SRP19-206	Known	Known	None	0.10000000149011612	None	None	None	None
3c6becda-2252-4afa-8b83-5277c7fc6855	ONT_GM12878_R1	hg38_SIRV	chr4	106046600	106046095	-	1	311	13831	343717	ENSG00000145348.16	ENCODEHT000343717	TBCK	ENCODEHT000343717	Known	Genomic	None	0.4000000059604645	None	None	None	None
3b62f7d7-0f66-403d-8962-271e55581e96	ONT_GM12878_R2	hg38_SIRV	chrX	1412757	1403139	-	2	379	55768	343712	ENSG00000169093.15	ENCODEHT000343712	ASMTL	ENCODEHT000343712	Known	ISM	Suffix	0.10000000149011612	None	None	None	None
m54284U_191111_172039/146540765/ccs	PB_GM12878_R2	hg38_SIRV	chr11	47215123	47239214	+	10	1663	31529	108758	ENSG00000134574.11	ENST00000256996.8	DDB2	DDB2-201	Known	Known	None	0.10000000149011612	None	None	None	None
m54284U_191111_172039/103418520/ccs	PB_GM12878_R2	hg38_SIRV	chr22	39319623	39312885	-	10	1293	55414	198040	ENSG00000100316.15	ENST00000216146.8	RPL3	RPL3-201	Known	Known	None	0.15000000596046448	None	None	None	None
m54284U_191111_172039/109773533/ccs	PB_GM12878_R2	hg38_SIRV	chr15	66504846	66500153	-	9	997	41587	328906	ENSG00000174444.14	ENCODEHT000328906	RPL4	ENCODEHT000328906	Known	ISM	Prefix	0.6000000238418579	None	None	None	None
7490e2f8-5da4-43ba-a893-9741156c1423	ONT_GM12878_R2	hg38_SIRV	chr1	23854535	23845120	-	4	1108	763	342523	ENSG00000179163.11	ENCODEHT000342523	FUCA1	ENCODEHT000342523	Known	ISM	Suffix	0.3499999940395355	None	None	None	None
m54284U_191110_105540/69143295/ccs	PB_GM12878_R1	hg38_SIRV	chr14	56624398	56622330	-	1	2069	80442	343725	ENCODEHG000080442	ENCODEHT000343725	ENCODEHG000080442	ENCODEHT000343725	Antisense	Antisense	None	0.10000000149011612	None	None	None	None
m54284U_191110_105540/94112483/ccs	PB_GM12878_R1	hg38_SIRV	chr3	40457889	40462274	+	5	696	9865	35810	ENSG00000188846.13	ENST00000479563.5	RPL14	RPL14-208	Known	Known	None	0.3499999940395355	None	None	None	None
m54284U_191111_172039/118818637/ccs	PB_GM12878_R2	hg38_SIRV	chr16	46973673	46956388	-	9	1981	43903	153262	ENSG00000069345.11	ENST00000317089.9	DNAJA2	DNAJA2-201	Known	Known	None	0.25	None	None	None	None
m54284U_191110_105540/179830987/ccs	PB_GM12878_R1	hg38_SIRV	chr7	44986637	44983025	-	4	1061	21444	343595	ENSG00000232956.8	ENCODEHT000343595	SNHG15	ENCODEHT000343595	Known	NIC	None	0.10000000149011612	None	None	None	None
5468c11a-f052-4868-a7c9-fa89a5622010	ONT_GM12878_R2	hg38_SIRV	chrX	1425689	1403139	-	6	1107	55768	343726	ENSG00000169093.15	ENCODEHT000343726	ASMTL	ENCODEHT000343726	Known	ISM	Suffix	0.10000000149011612	None	None	None	None
0e8d4192-e4f5-43d2-963a-9a343a9add46	ONT_GM12878_R2	hg38_SIRV	chr19	7698856	7688788	-	9	1369	49616	341658	ENSG00000104921.14	ENCODEHT000341658	FCER2	ENCODEHT000341658	Known	ISM	Both	0.10000000149011612	None	None	None	None
m54284U_191111_172039/103482348/ccs	PB_GM12878_R2	hg38_SIRV	chr22	39319623	39312885	-	10	1293	55414	198040	ENSG00000100316.15	ENST00000216146.8	RPL3	RPL3-201	Known	Known	None	0.15000000596046448	None	None	None	None
79baa4f5-3ec9-4f58-9631-ea7031a35f89	ONT_GM12878_R2	hg38_SIRV	chr1	23846161	23845135	-	1	584	763	341770	ENSG00000179163.11	ENCODEHT000341770	FUCA1	ENCODEHT000341770	Known	ISM	None	0.3499999940395355	None	None	None	None
m54284U_191110_105540/82182148/ccs	PB_GM12878_R1	hg38_SIRV	chr11	47215124	47239214	+	10	1671	31529	343727	ENSG00000134574.11	ENCODEHT000343727	DDB2	ENCODEHT000343727	Known	NIC	None	0.10000000149011612	None	None	None	None
9e72f049-d595-4e7b-b8f1-d590ab346df7	ONT_GM12878_R2	hg38_SIRV	chr17	29930203	29925225	-	2	579	46073	162359	ENSG00000141298.18	ENST00000590153.1	SSH2	SSH2-211	Known	Known	None	0.3499999940395355	None	None	None	None
m54284U_191111_172039/110889567/ccs	PB_GM12878_R2	hg38_SIRV	chr15	66504841	66500153	-	9	992	41587	328906	ENSG00000174444.14	ENCODEHT000328906	RPL4	ENCODEHT000328906	Known	ISM	Prefix	0.6000000238418579	None	None	None	None
m54284U_191111_172039/95619567/ccs	PB_GM12878_R2	hg38_SIRV	chr5	112861291	112867501	+	5	485	16440	58633	ENSG00000153037.14	ENST00000505459.5	SRP19	SRP19-206	Known	Known	None	0.550000011920929	None	None	None	None
a7695aea-6492-4bf7-8196-5d6fa71a429b	ONT_GM12878_R2	hg38_SIRV	chr2	61888626	61868537	-	14	1894	6278	22047	ENSG00000115484.14	ENST00000394440.7	CCT4	CCT4-201	Known	Known	None	0.550000011920929	None	None	None	None
4abf3f75-a724-4e1c-be40-df7a89aa429c	ONT_GM12878_R1	hg38_SIRV	chr4	106116367	106046098	-	3	908	13831	343728	ENSG00000145348.16	ENCODEHT000343728	TBCK	ENCODEHT000343728	Known	ISM	Suffix	0.4000000059604645	None	None	None	None
m54284U_191110_105540/38800028/ccs	PB_GM12878_R1	hg38_SIRV	chr5	112861292	112891846	+	6	750	16440	343729	ENSG00000153037.14	ENCODEHT000343729	SRP19	ENCODEHT000343729	Known	NIC	None	0.5	None	None	None	None
43714cd6-1dad-43ee-a243-4194d159244e	ONT_GM12878_R2	hg38_SIRV	chrX	1419334	1403139	-	4	963	55768	343715	ENSG00000169093.15	ENCODEHT000343715	ASMTL	ENCODEHT000343715	Known	ISM	Suffix	0.10000000149011612	None	None	None	None
m54284U_191110_105540/180095686/ccs	PB_GM12878_R1	hg38_SIRV	chr7	44986639	44983026	-	5	923	21444	75482	ENSG00000232956.8	ENST00000585030.5	SNHG15	SNHG15-210	Known	Known	None	0.10000000149011612	None	None	None	None
m54284U_191111_172039/103613297/ccs	PB_GM12878_R2	hg38_SIRV	chr22	39319623	39312885	-	10	1293	55414	198040	ENSG00000100316.15	ENST00000216146.8	RPL3	RPL3-201	Known	Known	None	0.15000000596046448	None	None	None	None
m54284U_191110_105540/94306960/ccs	PB_GM12878_R1	hg38_SIRV	chr3	40457889	40462275	+	5	701	9865	35810	ENSG00000188846.13	ENST00000479563.5	RPL14	RPL14-208	Known	Known	None	0.3499999940395355	None	None	None	None
m54284U_191111_172039/118948442/ccs	PB_GM12878_R2	hg38_SIRV	chr16	46973668	46956388	-	9	1976	43903	153262	ENSG00000069345.11	ENST00000317089.9	DNAJA2	DNAJA2-201	Known	Known	None	0.25	None	None	None	None
737db0bf-7f00-4696-aeb3-b74c5c65e763	ONT_GM12878_R1	hg38_SIRV	chr19	7690190	7688786	-	2	755	49616	341611	ENSG00000104921.14	ENCODEHT000341611	FCER2	ENCODEHT000341611	Known	ISM	Suffix	0.10000000149011612	None	None	None	None
m54284U_191111_172039/1443715/ccs	PB_GM12878_R2	hg38_SIRV	chr7	44985661	44983025	-	1	2661	21444	343622	ENSG00000232956.8	ENCODEHT000343622	SNHG15	ENCODEHT000343622	Known	Genomic	None	0.10000000149011612	None	None	None	None
a09c66a8-ed3f-4a61-bfac-293405621a10	ONT_GM12878_R2	hg38_SIRV	chrX	1452876	1403139	-	13	2032	55768	199344	ENSG00000169093.15	ENST00000381317.8	ASMTL	ASMTL-201	Known	Known	None	0.10000000149011612	None	None	None	None
m54284U_191111_172039/114886417/ccs	PB_GM12878_R2	hg38_SIRV	chr15	66504846	66500153	-	9	997	41587	328906	ENSG00000174444.14	ENCODEHT000328906	RPL4	ENCODEHT000328906	Known	ISM	Prefix	0.6000000238418579	None	None	None	None
2dc4e075-e774-4aba-91c0-af4d5b276257	ONT_GM12878_R2	hg38_SIRV	chr1	23868304	23845135	-	8	1999	763	2767	ENSG00000179163.11	ENST00000374479.3	FUCA1	FUCA1-201	Known	Known	None	0.3499999940395355	None	None	None	None
m54284U_191111_172039/134547986/ccs	PB_GM12878_R2	hg38_SIRV	chr14	56633154	56649504	+	4	2426	39007	343730	ENSG00000070269.13	ENCODEHT000343730	TMEM260	ENCODEHT000343730	Known	ISM	Suffix	0.25	None	None	None	None
c7e54316-5503-4bdd-bdb7-49e050e0b838	ONT_GM12878_R1	hg38_SIRV	chr19	7689472	7688851	-	1	648	49616	341629	ENSG00000104921.14	ENCODEHT000341629	FCER2	ENCODEHT000341629	Known	Genomic	None	0.10000000149011612	None	None	None	None
9f36efad-8223-47d4-810d-c913444fc10e	ONT_GM12878_R2	hg38_SIRV	chr17	29930170	29925227	-	2	562	46073	162359	ENSG00000141298.18	ENST00000590153.1	SSH2	SSH2-211	Known	Known	None	0.3499999940395355	None	None	None	None
m54284U_191111_172039/103613743/ccs	PB_GM12878_R2	hg38_SIRV	chr22	39319623	39312885	-	10	1293	55414	198040	ENSG00000100316.15	ENST00000216146.8	RPL3	RPL3-201	Known	Known	None	0.15000000596046448	None	None	None	None
4b0bcc1d-b035-4277-8a02-1b1cd6bf3a5a	ONT_GM12878_R2	hg38_SIRV	chr1	23846084	23845135	-	1	513	763	341770	ENSG00000179163.11	ENCODEHT000341770	FUCA1	ENCODEHT000341770	Known	ISM	None	0.3499999940395355	None	None	None	None
405ba1de-1e7e-44c0-8918-1cffb9044bb2	ONT_GM12878_R1	hg38_SIRV	chr11	47215124	47238906	+	10	1354	31529	108758	ENSG00000134574.11	ENST00000256996.8	DDB2	DDB2-201	Known	Known	None	0.20000000298023224	None	None	None	None
d75d404b-309f-4a9f-91c3-227b97513dd3	ONT_GM12878_R2	hg38_SIRV	chrX	1427805	1403139	-	7	1233	55768	343656	ENSG00000169093.15	ENCODEHT000343656	ASMTL	ENCODEHT000343656	Known	ISM	Suffix	0.10000000149011612	None	None	None	None
bd169fbb-5592-4759-93ae-fa82fc2c1b53	ONT_GM12878_R2	hg38_SIRV	chr17	29925227	29925226	-	1	106	46073	343720	ENSG00000141298.18	ENCODEHT000343720	SSH2	ENCODEHT000343720	Known	Genomic	None	0.44999998807907104	None	None	None	None
e7d3e0a2-6254-4e19-8f64-23823a7ab766	ONT_GM12878_R1	hg38_SIRV	chr4	106212833	106046108	-	7	1368	13831	343722	ENSG00000145348.16	ENCODEHT000343722	TBCK	ENCODEHT000343722	Known	ISM	Suffix	0.30000001192092896	None	None	None	None
m54284U_191110_105540/94372022/ccs	PB_GM12878_R1	hg38_SIRV	chr3	40457889	40462274	+	5	697	9865	35810	ENSG00000188846.13	ENST00000479563.5	RPL14	RPL14-208	Known	Known	None	0.3499999940395355	None	None	None	None
m54284U_191110_105540/41878938/ccs	PB_GM12878_R1	hg38_SIRV	chr5	112861292	112867906	+	5	889	16440	58633	ENSG00000153037.14	ENST00000505459.5	SRP19	SRP19-206	Known	Known	None	0.15000000596046448	None	None	None	None
m54284U_191111_172039/3277096/ccs	PB_GM12878_R2	hg38_SIRV	chr7	44986649	44983026	-	5	794	21444	75480	ENSG00000232956.8	ENST00000578968.5	SNHG15	SNHG15-203	Known	Known	None	0.10000000149011612	None	None	None	None
1e370cf9-05f7-4530-8bba-9a02d60cb65a	ONT_GM12878_R2	hg38_SIRV	chr2	61869504	61868537	-	2	231	6278	335968	ENSG00000115484.14	ENCODEHT000335968	CCT4	ENCODEHT000335968	Known	ISM	Suffix	0.550000011920929	None	None	None	None
b214395d-f6a1-4d96-9417-7b5dee02c21e	ONT_GM12878_R2	hg38_SIRV	chrX	1421693	1403139	-	5	780	55768	343731	ENSG00000169093.15	ENCODEHT000343731	ASMTL	ENCODEHT000343731	Known	ISM	Suffix	0.10000000149011612	None	None	None	None
m54284U_191111_172039/103614316/ccs	PB_GM12878_R2	hg38_SIRV	chr22	39319623	39312885	-	10	1293	55414	198040	ENSG00000100316.15	ENST00000216146.8	RPL3	RPL3-201	Known	Known	None	0.15000000596046448	None	None	None	None
m54284U_191111_172039/119079848/ccs	PB_GM12878_R2	hg38_SIRV	chr16	46973668	46956388	-	9	1976	43903	153262	ENSG00000069345.11	ENST00000317089.9	DNAJA2	DNAJA2-201	Known	Known	None	0.25	None	None	None	None
m54284U_191111_172039/115409554/ccs	PB_GM12878_R2	hg38_SIRV	chr15	66504846	66500153	-	9	997	41587	328906	ENSG00000174444.14	ENCODEHT000328906	RPL4	ENCODEHT000328906	Known	ISM	Prefix	0.6000000238418579	None	None	None	None
37a98708-7f9e-409e-919c-39eeae39e39d	ONT_GM12878_R1	hg38_SIRV	chr19	7702123	7688786	-	11	1561	49616	176728	ENSG00000104921.14	ENST00000597921.5	FCER2	FCER2-205	Known	Known	None	0.10000000149011612	None	None	None	None
16056d50-b64f-4755-ab36-7d3d84228a98	ONT_GM12878_R1	hg38_SIRV	chr1	23868277	23845136	-	8	1971	763	2767	ENSG00000179163.11	ENST00000374479.3	FUCA1	FUCA1-201	Known	Known	None	0.3499999940395355	None	None	None	None
m54284U_191111_172039/173476446/ccs	PB_GM12878_R2	hg38_SIRV	chr14	56639335	56641797	+	1	2462	39007	343732	ENSG00000070269.13	ENCODEHT000343732	TMEM260	ENCODEHT000343732	Known	Genomic	None	0.4000000059604645	None	None	None	None
12d6c030-2f45-4f49-a5b7-ef077e23ffec	ONT_GM12878_R2	hg38_SIRV	chr17	29930202	29925234	-	2	577	46073	162359	ENSG00000141298.18	ENST00000590153.1	SSH2	SSH2-211	Known	Known	None	0.5	None	None	None	None
fd550441-876e-413d-ad4e-d3b134b6aa83	ONT_GM12878_R2	hg38_SIRV	chrX	1403373	1403139	-	1	235	55768	343733	ENSG00000169093.15	ENCODEHT000343733	ASMTL	ENCODEHT000343733	Known	Genomic	None	0.10000000149011612	None	None	None	None
1099b64b-73a0-43ee-9e17-2d86cb547420	ONT_GM12878_R1	hg38_SIRV	chr11	47215125	47232906	+	4	561	31529	343734	ENSG00000134574.11	ENCODEHT000343734	DDB2	ENCODEHT000343734	Known	ISM	Prefix	0.44999998807907104	None	None	None	None
m54284U_191111_172039/103678348/ccs	PB_GM12878_R2	hg38_SIRV	chr22	39319623	39312885	-	10	1293	55414	198040	ENSG00000100316.15	ENST00000216146.8	RPL3	RPL3-201	Known	Known	None	0.15000000596046448	None	None	None	None
m54284U_191111_172039/6621605/ccs	PB_GM12878_R2	hg38_SIRV	chr7	44986664	44983026	-	5	809	21444	75480	ENSG00000232956.8	ENST00000578968.5	SNHG15	SNHG15-203	Known	Known	None	0.10000000149011612	None	None	None	None
6ddb75e9-435b-4cbe-b10b-237758dd3640	ONT_GM12878_R1	hg38_SIRV	chr4	106212835	106046124	-	7	1347	13831	343722	ENSG00000145348.16	ENCODEHT000343722	TBCK	ENCODEHT000343722	Known	ISM	Suffix	0.4000000059604645	None	None	None	None
m54284U_191111_172039/116000381/ccs	PB_GM12878_R2	hg38_SIRV	chr15	66504838	66500153	-	9	989	41587	328906	ENSG00000174444.14	ENCODEHT000328906	RPL4	ENCODEHT000328906	Known	ISM	Prefix	0.6000000238418579	None	None	None	None
m54284U_191110_105540/94634592/ccs	PB_GM12878_R1	hg38_SIRV	chr3	40457889	40462272	+	5	695	9865	35810	ENSG00000188846.13	ENST00000479563.5	RPL14	RPL14-208	Known	Known	None	0.3499999940395355	None	None	None	None
m54284U_191110_105540/31852040/ccs	PB_GM12878_R1	hg38_SIRV	chr2	61888595	61868538	-	14	1862	6278	22047	ENSG00000115484.14	ENST00000394440.7	CCT4	CCT4-201	Known	Known	None	0.550000011920929	None	None	None	None
bef79e6d-ea6d-4c49-b64b-ad95502f0166	ONT_GM12878_R1	hg38_SIRV	chr19	7699459	7688786	-	10	1434	49616	176725	ENSG00000104921.14	ENST00000360067.8	FCER2	FCER2-202	Known	Known	None	0.10000000149011612	None	None	None	None
m54284U_191110_105540/162137623/ccs	PB_GM12878_R1	hg38_SIRV	chr5	112861292	112867906	+	5	889	16440	58633	ENSG00000153037.14	ENST00000505459.5	SRP19	SRP19-206	Known	Known	None	0.15000000596046448	None	None	None	None
m54284U_191111_172039/119278387/ccs	PB_GM12878_R2	hg38_SIRV	chr16	46973671	46956388	-	9	1979	43903	153262	ENSG00000069345.11	ENST00000317089.9	DNAJA2	DNAJA2-201	Known	Known	None	0.25	None	None	None	None
m54284U_191111_172039/30345318/ccs	PB_GM12878_R2	hg38_SIRV	chr14	56639351	56640938	+	1	1587	39007	343732	ENSG00000070269.13	ENCODEHT000343732	TMEM260	ENCODEHT000343732	Known	Genomic	None	0.75	None	None	None	None
0d05fa08-8bd1-4ea6-9e3a-2c186f361a6c	ONT_GM12878_R1	hg38_SIRV	chr19	7689460	7688851	-	1	636	49616	341629	ENSG00000104921.14	ENCODEHT000341629	FCER2	ENCODEHT000341629	Known	Genomic	None	0.10000000149011612	None	None	None	None
7e00b6cd-a5a2-4132-8140-240ecb271721	ONT_GM12878_R1	hg38_SIRV	chr4	106250479	106046137	-	19	2489	13831	343735	ENSG00000145348.16	ENCODEHT000343735	TBCK	ENCODEHT000343735	Known	NNC	None	0.30000001192092896	None	None	None	None
f9783d61-b34b-4924-af57-4f8a5703e118	ONT_GM12878_R1	hg38_SIRV	chr1	23867998	23845136	-	8	1686	763	2767	ENSG00000179163.11	ENST00000374479.3	FUCA1	FUCA1-201	Known	Known	None	0.3499999940395355	None	None	None	None
m54284U_191111_172039/103679306/ccs	PB_GM12878_R2	hg38_SIRV	chr22	39319623	39312885	-	10	1293	55414	198040	ENSG00000100316.15	ENST00000216146.8	RPL3	RPL3-201	Known	Known	None	0.15000000596046448	None	None	None	None
m54284U_191111_172039/137889861/ccs	PB_GM12878_R2	hg38_SIRV	chr14	56641353	56643386	+	1	2034	39007	343732	ENSG00000070269.13	ENCODEHT000343732	TMEM260	ENCODEHT000343732	Known	Genomic	None	0.699999988079071	None	None	None	None
1411acfb-611a-4b09-9d71-b2a1c5b25729	ONT_GM12878_R2	hg38_SIRV	chrX	1452940	1403139	-	12	2054	55768	199345	ENSG00000169093.15	ENST00000381333.9	ASMTL	ASMTL-202	Known	Known	None	0.10000000149011612	None	None	None	None
cb414705-284f-43f1-bd71-f6b26d9187c6	ONT_GM12878_R2	hg38_SIRV	chr17	29930166	29925234	-	2	551	46073	162359	ENSG00000141298.18	ENST00000590153.1	SSH2	SSH2-211	Known	Known	None	0.5	None	None	None	None
m54284U_191111_172039/118229478/ccs	PB_GM12878_R2	hg38_SIRV	chr15	66504846	66500153	-	9	997	41587	328906	ENSG00000174444.14	ENCODEHT000328906	RPL4	ENCODEHT000328906	Known	ISM	Prefix	0.6000000238418579	None	None	None	None
5bd0269f-26bc-42b3-986e-541962c93b7f	ONT_GM12878_R1	hg38_SIRV	chr4	106233046	106046148	-	10	1530	13831	343736	ENSG00000145348.16	ENCODEHT000343736	TBCK	ENCODEHT000343736	Known	NNC	None	0.44999998807907104	None	None	None	None
m54284U_191111_172039/11011931/ccs	PB_GM12878_R2	hg38_SIRV	chr7	44986665	44983026	-	5	810	21444	75480	ENSG00000232956.8	ENST00000578968.5	SNHG15	SNHG15-203	Known	Known	None	0.10000000149011612	None	None	None	None
m54284U_191110_105540/3737779/ccs	PB_GM12878_R1	hg38_SIRV	chrX	1452903	1403140	-	13	2058	55768	199344	ENSG00000169093.15	ENST00000381317.8	ASMTL	ASMTL-201	Known	Known	None	0.10000000149011612	None	None	None	None
m54284U_191110_105540/94635174/ccs	PB_GM12878_R1	hg38_SIRV	chr3	40457889	40462275	+	5	698	9865	35810	ENSG00000188846.13	ENST00000479563.5	RPL14	RPL14-208	Known	Known	None	0.3499999940395355	None	None	None	None
211ac983-9097-4637-a475-7880bd2415e9	ONT_GM12878_R1	hg38_SIRV	chr19	7699430	7688786	-	10	1405	49616	176725	ENSG00000104921.14	ENST00000360067.8	FCER2	FCER2-202	Known	Known	None	0.10000000149011612	None	None	None	None
m54284U_191111_172039/120064774/ccs	PB_GM12878_R2	hg38_SIRV	chr16	46973630	46956388	-	9	1928	43903	153262	ENSG00000069345.11	ENST00000317089.9	DNAJA2	DNAJA2-201	Known	Known	None	0.25	None	None	None	None
m54284U_191110_105540/130155680/ccs	PB_GM12878_R1	hg38_SIRV	chr2	61888612	61868538	-	14	1873	6278	22047	ENSG00000115484.14	ENST00000394440.7	CCT4	CCT4-201	Known	Known	None	0.550000011920929	None	None	None	None
4883eb93-6099-4585-aa8e-c77a7e38ee67	ONT_GM12878_R2	hg38_SIRV	chr19	7689268	7688851	-	1	438	49616	341629	ENSG00000104921.14	ENCODEHT000341629	FCER2	ENCODEHT000341629	Known	Genomic	None	0.10000000149011612	None	None	None	None
m54284U_191111_172039/103744807/ccs	PB_GM12878_R2	hg38_SIRV	chr22	39319622	39312885	-	10	1292	55414	198040	ENSG00000100316.15	ENST00000216146.8	RPL3	RPL3-201	Known	Known	None	0.15000000596046448	None	None	None	None
m54284U_191111_172039/1051072/ccs	PB_GM12878_R2	hg38_SIRV	chr5	112861292	112867906	+	5	889	16440	58633	ENSG00000153037.14	ENST00000505459.5	SRP19	SRP19-206	Known	Known	None	0.15000000596046448	None	None	None	None
m54284U_191110_105540/3999154/ccs	PB_GM12878_R1	hg38_SIRV	chrX	1452873	1403140	-	13	2028	55768	199344	ENSG00000169093.15	ENST00000381317.8	ASMTL	ASMTL-201	Known	Known	None	0.10000000149011612	None	None	None	None
71e9db39-8fcf-4278-9ff0-b20570c22976	ONT_GM12878_R2	hg38_SIRV	chr11	47215125	47239208	+	10	1649	31529	108758	ENSG00000134574.11	ENST00000256996.8	DDB2	DDB2-201	Known	Known	None	0.15000000596046448	None	None	None	None
f2d8c392-72f9-4600-adc1-30f7f77e2331	ONT_GM12878_R1	hg38_SIRV	chr1	23868266	23845136	-	8	1953	763	2767	ENSG00000179163.11	ENST00000374479.3	FUCA1	FUCA1-201	Known	Known	None	0.3499999940395355	None	None	None	None
m54284U_191111_172039/129565564/ccs	PB_GM12878_R2	hg38_SIRV	chr15	66504846	66500153	-	9	997	41587	328906	ENSG00000174444.14	ENCODEHT000328906	RPL4	ENCODEHT000328906	Known	ISM	Prefix	0.6000000238418579	None	None	None	None
m54284U_191110_105540/6620755/ccs	PB_GM12878_R1	hg38_SIRV	chrX	1452896	1403140	-	13	2051	55768	199344	ENSG00000169093.15	ENST00000381317.8	ASMTL	ASMTL-201	Known	Known	None	0.10000000149011612	None	None	None	None
4928d444-5e05-4439-9bb5-140ad62bddfc	ONT_GM12878_R2	hg38_SIRV	chr14	56647264	56649460	+	1	2188	39007	343737	ENSG00000070269.13	ENCODEHT000343737	TMEM260	ENCODEHT000343737	Known	ISM	None	0.3499999940395355	None	None	None	None
m54284U_191111_172039/14093025/ccs	PB_GM12878_R2	hg38_SIRV	chr7	44986623	44983026	-	3	1594	21444	75486	ENSG00000232956.8	ENST00000582727.1	SNHG15	SNHG15-207	Known	Known	None	0.10000000149011612	None	None	None	None
m54284U_191110_105540/94635990/ccs	PB_GM12878_R1	hg38_SIRV	chr3	40457889	40462275	+	5	701	9865	35810	ENSG00000188846.13	ENST00000479563.5	RPL14	RPL14-208	Known	Known	None	0.3499999940395355	None	None	None	None
m54284U_191111_172039/103744895/ccs	PB_GM12878_R2	hg38_SIRV	chr22	39319623	39312885	-	10	1293	55414	198040	ENSG00000100316.15	ENST00000216146.8	RPL3	RPL3-201	Known	Known	None	0.15000000596046448	None	None	None	None
97e5d371-6ef6-440c-83ee-4fa72a9098cd	ONT_GM12878_R2	hg38_SIRV	chr17	29930017	29925234	-	2	368	46073	162359	ENSG00000141298.18	ENST00000590153.1	SSH2	SSH2-211	Known	Known	None	0.5	None	None	None	None
m54284U_191110_105540/7408025/ccs	PB_GM12878_R1	hg38_SIRV	chrX	1452877	1403140	-	13	2032	55768	199344	ENSG00000169093.15	ENST00000381317.8	ASMTL	ASMTL-201	Known	Known	None	0.10000000149011612	None	None	None	None
m54284U_191111_172039/121833686/ccs	PB_GM12878_R2	hg38_SIRV	chr16	46973673	46956388	-	9	1980	43903	153262	ENSG00000069345.11	ENST00000317089.9	DNAJA2	DNAJA2-201	Known	Known	None	0.25	None	None	None	None
m54284U_191110_105540/54527785/ccs	PB_GM12878_R1	hg38_SIRV	chr4	106052030	106050264	-	1	1767	13831	343738	ENSG00000145348.16	ENCODEHT000343738	TBCK	ENCODEHT000343738	Known	Genomic	None	0.10000000149011612	None	None	None	None
18be7623-c215-4058-a33c-d1d236ef5ff6	ONT_GM12878_R2	hg38_SIRV	chr19	7690510	7689032	-	3	840	49616	341620	ENSG00000104921.14	ENCODEHT000341620	FCER2	ENCODEHT000341620	Known	ISM	Suffix	0.10000000149011612	None	None	None	None
c484a95d-7388-48f2-b083-0dbaf02e1500	ONT_GM12878_R1	hg38_SIRV	chr1	23868274	23845136	-	8	1960	763	2767	ENSG00000179163.11	ENST00000374479.3	FUCA1	FUCA1-201	Known	Known	None	0.3499999940395355	None	None	None	None
m54284U_191110_105540/170330883/ccs	PB_GM12878_R1	hg38_SIRV	chr2	61888616	61868538	-	14	1883	6278	22047	ENSG00000115484.14	ENST00000394440.7	CCT4	CCT4-201	Known	Known	None	0.550000011920929	None	None	None	None
c93f354d-ad21-4e90-8b3a-af449caf2963	ONT_GM12878_R2	hg38_SIRV	chr14	56647812	56649559	+	1	1669	39007	343737	ENSG00000070269.13	ENCODEHT000343737	TMEM260	ENCODEHT000343737	Known	ISM	None	0.25	None	None	None	None
0e531e6d-6f9f-4375-bff1-4b08bcfd6eca	ONT_GM12878_R2	hg38_SIRV	chr11	47215126	47217364	+	3	782	31529	108761	ENSG00000134574.11	ENST00000615695.1	DDB2	DDB2-210	Known	Known	None	0.5	None	None	None	None
m54284U_191111_172039/133498546/ccs	PB_GM12878_R2	hg38_SIRV	chr15	66504837	66500153	-	9	988	41587	328906	ENSG00000174444.14	ENCODEHT000328906	RPL4	ENCODEHT000328906	Known	ISM	Prefix	0.6000000238418579	None	None	None	None
m54284U_191111_172039/121176176/ccs	PB_GM12878_R2	hg38_SIRV	chr5	112861292	112867503	+	5	486	16440	58633	ENSG00000153037.14	ENST00000505459.5	SRP19	SRP19-206	Known	Known	None	0.6499999761581421	None	None	None	None
m54284U_191110_105540/9569501/ccs	PB_GM12878_R1	hg38_SIRV	chrX	1452906	1403140	-	13	2061	55768	199344	ENSG00000169093.15	ENST00000381317.8	ASMTL	ASMTL-201	Known	Known	None	0.10000000149011612	None	None	None	None
m54284U_191111_172039/10488297/ccs	PB_GM12878_R2	hg38_SIRV	chr14	56647824	56649567	+	1	1669	39007	343737	ENSG00000070269.13	ENCODEHT000343737	TMEM260	ENCODEHT000343737	Known	ISM	None	0.25	None	None	None	None
m54284U_191111_172039/103810131/ccs	PB_GM12878_R2	hg38_SIRV	chr22	39319623	39312885	-	10	1293	55414	198040	ENSG00000100316.15	ENST00000216146.8	RPL3	RPL3-201	Known	Known	None	0.15000000596046448	None	None	None	None
m54284U_191111_172039/15270920/ccs	PB_GM12878_R2	hg38_SIRV	chr7	44986608	44983026	-	5	753	21444	75480	ENSG00000232956.8	ENST00000578968.5	SNHG15	SNHG15-203	Known	Known	None	0.10000000149011612	None	None	None	None
m54284U_191110_105540/15991291/ccs	PB_GM12878_R1	hg38_SIRV	chrX	1436444	1403140	-	11	2111	55768	343739	ENSG00000169093.15	ENCODEHT000343739	ASMTL	ENCODEHT000343739	Known	NNC	None	0.10000000149011612	None	None	None	None
99ee015d-c8de-4e35-9c91-c37dac773697	ONT_GM12878_R2	hg38_SIRV	chr19	7702103	7688786	-	11	1547	49616	176728	ENSG00000104921.14	ENST00000597921.5	FCER2	FCER2-205	Known	Known	None	0.10000000149011612	None	None	None	None
m54284U_191110_105540/95160557/ccs	PB_GM12878_R1	hg38_SIRV	chr3	40457889	40462275	+	5	704	9865	35810	ENSG00000188846.13	ENST00000479563.5	RPL14	RPL14-208	Known	Known	None	0.3499999940395355	None	None	None	None
b6797ef7-04ef-4908-9adc-d421eacb3979	ONT_GM12878_R2	hg38_SIRV	chr14	56647831	56649559	+	1	1638	39007	343737	ENSG00000070269.13	ENCODEHT000343737	TMEM260	ENCODEHT000343737	Known	ISM	None	0.25	None	None	None	None
m54284U_191111_172039/125370763/ccs	PB_GM12878_R2	hg38_SIRV	chr16	46973670	46956388	-	9	1977	43903	153262	ENSG00000069345.11	ENST00000317089.9	DNAJA2	DNAJA2-201	Known	Known	None	0.25	None	None	None	None
99af6bd6-53a2-41bd-835b-39b671ee6ed2	ONT_GM12878_R2	hg38_SIRV	chr19	7689348	7688851	-	1	524	49616	341629	ENSG00000104921.14	ENCODEHT000341629	FCER2	ENCODEHT000341629	Known	Genomic	None	0.10000000149011612	None	None	None	None
dbb835b8-7977-43b1-ab84-011539aebf0e	ONT_GM12878_R1	hg38_SIRV	chr17	29930180	29925235	-	2	564	46073	162359	ENSG00000141298.18	ENST00000590153.1	SSH2	SSH2-211	Known	Known	None	0.5	None	None	None	None
9c98e95a-5c18-457a-9745-3e30d15fe20c	ONT_GM12878_R1	hg38_SIRV	chr1	23868150	23845136	-	8	1856	763	2767	ENSG00000179163.11	ENST00000374479.3	FUCA1	FUCA1-201	Known	Known	None	0.3499999940395355	None	None	None	None
m54284U_191111_172039/135659998/ccs	PB_GM12878_R2	hg38_SIRV	chr15	66504845	66500153	-	9	996	41587	328906	ENSG00000174444.14	ENCODEHT000328906	RPL4	ENCODEHT000328906	Known	ISM	Prefix	0.6000000238418579	None	None	None	None
3334d0fe-b550-4ef8-8747-2b6725643244	ONT_GM12878_R2	hg38_SIRV	chr11	47215126	47239214	+	9	1468	31529	108767	ENSG00000134574.11	ENST00000378603.7	DDB2	DDB2-204	Known	Known	None	0.10000000149011612	None	None	None	None
m54284U_191110_105540/18024213/ccs	PB_GM12878_R1	hg38_SIRV	chrX	1452873	1403140	-	13	2028	55768	199344	ENSG00000169093.15	ENST00000381317.8	ASMTL	ASMTL-201	Known	Known	None	0.10000000149011612	None	None	None	None
m54284U_191111_172039/103811369/ccs	PB_GM12878_R2	hg38_SIRV	chr22	39319623	39312885	-	10	1293	55414	198040	ENSG00000100316.15	ENST00000216146.8	RPL3	RPL3-201	Known	Known	None	0.15000000596046448	None	None	None	None
a9351aad-edbd-4b41-84c3-6e04e4f93e80	ONT_GM12878_R2	hg38_SIRV	chr19	7689353	7688851	-	1	535	49616	341629	ENSG00000104921.14	ENCODEHT000341629	FCER2	ENCODEHT000341629	Known	Genomic	None	0.10000000149011612	None	None	None	None
m54284U_191111_172039/35782688/ccs	PB_GM12878_R2	hg38_SIRV	chr14	56648251	56649520	+	1	1194	39007	343737	ENSG00000070269.13	ENCODEHT000343737	TMEM260	ENCODEHT000343737	Known	ISM	None	0.5	None	None	None	None
m54284U_191111_172039/26216086/ccs	PB_GM12878_R2	hg38_SIRV	chr2	61888621	61868538	-	14	1888	6278	22047	ENSG00000115484.14	ENST00000394440.7	CCT4	CCT4-201	Known	Known	None	0.550000011920929	None	None	None	None
m54284U_191110_105540/77138407/ccs	PB_GM12878_R1	hg38_SIRV	chr4	106057892	106056288	-	1	1605	13831	343740	ENSG00000145348.16	ENCODEHT000343740	TBCK	ENCODEHT000343740	Known	Genomic	None	0.8999999761581421	None	None	None	None
m54284U_191111_172039/130419227/ccs	PB_GM12878_R2	hg38_SIRV	chr5	112861292	112867904	+	5	919	16440	58635	ENSG00000153037.14	ENST00000282999.7	SRP19	SRP19-201	Known	Known	None	0.10000000149011612	None	None	None	None
7bf60d07-1b5e-4fca-84f7-3ce1339323a7	ONT_GM12878_R1	hg38_SIRV	chr14	56648274	56649564	+	1	1215	39007	343737	ENSG00000070269.13	ENCODEHT000343737	TMEM260	ENCODEHT000343737	Known	ISM	None	0.30000001192092896	None	None	None	None
m54284U_191111_172039/17039755/ccs	PB_GM12878_R2	hg38_SIRV	chr7	44986641	44983025	-	4	1307	21444	343601	ENSG00000232956.8	ENCODEHT000343601	SNHG15	ENCODEHT000343601	Known	ISM	Prefix	0.10000000149011612	None	None	None	None
m54284U_191110_105540/95290780/ccs	PB_GM12878_R1	hg38_SIRV	chr3	40457889	40462266	+	5	689	9865	35810	ENSG00000188846.13	ENST00000479563.5	RPL14	RPL14-208	Known	Known	None	0.30000001192092896	None	None	None	None
m54284U_191110_105540/33948197/ccs	PB_GM12878_R1	hg38_SIRV	chrX	1452888	1403140	-	13	2043	55768	199344	ENSG00000169093.15	ENST00000381317.8	ASMTL	ASMTL-201	Known	Known	None	0.10000000149011612	None	None	None	None
m54284U_191111_172039/103876872/ccs	PB_GM12878_R2	hg38_SIRV	chr22	39319626	39312885	-	10	1296	55414	198040	ENSG00000100316.15	ENST00000216146.8	RPL3	RPL3-201	Known	Known	None	0.15000000596046448	None	None	None	None
m54284U_191111_172039/167250679/ccs	PB_GM12878_R2	hg38_SIRV	chr15	66504846	66500153	-	9	997	41587	328906	ENSG00000174444.14	ENCODEHT000328906	RPL4	ENCODEHT000328906	Known	ISM	Prefix	0.6000000238418579	None	None	None	None
m54284U_191111_172039/125436994/ccs	PB_GM12878_R2	hg38_SIRV	chr16	46973685	46956388	-	9	1993	43903	153262	ENSG00000069345.11	ENST00000317089.9	DNAJA2	DNAJA2-201	Known	Known	None	0.25	None	None	None	None
m54284U_191111_172039/28182353/ccs	PB_GM12878_R2	hg38_SIRV	chr4	106057667	106056578	-	1	1090	13831	343740	ENSG00000145348.16	ENCODEHT000343740	TBCK	ENCODEHT000343740	Known	Genomic	None	0.75	None	None	None	None
dd079497-9ba2-4341-9059-31c0213eb792	ONT_GM12878_R1	hg38_SIRV	chr14	56648358	56649561	+	1	1128	39007	343737	ENSG00000070269.13	ENCODEHT000343737	TMEM260	ENCODEHT000343737	Known	ISM	None	0.25	None	None	None	None
a4d1d89d-b4a0-43d7-ba7e-4c9c3c468bd2	ONT_GM12878_R1	hg38_SIRV	chr11	47215127	47239218	+	10	1657	31529	108758	ENSG00000134574.11	ENST00000256996.8	DDB2	DDB2-201	Known	Known	None	0.10000000149011612	None	None	None	None
caeebe30-d613-4417-8751-42b9d7c871d0	ONT_GM12878_R1	hg38_SIRV	chr1	23859913	23845136	-	5	1244	763	341761	ENSG00000179163.11	ENCODEHT000341761	FUCA1	ENCODEHT000341761	Known	ISM	Suffix	0.3499999940395355	None	None	None	None
m54284U_191110_105540/48040620/ccs	PB_GM12878_R1	hg38_SIRV	chrX	1452870	1403140	-	13	2025	55768	199344	ENSG00000169093.15	ENST00000381317.8	ASMTL	ASMTL-201	Known	Known	None	0.10000000149011612	None	None	None	None
dbe89edc-81f7-4d47-bf27-b932e1b1bef1	ONT_GM12878_R2	hg38_SIRV	chr19	7690924	7689032	-	3	1254	49616	341620	ENSG00000104921.14	ENCODEHT000341620	FCER2	ENCODEHT000341620	Known	ISM	Suffix	0.10000000149011612	None	None	None	None
f29a875c-2d66-4239-80c6-a4972b8f1702	ONT_GM12878_R1	hg38_SIRV	chr17	29930191	29925236	-	2	574	46073	162359	ENSG00000141298.18	ENST00000590153.1	SSH2	SSH2-211	Known	Known	None	0.550000011920929	None	None	None	None
m54284U_191111_172039/40634310/ccs	PB_GM12878_R2	hg38_SIRV	chr2	61888612	61868538	-	14	1879	6278	22047	ENSG00000115484.14	ENST00000394440.7	CCT4	CCT4-201	Known	Known	None	0.550000011920929	None	None	None	None
527f5b7f-00fd-4358-9aaa-0ef04e62fc84	ONT_GM12878_R1	hg38_SIRV	chr14	56648711	56649551	+	1	759	39007	343737	ENSG00000070269.13	ENCODEHT000343737	TMEM260	ENCODEHT000343737	Known	ISM	None	0.4000000059604645	None	None	None	None
m54284U_191110_105540/75694376/ccs	PB_GM12878_R1	hg38_SIRV	chrX	1452873	1403140	-	13	2028	55768	199344	ENSG00000169093.15	ENST00000381317.8	ASMTL	ASMTL-201	Known	Known	None	0.10000000149011612	None	None	None	None
adcf9786-c557-4b10-8185-94a93ecab6d1	ONT_GM12878_R1	hg38_SIRV	chr1	23846078	23845136	-	1	506	763	341770	ENSG00000179163.11	ENCODEHT000341770	FUCA1	ENCODEHT000341770	Known	ISM	None	0.3499999940395355	None	None	None	None
m54284U_191111_172039/103940679/ccs	PB_GM12878_R2	hg38_SIRV	chr22	39319623	39312885	-	10	1293	55414	198040	ENSG00000100316.15	ENST00000216146.8	RPL3	RPL3-201	Known	Known	None	0.15000000596046448	None	None	None	None
m54284U_191110_105540/73597317/ccs	PB_GM12878_R1	hg38_SIRV	chr5	112861293	112867906	+	5	888	16440	58633	ENSG00000153037.14	ENST00000505459.5	SRP19	SRP19-206	Known	Known	None	0.15000000596046448	None	None	None	None
m54284U_191111_172039/17631480/ccs	PB_GM12878_R2	hg38_SIRV	chr7	44986635	44983026	-	2	3200	21444	75488	ENSG00000232956.8	ENST00000580528.1	SNHG15	SNHG15-206	Known	Known	None	0.10000000149011612	None	None	None	None
m54284U_191110_105540/77006875/ccs	PB_GM12878_R1	hg38_SIRV	chrX	1452877	1403140	-	13	2032	55768	199344	ENSG00000169093.15	ENST00000381317.8	ASMTL	ASMTL-201	Known	Known	None	0.10000000149011612	None	None	None	None
m54284U_191110_105540/95291090/ccs	PB_GM12878_R1	hg38_SIRV	chr3	40457889	40462273	+	5	702	9865	35810	ENSG00000188846.13	ENST00000479563.5	RPL14	RPL14-208	Known	Known	None	0.3499999940395355	None	None	None	None
c31b4d8a-8bb5-47de-95ef-04b49c3a9c7b	ONT_GM12878_R2	hg38_SIRV	chr14	56648742	56649552	+	1	735	39007	343737	ENSG00000070269.13	ENCODEHT000343737	TMEM260	ENCODEHT000343737	Known	ISM	None	0.4000000059604645	None	None	None	None
m54284U_191110_105540/39387302/ccs	PB_GM12878_R1	hg38_SIRV	chr15	66504845	66500154	-	9	995	41587	328906	ENSG00000174444.14	ENCODEHT000328906	RPL4	ENCODEHT000328906	Known	ISM	Prefix	0.550000011920929	None	None	None	None
m54284U_191110_105540/77660388/ccs	PB_GM12878_R1	hg38_SIRV	chr11	47215129	47239216	+	10	1659	31529	108758	ENSG00000134574.11	ENST00000256996.8	DDB2	DDB2-201	Known	Known	None	0.10000000149011612	None	None	None	None
m54284U_191111_172039/126157219/ccs	PB_GM12878_R2	hg38_SIRV	chr16	46973657	46956388	-	9	1964	43903	153262	ENSG00000069345.11	ENST00000317089.9	DNAJA2	DNAJA2-201	Known	Known	None	0.25	None	None	None	None
m54284U_191110_105540/79168259/ccs	PB_GM12878_R1	hg38_SIRV	chrX	1452886	1403140	-	13	2041	55768	199344	ENSG00000169093.15	ENST00000381317.8	ASMTL	ASMTL-201	Known	Known	None	0.10000000149011612	None	None	None	None
7d909584-1b6c-4ce9-a121-7b661e5fc07c	ONT_GM12878_R1	hg38_SIRV	chr19	7699448	7688787	-	10	1422	49616	176725	ENSG00000104921.14	ENST00000360067.8	FCER2	FCER2-202	Known	Known	None	0.15000000596046448	None	None	None	None
24d89a4a-1879-455a-b16b-2bfb7b9ca5c7	ONT_GM12878_R2	hg38_SIRV	chr14	56648753	56649512	+	1	684	39007	343737	ENSG00000070269.13	ENCODEHT000343737	TMEM260	ENCODEHT000343737	Known	ISM	None	0.25	None	None	None	None
m54284U_191110_105540/148768482/ccs	PB_GM12878_R1	hg38_SIRV	chr4	106063087	106061455	-	1	1633	13831	343741	ENSG00000145348.16	ENCODEHT000343741	TBCK	ENCODEHT000343741	Known	Genomic	None	0.8500000238418579	None	None	None	None
m54284U_191111_172039/103942188/ccs	PB_GM12878_R2	hg38_SIRV	chr22	39319623	39312885	-	10	1293	55414	198040	ENSG00000100316.15	ENST00000216146.8	RPL3	RPL3-201	Known	Known	None	0.15000000596046448	None	None	None	None
m54284U_191110_105540/79300732/ccs	PB_GM12878_R1	hg38_SIRV	chrX	1452885	1403140	-	13	2040	55768	199344	ENSG00000169093.15	ENST00000381317.8	ASMTL	ASMTL-201	Known	Known	None	0.10000000149011612	None	None	None	None
af86ab78-4b44-4c50-a9ce-d91deac029db	ONT_GM12878_R1	hg38_SIRV	chr14	56648909	56649562	+	1	578	39007	343737	ENSG00000070269.13	ENCODEHT000343737	TMEM260	ENCODEHT000343737	Known	ISM	None	0.30000001192092896	None	None	None	None
m54284U_191111_172039/68815006/ccs	PB_GM12878_R2	hg38_SIRV	chr2	61888610	61868538	-	14	1877	6278	22047	ENSG00000115484.14	ENST00000394440.7	CCT4	CCT4-201	Known	Known	None	0.550000011920929	None	None	None	None
m54284U_191110_105540/100272358/ccs	PB_GM12878_R1	hg38_SIRV	chr5	112861293	112867906	+	5	888	16440	58633	ENSG00000153037.14	ENST00000505459.5	SRP19	SRP19-206	Known	Known	None	0.15000000596046448	None	None	None	None
m54284U_191111_172039/22348746/ccs	PB_GM12878_R2	hg38_SIRV	chr7	44986601	44983026	-	5	740	21444	75480	ENSG00000232956.8	ENST00000578968.5	SNHG15	SNHG15-203	Known	Known	None	0.10000000149011612	None	None	None	None
d82205ee-a470-4fc2-9255-b4e581a73082	ONT_GM12878_R1	hg38_SIRV	chr17	29930162	29925236	-	2	551	46073	162359	ENSG00000141298.18	ENST00000590153.1	SSH2	SSH2-211	Known	Known	None	0.550000011920929	None	None	None	None
6a4667e1-23c4-4f50-8aeb-e394d608e32a	ONT_GM12878_R1	hg38_SIRV	chr1	23868289	23845136	-	8	1983	763	2767	ENSG00000179163.11	ENST00000374479.3	FUCA1	FUCA1-201	Known	Known	None	0.3499999940395355	None	None	None	None
m54284U_191110_105540/57934918/ccs	PB_GM12878_R1	hg38_SIRV	chr15	66504834	66500154	-	9	984	41587	328906	ENSG00000174444.14	ENCODEHT000328906	RPL4	ENCODEHT000328906	Known	ISM	Prefix	0.550000011920929	None	None	None	None
m54284U_191111_172039/92473155/ccs	PB_GM12878_R2	hg38_SIRV	chr11	47215131	47239216	+	10	1657	31529	108758	ENSG00000134574.11	ENST00000256996.8	DDB2	DDB2-201	Known	Known	None	0.10000000149011612	None	None	None	None
m54284U_191110_105540/85789492/ccs	PB_GM12878_R1	hg38_SIRV	chrX	1452901	1403140	-	13	2056	55768	199344	ENSG00000169093.15	ENST00000381317.8	ASMTL	ASMTL-201	Known	Known	None	0.10000000149011612	None	None	None	None
m54284U_191111_172039/139133944/ccs	PB_GM12878_R2	hg38_SIRV	chr14	56648927	56650958	+	1	1950	39007	343737	ENSG00000070269.13	ENCODEHT000343737	TMEM260	ENCODEHT000343737	Known	ISM	None	0.15000000596046448	None	None	None	None
m54284U_191110_105540/95422396/ccs	PB_GM12878_R1	hg38_SIRV	chr3	40457889	40462131	+	5	560	9865	35810	ENSG00000188846.13	ENST00000479563.5	RPL14	RPL14-208	Known	Known	None	0.3499999940395355	None	None	None	None
316d982d-d4df-4b15-a070-eb8d7e8c7769	ONT_GM12878_R1	hg38_SIRV	chr19	7702107	7688787	-	11	1550	49616	176728	ENSG00000104921.14	ENST00000597921.5	FCER2	FCER2-205	Known	Known	None	0.15000000596046448	None	None	None	None
m54284U_191111_172039/103942967/ccs	PB_GM12878_R2	hg38_SIRV	chr22	39319623	39312885	-	10	1293	55414	198040	ENSG00000100316.15	ENST00000216146.8	RPL3	RPL3-201	Known	Known	None	0.15000000596046448	None	None	None	None
m54284U_191110_105540/102238186/ccs	PB_GM12878_R1	hg38_SIRV	chrX	1452935	1403140	-	13	2090	55768	199344	ENSG00000169093.15	ENST00000381317.8	ASMTL	ASMTL-201	Known	Known	None	0.10000000149011612	None	None	None	None
8e7c175e-1d12-467e-982d-22de62ea61f1	ONT_GM12878_R2	hg38_SIRV	chr14	56648939	56649554	+	1	547	39007	343737	ENSG00000070269.13	ENCODEHT000343737	TMEM260	ENCODEHT000343737	Known	ISM	None	0.4000000059604645	None	None	None	None
m54284U_191111_172039/127599926/ccs	PB_GM12878_R2	hg38_SIRV	chr16	46973667	46956388	-	9	1975	43903	153262	ENSG00000069345.11	ENST00000317089.9	DNAJA2	DNAJA2-201	Known	Known	None	0.25	None	None	None	None
m54284U_191110_105540/115608231/ccs	PB_GM12878_R1	hg38_SIRV	chrX	1452878	1403140	-	13	2033	55768	199344	ENSG00000169093.15	ENST00000381317.8	ASMTL	ASMTL-201	Known	Known	None	0.10000000149011612	None	None	None	None
m54284U_191111_172039/25692055/ccs	PB_GM12878_R2	hg38_SIRV	chr7	44986645	44983026	-	3	1617	21444	75486	ENSG00000232956.8	ENST00000582727.1	SNHG15	SNHG15-207	Known	Known	None	0.10000000149011612	None	None	None	None
90cdd1da-d73d-4db6-9922-d5950e83352b	ONT_GM12878_R2	hg38_SIRV	chr14	56649205	56649570	+	1	290	39007	343737	ENSG00000070269.13	ENCODEHT000343737	TMEM260	ENCODEHT000343737	Known	ISM	None	0.15000000596046448	None	None	None	None
m54284U_191110_105540/115149323/ccs	PB_GM12878_R1	hg38_SIRV	chr5	112861293	112867906	+	5	888	16440	58633	ENSG00000153037.14	ENST00000505459.5	SRP19	SRP19-206	Known	Known	None	0.15000000596046448	None	None	None	None
m54284U_191110_105540/72288055/ccs	PB_GM12878_R1	hg38_SIRV	chr15	66504846	66500154	-	9	996	41587	328906	ENSG00000174444.14	ENCODEHT000328906	RPL4	ENCODEHT000328906	Known	ISM	Prefix	0.550000011920929	None	None	None	None
m54284U_191111_172039/23660075/ccs	PB_GM12878_R2	hg38_SIRV	chr4	106087878	106089859	+	1	1982	80443	343742	ENCODEHG000080443	ENCODEHT000343742	ENCODEHG000080443	ENCODEHT000343742	Antisense	Antisense	None	0.20000000298023224	None	None	None	None
m54284U_191111_172039/104005874/ccs	PB_GM12878_R2	hg38_SIRV	chr22	39319623	39312885	-	10	1293	55414	198040	ENSG00000100316.15	ENST00000216146.8	RPL3	RPL3-201	Known	Known	None	0.15000000596046448	None	None	None	None
m54284U_191111_172039/83298585/ccs	PB_GM12878_R2	hg38_SIRV	chr2	61888620	61868538	-	14	1887	6278	22047	ENSG00000115484.14	ENST00000394440.7	CCT4	CCT4-201	Known	Known	None	0.550000011920929	None	None	None	None
m54284U_191110_105540/124846507/ccs	PB_GM12878_R1	hg38_SIRV	chrX	1452901	1403140	-	13	2056	55768	199344	ENSG00000169093.15	ENST00000381317.8	ASMTL	ASMTL-201	Known	Known	None	0.10000000149011612	None	None	None	None
m54284U_191110_105540/9504267/ccs	PB_GM12878_R1	hg38_SIRV	chr11	47215135	47239212	+	10	1649	31529	108758	ENSG00000134574.11	ENST00000256996.8	DDB2	DDB2-201	Known	Known	None	0.15000000596046448	None	None	None	None
f4e22637-865e-402b-9f97-fc9e99043b64	ONT_GM12878_R1	hg38_SIRV	chr19	7697586	7688793	-	7	1180	49616	341640	ENSG00000104921.14	ENCODEHT000341640	FCER2	ENCODEHT000341640	Known	ISM	Suffix	0.15000000596046448	None	None	None	None
851649d7-9872-431d-823c-3ee3bcdb21fb	ONT_GM12878_R2	hg38_SIRV	chr17	29930177	29925236	-	2	560	46073	162359	ENSG00000141298.18	ENST00000590153.1	SSH2	SSH2-211	Known	Known	None	0.550000011920929	None	None	None	None
02415951-c140-4cbc-b9fa-51675f639a82	ONT_GM12878_R2	hg38_SIRV	chr1	23848859	23845258	-	3	962	763	341754	ENSG00000179163.11	ENCODEHT000341754	FUCA1	ENCODEHT000341754	Known	ISM	Suffix	0.3499999940395355	None	None	None	None
m54284U_191110_105540/95683180/ccs	PB_GM12878_R1	hg38_SIRV	chr3	40457889	40462271	+	5	694	9865	35810	ENSG00000188846.13	ENST00000479563.5	RPL14	RPL14-208	Known	Known	None	0.3499999940395355	None	None	None	None
m54284U_191110_105540/146868024/ccs	PB_GM12878_R1	hg38_SIRV	chrX	1452927	1403140	-	13	2082	55768	199344	ENSG00000169093.15	ENST00000381317.8	ASMTL	ASMTL-201	Known	Known	None	0.10000000149011612	None	None	None	None
m54284U_191111_172039/127862994/ccs	PB_GM12878_R2	hg38_SIRV	chr16	46973670	46956388	-	9	1977	43903	153262	ENSG00000069345.11	ENST00000317089.9	DNAJA2	DNAJA2-201	Known	Known	None	0.25	None	None	None	None
m54284U_191111_172039/104008331/ccs	PB_GM12878_R2	hg38_SIRV	chr22	39319623	39312885	-	10	1276	55414	198040	ENSG00000100316.15	ENST00000216146.8	RPL3	RPL3-201	Known	Known	None	0.15000000596046448	None	None	None	None
m54284U_191111_172039/26083971/ccs	PB_GM12878_R2	hg38_SIRV	chr7	44986616	44983026	-	3	1587	21444	75486	ENSG00000232956.8	ENST00000582727.1	SNHG15	SNHG15-207	Known	Known	None	0.10000000149011612	None	None	None	None
m54284U_191110_105540/117179082/ccs	PB_GM12878_R1	hg38_SIRV	chr15	66504846	66500154	-	9	996	41587	328906	ENSG00000174444.14	ENCODEHT000328906	RPL4	ENCODEHT000328906	Known	ISM	Prefix	0.550000011920929	None	None	None	None
m54284U_191111_172039/152765544/ccs	PB_GM12878_R2	hg38_SIRV	chr14	56696358	56695069	-	1	1290	39010	343743	ENSG00000259133.5	ENCODEHT000343743	AL161757.5	ENCODEHT000343743	Known	Genomic	None	1.0	None	None	None	None
m54284U_191110_105540/146932268/ccs	PB_GM12878_R1	hg38_SIRV	chrX	1452873	1403140	-	13	2028	55768	199344	ENSG00000169093.15	ENST00000381317.8	ASMTL	ASMTL-201	Known	Known	None	0.10000000149011612	None	None	None	None
m54284U_191111_172039/77463651/ccs	PB_GM12878_R2	hg38_SIRV	chr4	106088183	106089075	+	1	894	80443	343742	ENCODEHG000080443	ENCODEHT000343742	ENCODEHG000080443	ENCODEHT000343742	Antisense	Antisense	None	0.10000000149011612	None	None	None	None
3da947a6-b736-40cd-acf4-99ff56ad5bfa	ONT_GM12878_R1	hg38_SIRV	chr19	7698784	7688790	-	9	1280	49616	341658	ENSG00000104921.14	ENCODEHT000341658	FCER2	ENCODEHT000341658	Known	ISM	Both	0.15000000596046448	None	None	None	None
m54284U_191110_105540/147719174/ccs	PB_GM12878_R1	hg38_SIRV	chrX	1452875	1403140	-	14	2165	55768	343744	ENSG00000169093.15	ENCODEHT000343744	ASMTL	ENCODEHT000343744	Known	NNC	None	0.10000000149011612	None	None	None	None
db2ac9fa-5f3e-4095-910f-b5a02d4ae711	ONT_GM12878_R1	hg38_SIRV	chr11	47215135	47239218	+	10	1655	31529	108758	ENSG00000134574.11	ENST00000256996.8	DDB2	DDB2-201	Known	Known	None	0.10000000149011612	None	None	None	None
m54284U_191110_105540/139528165/ccs	PB_GM12878_R1	hg38_SIRV	chr5	112861293	112867878	+	4	3530	16440	58640	ENSG00000153037.14	ENST00000445150.3	SRP19	SRP19-203	Known	Known	None	0.550000011920929	None	None	None	None
c5896ff1-87ac-4c09-b519-86e9b5055028	ONT_GM12878_R1	hg38_SIRV	chr4	106193782	106089061	-	5	1231	13831	343745	ENSG00000145348.16	ENCODEHT000343745	TBCK	ENCODEHT000343745	Known	NNC	None	0.5	None	None	None	None
m54284U_191111_172039/134874809/ccs	PB_GM12878_R2	hg38_SIRV	chr2	61888619	61868538	-	14	1886	6278	22047	ENSG00000115484.14	ENST00000394440.7	CCT4	CCT4-201	Known	Known	None	0.550000011920929	None	None	None	None
m54284U_191110_105540/95683371/ccs	PB_GM12878_R1	hg38_SIRV	chr3	40457889	40462275	+	5	698	9865	35810	ENSG00000188846.13	ENST00000479563.5	RPL14	RPL14-208	Known	Known	None	0.3499999940395355	None	None	None	None
m54284U_191111_172039/104072884/ccs	PB_GM12878_R2	hg38_SIRV	chr22	39319623	39312885	-	10	1293	55414	198040	ENSG00000100316.15	ENST00000216146.8	RPL3	RPL3-201	Known	Known	None	0.15000000596046448	None	None	None	None
m54284U_191111_172039/29557308/ccs	PB_GM12878_R2	hg38_SIRV	chr7	44986671	44983026	-	5	816	21444	75480	ENSG00000232956.8	ENST00000578968.5	SNHG15	SNHG15-203	Known	Known	None	0.10000000149011612	None	None	None	None
52b7f3c5-c235-4ac3-b0b8-2c9c775fddbf	ONT_GM12878_R2	hg38_SIRV	chr17	29930159	29925239	-	2	539	46073	162359	ENSG00000141298.18	ENST00000590153.1	SSH2	SSH2-211	Known	Known	None	0.550000011920929	None	None	None	None
m54284U_191110_105540/123472451/ccs	PB_GM12878_R1	hg38_SIRV	chr15	66504846	66500154	-	9	996	41587	328906	ENSG00000174444.14	ENCODEHT000328906	RPL4	ENCODEHT000328906	Known	ISM	Prefix	0.550000011920929	None	None	None	None
1edd1878-06a4-4999-b2e7-700558802c58	ONT_GM12878_R2	hg38_SIRV	chr1	23868269	23845136	-	8	1963	763	2767	ENSG00000179163.11	ENST00000374479.3	FUCA1	FUCA1-201	Known	Known	None	0.3499999940395355	None	None	None	None
m54284U_191111_172039/128059766/ccs	PB_GM12878_R2	hg38_SIRV	chr16	46973673	46956388	-	9	1981	43903	153262	ENSG00000069345.11	ENST00000317089.9	DNAJA2	DNAJA2-201	Known	Known	None	0.25	None	None	None	None
m54284U_191110_105540/150473204/ccs	PB_GM12878_R1	hg38_SIRV	chrX	1452933	1403140	-	13	2088	55768	199344	ENSG00000169093.15	ENST00000381317.8	ASMTL	ASMTL-201	Known	Known	None	0.10000000149011612	None	None	None	None
e97b4887-81ee-4dff-aeee-66249eed2176	ONT_GM12878_R2	hg38_SIRV	chr19	7699838	7688790	-	10	1463	49616	341669	ENSG00000104921.14	ENCODEHT000341669	FCER2	ENCODEHT000341669	Known	ISM	Suffix	0.15000000596046448	None	None	None	None
m54284U_191111_172039/166266188/ccs	PB_GM12878_R2	hg38_SIRV	chr14	56862244	56861568	-	1	677	39015	343746	ENSG00000258776.1	ENCODEHT000343746	AL161757.4	ENCODEHT000343746	Known	Genomic	None	0.6000000238418579	None	None	None	None
m54284U_191111_172039/104138341/ccs	PB_GM12878_R2	hg38_SIRV	chr22	39319623	39312885	-	10	1293	55414	198040	ENSG00000100316.15	ENST00000216146.8	RPL3	RPL3-201	Known	Known	None	0.15000000596046448	None	None	None	None
m54284U_191110_105540/154140785/ccs	PB_GM12878_R1	hg38_SIRV	chrX	1452901	1403140	-	13	2056	55768	199344	ENSG00000169093.15	ENST00000381317.8	ASMTL	ASMTL-201	Known	Known	None	0.10000000149011612	None	None	None	None
m54284U_191110_105540/95815215/ccs	PB_GM12878_R1	hg38_SIRV	chr3	40457889	40462273	+	5	699	9865	35810	ENSG00000188846.13	ENST00000479563.5	RPL14	RPL14-208	Known	Known	None	0.3499999940395355	None	None	None	None
85170f5f-2d22-454d-96d9-3634e5a2b978	ONT_GM12878_R1	hg38_SIRV	chr11	47215136	47217364	+	3	761	31529	108761	ENSG00000134574.11	ENST00000615695.1	DDB2	DDB2-210	Known	Known	None	0.5	None	None	None	None
m54284U_191111_172039/31066017/ccs	PB_GM12878_R2	hg38_SIRV	chr7	44986622	44983026	-	5	767	21444	75480	ENSG00000232956.8	ENST00000578968.5	SNHG15	SNHG15-203	Known	Known	None	0.10000000149011612	None	None	None	None
m54284U_191111_172039/139004052/ccs	PB_GM12878_R2	hg38_SIRV	chr2	61888673	61868562	-	14	1882	6278	336048	ENSG00000115484.14	ENCODEHT000336048	CCT4	ENCODEHT000336048	Known	NIC	None	0.550000011920929	None	None	None	None
m54284U_191111_172039/6555047/ccs	PB_GM12878_R2	hg38_SIRV	chr5	112861293	112867503	+	5	485	16440	58633	ENSG00000153037.14	ENST00000505459.5	SRP19	SRP19-206	Known	Known	None	0.6499999761581421	None	None	None	None
m54284U_191110_105540/161939517/ccs	PB_GM12878_R1	hg38_SIRV	chrX	1452873	1403140	-	13	2028	55768	199344	ENSG00000169093.15	ENST00000381317.8	ASMTL	ASMTL-201	Known	Known	None	0.10000000149011612	None	None	None	None
m54284U_191111_172039/5965233/ccs	PB_GM12878_R2	hg38_SIRV	chr15	66504815	66500154	-	9	965	41587	328906	ENSG00000174444.14	ENCODEHT000328906	RPL4	ENCODEHT000328906	Known	ISM	Prefix	0.550000011920929	None	None	None	None
4f170aa9-6483-4340-bfeb-5af92664ca31	ONT_GM12878_R2	hg38_SIRV	chr19	7698849	7688790	-	9	1345	49616	341658	ENSG00000104921.14	ENCODEHT000341658	FCER2	ENCODEHT000341658	Known	ISM	Both	0.15000000596046448	None	None	None	None
m54284U_191111_172039/104138965/ccs	PB_GM12878_R2	hg38_SIRV	chr22	39319623	39312885	-	10	1293	55414	198040	ENSG00000100316.15	ENST00000216146.8	RPL3	RPL3-201	Known	Known	None	0.15000000596046448	None	None	None	None
m54284U_191110_105540/31722051/ccs	PB_GM12878_R1	hg38_SIRV	chr4	106094666	106093834	-	1	833	13831	343747	ENSG00000145348.16	ENCODEHT000343747	TBCK	ENCODEHT000343747	Known	Genomic	None	0.20000000298023224	None	None	None	None
m54284U_191111_172039/130679409/ccs	PB_GM12878_R2	hg38_SIRV	chr16	46973677	46956388	-	9	1984	43903	153262	ENSG00000069345.11	ENST00000317089.9	DNAJA2	DNAJA2-201	Known	Known	None	0.25	None	None	None	None
fc5c7440-0549-44f0-85be-106a25bd9b3a	ONT_GM12878_R1	hg38_SIRV	chr17	29930170	29925240	-	2	543	46073	162359	ENSG00000141298.18	ENST00000590153.1	SSH2	SSH2-211	Known	Known	None	0.550000011920929	None	None	None	None
d6ef6e02-12b5-41e8-a66a-7748813224b9	ONT_GM12878_R2	hg38_SIRV	chr1	23868276	23845136	-	8	1964	763	2767	ENSG00000179163.11	ENST00000374479.3	FUCA1	FUCA1-201	Known	Known	None	0.3499999940395355	None	None	None	None
m54284U_191110_105540/95945461/ccs	PB_GM12878_R1	hg38_SIRV	chr3	40457889	40462274	+	5	697	9865	35810	ENSG00000188846.13	ENST00000479563.5	RPL14	RPL14-208	Known	Known	None	0.3499999940395355	None	None	None	None
87d87188-47a7-484b-9d65-cb00cdfa43d1	ONT_GM12878_R2	hg38_SIRV	chr14	56916465	56915551	-	1	891	80444	343748	ENCODEHG000080444	ENCODEHT000343748	ENCODEHG000080444	ENCODEHT000343748	Antisense	Antisense	None	0.4000000059604645	None	None	None	None
m54284U_191110_105540/170002781/ccs	PB_GM12878_R1	hg38_SIRV	chrX	1452903	1403140	-	13	2058	55768	199344	ENSG00000169093.15	ENST00000381317.8	ASMTL	ASMTL-201	Known	Known	None	0.10000000149011612	None	None	None	None
m54284U_191111_172039/31393838/ccs	PB_GM12878_R2	hg38_SIRV	chr7	44986664	44983026	-	5	809	21444	75480	ENSG00000232956.8	ENST00000578968.5	SNHG15	SNHG15-203	Known	Known	None	0.10000000149011612	None	None	None	None
d79fc0c7-1ac4-4013-b012-78e3d898dd7e	ONT_GM12878_R2	hg38_SIRV	chr11	47215136	47239195	+	10	1631	31529	108758	ENSG00000134574.11	ENST00000256996.8	DDB2	DDB2-201	Known	Known	None	0.44999998807907104	None	None	None	None
m54284U_191110_105540/174393755/ccs	PB_GM12878_R1	hg38_SIRV	chrX	1452873	1403140	-	13	2028	55768	199344	ENSG00000169093.15	ENST00000381317.8	ASMTL	ASMTL-201	Known	Known	None	0.10000000149011612	None	None	None	None
m54284U_191110_105540/174982019/ccs	PB_GM12878_R1	hg38_SIRV	chrX	1452885	1403140	-	14	2094	55768	343749	ENSG00000169093.15	ENCODEHT000343749	ASMTL	ENCODEHT000343749	Known	NNC	None	0.10000000149011612	None	None	None	None
d8c29c6d-95c9-45a6-97e7-3cc87bf3daa1	ONT_GM12878_R2	hg38_SIRV	chr19	7699967	7688787	-	9	1332	49616	343308	ENSG00000104921.14	ENCODEHT000343308	FCER2	ENCODEHT000343308	Known	ISM	Suffix	0.15000000596046448	None	None	None	None
m54284U_191111_172039/104203299/ccs	PB_GM12878_R2	hg38_SIRV	chr22	39319623	39312885	-	10	1293	55414	198040	ENSG00000100316.15	ENST00000216146.8	RPL3	RPL3-201	Known	Known	None	0.15000000596046448	None	None	None	None
m54284U_191111_172039/148834059/ccs	PB_GM12878_R2	hg38_SIRV	chr2	61888614	61868538	-	14	1881	6278	22047	ENSG00000115484.14	ENST00000394440.7	CCT4	CCT4-201	Known	Known	None	0.550000011920929	None	None	None	None
m54284U_191111_172039/9830645/ccs	PB_GM12878_R2	hg38_SIRV	chr15	66504845	66500154	-	9	995	41587	328906	ENSG00000174444.14	ENCODEHT000328906	RPL4	ENCODEHT000328906	Known	ISM	Prefix	0.550000011920929	None	None	None	None
m54284U_191111_172039/80086663/ccs	PB_GM12878_R2	hg38_SIRV	chr5	112861293	112867905	+	5	887	16440	58633	ENSG00000153037.14	ENST00000505459.5	SRP19	SRP19-206	Known	Known	None	0.10000000149011612	None	None	None	None
m54284U_191111_172039/132843874/ccs	PB_GM12878_R2	hg38_SIRV	chr16	46973648	46956388	-	9	1941	43903	153262	ENSG00000069345.11	ENST00000317089.9	DNAJA2	DNAJA2-201	Known	Known	None	0.25	None	None	None	None
m54284U_191110_105540/96010899/ccs	PB_GM12878_R1	hg38_SIRV	chr3	40457889	40462274	+	5	703	9865	35810	ENSG00000188846.13	ENST00000479563.5	RPL14	RPL14-208	Known	Known	None	0.3499999940395355	None	None	None	None
58d63dc0-3d98-4b08-a4f4-7df885545211	ONT_GM12878_R2	hg38_SIRV	chr19	7690179	7688852	-	1	1360	49616	341629	ENSG00000104921.14	ENCODEHT000341629	FCER2	ENCODEHT000341629	Known	Genomic	None	0.15000000596046448	None	None	None	None
m54284U_191111_172039/31918930/ccs	PB_GM12878_R2	hg38_SIRV	chr7	44986609	44983026	-	5	754	21444	75480	ENSG00000232956.8	ENST00000578968.5	SNHG15	SNHG15-203	Known	Known	None	0.10000000149011612	None	None	None	None
m54284U_191110_105540/178520724/ccs	PB_GM12878_R1	hg38_SIRV	chrX	1452873	1403140	-	13	2028	55768	199344	ENSG00000169093.15	ENST00000381317.8	ASMTL	ASMTL-201	Known	Known	None	0.10000000149011612	None	None	None	None
1af41827-fd0f-4d02-9907-89c450cd1dbc	ONT_GM12878_R2	hg38_SIRV	chr17	29930220	29925247	-	2	561	46073	162359	ENSG00000141298.18	ENST00000590153.1	SSH2	SSH2-211	Known	Known	None	0.6499999761581421	None	None	None	None
m54284U_191111_172039/134154733/ccs	PB_GM12878_R2	hg38_SIRV	chr4	106097636	106099110	+	1	1475	80445	343750	ENCODEHG000080445	ENCODEHT000343750	ENCODEHG000080445	ENCODEHT000343750	Antisense	Antisense	None	0.6499999761581421	None	None	None	None
m54284U_191111_172039/104204249/ccs	PB_GM12878_R2	hg38_SIRV	chr22	39319623	39312885	-	10	1293	55414	198040	ENSG00000100316.15	ENST00000216146.8	RPL3	RPL3-201	Known	Known	None	0.15000000596046448	None	None	None	None
m54284U_191110_105540/26674451/ccs	PB_GM12878_R1	hg38_SIRV	chr11	47215127	47239216	+	10	1647	31529	342723	ENSG00000134574.11	ENCODEHT000342723	DDB2	ENCODEHT000342723	Known	NNC	None	0.10000000149011612	None	None	None	None
5debcd40-9b29-4a9c-8fdc-defe179944cb	ONT_GM12878_R2	hg38_SIRV	chr19	7689464	7688852	-	1	639	49616	341629	ENSG00000104921.14	ENCODEHT000341629	FCER2	ENCODEHT000341629	Known	Genomic	None	0.15000000596046448	None	None	None	None
m54284U_191111_172039/33687831/ccs	PB_GM12878_R2	hg38_SIRV	chr7	44985548	44983025	-	1	2540	21444	343622	ENSG00000232956.8	ENCODEHT000343622	SNHG15	ENCODEHT000343622	Known	Genomic	None	0.10000000149011612	None	None	None	None
f783bbe4-e80f-439d-a2c9-93d747d5fb9d	ONT_GM12878_R2	hg38_SIRV	chr1	23868274	23845136	-	8	1968	763	2767	ENSG00000179163.11	ENST00000374479.3	FUCA1	FUCA1-201	Known	Known	None	0.3499999940395355	None	None	None	None
m54284U_191111_172039/13697099/ccs	PB_GM12878_R2	hg38_SIRV	chrX	1452887	1403140	-	13	2042	55768	199344	ENSG00000169093.15	ENST00000381317.8	ASMTL	ASMTL-201	Known	Known	None	0.10000000149011612	None	None	None	None
m54284U_191111_172039/120587778/ccs	PB_GM12878_R2	hg38_SIRV	chr14	56965552	56967490	+	1	1939	39014	343751	ENSG00000248550.3	ENCODEHT000343751	OTX2-AS1	ENCODEHT000343751	Known	Genomic	None	0.6499999761581421	None	None	None	None
m54284U_191111_172039/18090846/ccs	PB_GM12878_R2	hg38_SIRV	chr15	66504846	66500154	-	9	996	41587	328906	ENSG00000174444.14	ENCODEHT000328906	RPL4	ENCODEHT000328906	Known	ISM	Prefix	0.550000011920929	None	None	None	None
m54284U_191110_105540/96077588/ccs	PB_GM12878_R1	hg38_SIRV	chr3	40457889	40462273	+	5	702	9865	35810	ENSG00000188846.13	ENST00000479563.5	RPL14	RPL14-208	Known	Known	None	0.3499999940395355	None	None	None	None
m54284U_191111_172039/173869257/ccs	PB_GM12878_R2	hg38_SIRV	chr2	61888636	61868538	-	14	1903	6278	22047	ENSG00000115484.14	ENST00000394440.7	CCT4	CCT4-201	Known	Known	None	0.550000011920929	None	None	None	None
m54284U_191111_172039/21760263/ccs	PB_GM12878_R2	hg38_SIRV	chrX	1452889	1403140	-	13	2044	55768	199344	ENSG00000169093.15	ENST00000381317.8	ASMTL	ASMTL-201	Known	Known	None	0.10000000149011612	None	None	None	None
m54284U_191111_172039/133759184/ccs	PB_GM12878_R2	hg38_SIRV	chr16	46973673	46956388	-	9	1981	43903	153262	ENSG00000069345.11	ENST00000317089.9	DNAJA2	DNAJA2-201	Known	Known	None	0.25	None	None	None	None
m54284U_191111_172039/104532496/ccs	PB_GM12878_R2	hg38_SIRV	chr22	39319623	39312885	-	10	1293	55414	198040	ENSG00000100316.15	ENST00000216146.8	RPL3	RPL3-201	Known	Known	None	0.15000000596046448	None	None	None	None
m54284U_191111_172039/139987387/ccs	PB_GM12878_R2	hg38_SIRV	chr5	112861293	112867906	+	5	888	16440	58633	ENSG00000153037.14	ENST00000505459.5	SRP19	SRP19-206	Known	Known	None	0.15000000596046448	None	None	None	None
m54284U_191111_172039/145950965/ccs	PB_GM12878_R2	hg38_SIRV	chr11	47215137	47239214	+	10	1649	31529	108758	ENSG00000134574.11	ENST00000256996.8	DDB2	DDB2-201	Known	Known	None	0.10000000149011612	None	None	None	None
m54284U_191111_172039/33686842/ccs	PB_GM12878_R2	hg38_SIRV	chrX	1452922	1403140	-	13	2580	55768	343752	ENSG00000169093.15	ENCODEHT000343752	ASMTL	ENCODEHT000343752	Known	NIC	None	0.10000000149011612	None	None	None	None
m54284U_191111_172039/33949251/ccs	PB_GM12878_R2	hg38_SIRV	chr7	44986665	44983026	-	5	810	21444	75480	ENSG00000232956.8	ENST00000578968.5	SNHG15	SNHG15-203	Known	Known	None	0.10000000149011612	None	None	None	None
d274c2f9-829e-4109-82f3-71111487321c	ONT_GM12878_R1	hg38_SIRV	chr17	29930163	29925248	-	2	534	46073	162359	ENSG00000141298.18	ENST00000590153.1	SSH2	SSH2-211	Known	Known	None	0.6000000238418579	None	None	None	None
92685302-91b5-41f7-b910-d7b7f2f1116f	ONT_GM12878_R2	hg38_SIRV	chr19	7697258	7688790	-	6	1084	49616	341666	ENSG00000104921.14	ENCODEHT000341666	FCER2	ENCODEHT000341666	Known	ISM	Suffix	0.15000000596046448	None	None	None	None
m54284U_191111_172039/26151197/ccs	PB_GM12878_R2	hg38_SIRV	chr15	66504847	66500154	-	9	997	41587	328906	ENSG00000174444.14	ENCODEHT000328906	RPL4	ENCODEHT000328906	Known	ISM	Prefix	0.550000011920929	None	None	None	None
m54284U_191111_172039/104661268/ccs	PB_GM12878_R2	hg38_SIRV	chr22	39319623	39312885	-	10	1293	55414	198040	ENSG00000100316.15	ENST00000216146.8	RPL3	RPL3-201	Known	Known	None	0.15000000596046448	None	None	None	None
m54284U_191111_172039/40239108/ccs	PB_GM12878_R2	hg38_SIRV	chrX	1452873	1403140	-	13	2028	55768	199344	ENSG00000169093.15	ENST00000381317.8	ASMTL	ASMTL-201	Known	Known	None	0.10000000149011612	None	None	None	None
m54284U_191110_105540/96209048/ccs	PB_GM12878_R1	hg38_SIRV	chr3	40457889	40462274	+	5	703	9865	35810	ENSG00000188846.13	ENST00000479563.5	RPL14	RPL14-208	Known	Known	None	0.3499999940395355	None	None	None	None
eda56fe0-6616-4de7-a050-7f0596fdf733	ONT_GM12878_R2	hg38_SIRV	chr19	7689325	7688854	-	1	498	49616	341629	ENSG00000104921.14	ENCODEHT000341629	FCER2	ENCODEHT000341629	Known	Genomic	None	0.15000000596046448	None	None	None	None
m54284U_191110_105540/140641933/ccs	PB_GM12878_R1	hg38_SIRV	chr4	106099626	106098130	-	1	1502	13831	343753	ENSG00000145348.16	ENCODEHT000343753	TBCK	ENCODEHT000343753	Known	Genomic	None	0.44999998807907104	None	None	None	None
dade7809-3240-4178-a54d-56aa664aa0e6	ONT_GM12878_R1	hg38_SIRV	chr2	61888601	61868538	-	14	1874	6278	22047	ENSG00000115484.14	ENST00000394440.7	CCT4	CCT4-201	Known	Known	None	0.550000011920929	None	None	None	None
c87f6f1b-b0a0-468a-ba8d-3921d9c87bef	ONT_GM12878_R2	hg38_SIRV	chr1	23854489	23845123	-	4	1046	763	342523	ENSG00000179163.11	ENCODEHT000342523	FUCA1	ENCODEHT000342523	Known	ISM	Suffix	0.25	None	None	None	None
m54284U_191110_105540/22021216/ccs	PB_GM12878_R1	hg38_SIRV	chr14	57010277	57011224	+	1	948	39014	343754	ENSG00000248550.3	ENCODEHT000343754	OTX2-AS1	ENCODEHT000343754	Known	Genomic	None	0.6000000238418579	None	None	None	None
m54284U_191111_172039/133891730/ccs	PB_GM12878_R2	hg38_SIRV	chr16	46973682	46956388	-	9	1989	43903	153262	ENSG00000069345.11	ENST00000317089.9	DNAJA2	DNAJA2-201	Known	Known	None	0.25	None	None	None	None
m54284U_191111_172039/35457534/ccs	PB_GM12878_R2	hg38_SIRV	chr7	44986640	44983026	-	5	785	21444	75480	ENSG00000232956.8	ENST00000578968.5	SNHG15	SNHG15-203	Known	Known	None	0.10000000149011612	None	None	None	None
m54284U_191111_172039/52693102/ccs	PB_GM12878_R2	hg38_SIRV	chrX	1452873	1403140	-	13	2028	55768	199344	ENSG00000169093.15	ENST00000381317.8	ASMTL	ASMTL-201	Known	Known	None	0.10000000149011612	None	None	None	None
m54284U_191110_105540/136119556/ccs	PB_GM12878_R1	hg38_SIRV	chr11	47215149	47239214	+	10	1637	31529	108758	ENSG00000134574.11	ENST00000256996.8	DDB2	DDB2-201	Known	Known	None	0.10000000149011612	None	None	None	None
m54284U_191111_172039/145032447/ccs	PB_GM12878_R2	hg38_SIRV	chr5	112861293	112867904	+	5	886	16440	58633	ENSG00000153037.14	ENST00000505459.5	SRP19	SRP19-206	Known	Known	None	0.10000000149011612	None	None	None	None
m54284U_191111_172039/104662295/ccs	PB_GM12878_R2	hg38_SIRV	chr22	39319623	39312885	-	10	1293	55414	198040	ENSG00000100316.15	ENST00000216146.8	RPL3	RPL3-201	Known	Known	None	0.15000000596046448	None	None	None	None
m54284U_191111_172039/30344900/ccs	PB_GM12878_R2	hg38_SIRV	chr15	66504839	66500154	-	9	989	41587	328906	ENSG00000174444.14	ENCODEHT000328906	RPL4	ENCODEHT000328906	Known	ISM	Prefix	0.550000011920929	None	None	None	None
m54284U_191111_172039/91949071/ccs	PB_GM12878_R2	hg38_SIRV	chrX	1452922	1403140	-	13	2077	55768	199344	ENSG00000169093.15	ENST00000381317.8	ASMTL	ASMTL-201	Known	Known	None	0.10000000149011612	None	None	None	None
06593006-1444-4e27-a2f0-74cd1aa9fc11	ONT_GM12878_R2	hg38_SIRV	chr19	7698836	7688788	-	9	1311	49616	342170	ENSG00000104921.14	ENCODEHT000342170	FCER2	ENCODEHT000342170	Known	ISM	Suffix	0.15000000596046448	None	None	None	None
5069b757-0837-4402-9447-73b81270dd29	ONT_GM12878_R2	hg38_SIRV	chr17	29930178	29925248	-	2	549	46073	162359	ENSG00000141298.18	ENST00000590153.1	SSH2	SSH2-211	Known	Known	None	0.6000000238418579	None	None	None	None
m54284U_191110_105540/96274876/ccs	PB_GM12878_R1	hg38_SIRV	chr3	40457889	40462274	+	5	703	9865	35810	ENSG00000188846.13	ENST00000479563.5	RPL14	RPL14-208	Known	Known	None	0.3499999940395355	None	None	None	None
m54284U_191111_172039/135660754/ccs	PB_GM12878_R2	hg38_SIRV	chr16	46973684	46956388	-	9	1991	43903	153262	ENSG00000069345.11	ENST00000317089.9	DNAJA2	DNAJA2-201	Known	Known	None	0.25	None	None	None	None
m54284U_191111_172039/104726675/ccs	PB_GM12878_R2	hg38_SIRV	chr22	39319623	39312885	-	10	1293	55414	198040	ENSG00000100316.15	ENST00000216146.8	RPL3	RPL3-201	Known	Known	None	0.15000000596046448	None	None	None	None
m54284U_191111_172039/124519423/ccs	PB_GM12878_R2	hg38_SIRV	chrX	1452873	1403140	-	13	2028	55768	199344	ENSG00000169093.15	ENST00000381317.8	ASMTL	ASMTL-201	Known	Known	None	0.10000000149011612	None	None	None	None
m54284U_191110_105540/72878794/ccs	PB_GM12878_R1	hg38_SIRV	chr2	61888636	61868539	-	14	1902	6278	22047	ENSG00000115484.14	ENST00000394440.7	CCT4	CCT4-201	Known	Known	None	0.550000011920929	None	None	None	None
m54284U_191110_105540/149161857/ccs	PB_GM12878_R1	hg38_SIRV	chr11	47215143	47239210	+	8	1307	31529	342857	ENSG00000134574.11	ENCODEHT000342857	DDB2	ENCODEHT000342857	Known	NIC	None	0.15000000596046448	None	None	None	None
71421e0e-e72d-4cfe-a90d-06b3b996997f	ONT_GM12878_R2	hg38_SIRV	chr14	57201026	57200511	-	1	508	39022	343755	ENSG00000070367.15	ENCODEHT000343755	EXOC5	ENCODEHT000343755	Known	Genomic	None	0.30000001192092896	None	None	None	None
6bbd405c-9326-4465-8eca-a02a1cfb4966	ONT_GM12878_R1	hg38_SIRV	chr4	106114340	106115116	+	1	777	80446	343756	ENCODEHG000080446	ENCODEHT000343756	ENCODEHG000080446	ENCODEHT000343756	Antisense	Antisense	None	0.4000000059604645	None	None	None	None
b2198de4-b69e-4743-91aa-59e4d6eef3af	ONT_GM12878_R2	hg38_SIRV	chr17	29925446	29925243	-	1	271	46073	343720	ENSG00000141298.18	ENCODEHT000343720	SSH2	ENCODEHT000343720	Known	Genomic	None	0.6000000238418579	None	None	None	None
m54284U_191111_172039/36897596/ccs	PB_GM12878_R2	hg38_SIRV	chr7	44986582	44983026	-	2	3147	21444	75488	ENSG00000232956.8	ENST00000580528.1	SNHG15	SNHG15-206	Known	Known	None	0.10000000149011612	None	None	None	None
ed7bfd83-add4-47f2-9675-601ad6ba5260	ONT_GM12878_R1	hg38_SIRV	chr1	23868275	23845139	-	8	1966	763	2767	ENSG00000179163.11	ENST00000374479.3	FUCA1	FUCA1-201	Known	Known	None	0.20000000298023224	None	None	None	None
m54284U_191111_172039/158860989/ccs	PB_GM12878_R2	hg38_SIRV	chrX	1452918	1403140	-	13	2073	55768	199344	ENSG00000169093.15	ENST00000381317.8	ASMTL	ASMTL-201	Known	Known	None	0.10000000149011612	None	None	None	None
m54284U_191111_172039/33163446/ccs	PB_GM12878_R2	hg38_SIRV	chr15	66504846	66500154	-	9	996	41587	328906	ENSG00000174444.14	ENCODEHT000328906	RPL4	ENCODEHT000328906	Known	ISM	Prefix	0.550000011920929	None	None	None	None
m54284U_191111_172039/159253377/ccs	PB_GM12878_R2	hg38_SIRV	chr5	112861293	112867888	+	5	870	16440	58633	ENSG00000153037.14	ENST00000505459.5	SRP19	SRP19-206	Known	Known	None	0.550000011920929	None	None	None	None
39a0c60d-ac97-478c-8d5f-f43bcbe99788	ONT_GM12878_R1	hg38_SIRV	chr19	7699439	7688792	-	10	1408	49616	176725	ENSG00000104921.14	ENST00000360067.8	FCER2	FCER2-202	Known	Known	None	0.20000000298023224	None	None	None	None
m54284U_191111_172039/104794489/ccs	PB_GM12878_R2	hg38_SIRV	chr22	39319613	39312885	-	10	1283	55414	198040	ENSG00000100316.15	ENST00000216146.8	RPL3	RPL3-201	Known	Known	None	0.15000000596046448	None	None	None	None
10c0f082-7b3a-4a19-861d-ca6b44797841	ONT_GM12878_R1	hg38_SIRV	chr14	57202315	57200519	-	1	1757	39022	343755	ENSG00000070367.15	ENCODEHT000343755	EXOC5	ENCODEHT000343755	Known	Genomic	None	0.5	None	None	None	None
m54284U_191110_105540/96338404/ccs	PB_GM12878_R1	hg38_SIRV	chr3	40457889	40462275	+	5	704	9865	35810	ENSG00000188846.13	ENST00000479563.5	RPL14	RPL14-208	Known	Known	None	0.3499999940395355	None	None	None	None
m54284U_191111_172039/135726836/ccs	PB_GM12878_R2	hg38_SIRV	chr16	46973697	46956388	-	9	2005	43903	153262	ENSG00000069345.11	ENST00000317089.9	DNAJA2	DNAJA2-201	Known	Known	None	0.25	None	None	None	None
e5545532-b3a3-4dfe-a93b-1a8c5e476e0b	ONT_GM12878_R1	hg38_SIRV	chrX	1452869	1403140	-	13	2030	55768	199344	ENSG00000169093.15	ENST00000381317.8	ASMTL	ASMTL-201	Known	Known	None	0.10000000149011612	None	None	None	None
a8ac08f2-c7b0-43cf-a836-5a64afce0702	ONT_GM12878_R1	hg38_SIRV	chr11	47215175	47239229	+	10	1626	31529	108758	ENSG00000134574.11	ENST00000256996.8	DDB2	DDB2-201	Known	Known	None	0.25	None	None	None	None
7828ae89-e0bf-4518-988d-a66567cde6b8	ONT_GM12878_R2	hg38_SIRV	chr14	57201808	57200537	-	1	1251	39022	343755	ENSG00000070367.15	ENCODEHT000343755	EXOC5	ENCODEHT000343755	Known	Genomic	None	0.4000000059604645	None	None	None	None
m54284U_191111_172039/62065440/ccs	PB_GM12878_R2	hg38_SIRV	chr2	61888659	61868539	-	14	1925	6278	22047	ENSG00000115484.14	ENST00000394440.7	CCT4	CCT4-201	Known	Known	None	0.550000011920929	None	None	None	None
b7045d07-293f-4e34-8c68-b35ff59aa710	ONT_GM12878_R1	hg38_SIRV	chrX	1452892	1403140	-	13	2040	55768	199344	ENSG00000169093.15	ENST00000381317.8	ASMTL	ASMTL-201	Known	Known	None	0.10000000149011612	None	None	None	None
m54284U_191111_172039/104989161/ccs	PB_GM12878_R2	hg38_SIRV	chr22	39319623	39312885	-	10	1293	55414	198040	ENSG00000100316.15	ENST00000216146.8	RPL3	RPL3-201	Known	Known	None	0.15000000596046448	None	None	None	None
m54284U_191111_172039/37685580/ccs	PB_GM12878_R2	hg38_SIRV	chr7	44986672	44983026	-	5	817	21444	75480	ENSG00000232956.8	ENST00000578968.5	SNHG15	SNHG15-203	Known	Known	None	0.10000000149011612	None	None	None	None
279c6d31-24b9-441a-9f1c-14393cc38ac5	ONT_GM12878_R1	hg38_SIRV	chr1	23868275	23845139	-	8	1958	763	2767	ENSG00000179163.11	ENST00000374479.3	FUCA1	FUCA1-201	Known	Known	None	0.20000000298023224	None	None	None	None
m54284U_191111_172039/103351085/ccs	PB_GM12878_R2	hg38_SIRV	chr15	66504846	66500154	-	9	996	41587	328906	ENSG00000174444.14	ENCODEHT000328906	RPL4	ENCODEHT000328906	Known	ISM	Prefix	0.550000011920929	None	None	None	None
ba2b2d25-ae1e-4cad-9d1c-980d6d602884	ONT_GM12878_R1	hg38_SIRV	chr19	7700014	7688796	-	10	1627	49616	341669	ENSG00000104921.14	ENCODEHT000341669	FCER2	ENCODEHT000341669	Known	ISM	Suffix	0.20000000298023224	None	None	None	None
9082e380-7275-477e-8aac-6c23428acc25	ONT_GM12878_R2	hg38_SIRV	chr17	29930209	29925249	-	2	579	46073	162359	ENSG00000141298.18	ENST00000590153.1	SSH2	SSH2-211	Known	Known	None	0.6000000238418579	None	None	None	None
8f5238dc-9e04-4520-b55e-578a43aa1131	ONT_GM12878_R1	hg38_SIRV	chrX	1452876	1403140	-	13	2031	55768	199344	ENSG00000169093.15	ENST00000381317.8	ASMTL	ASMTL-201	Known	Known	None	0.10000000149011612	None	None	None	None
m54284U_191110_105540/96338856/ccs	PB_GM12878_R1	hg38_SIRV	chr3	40457889	40462272	+	5	701	9865	35810	ENSG00000188846.13	ENST00000479563.5	RPL14	RPL14-208	Known	Known	None	0.3499999940395355	None	None	None	None
m54284U_191111_172039/162400924/ccs	PB_GM12878_R2	hg38_SIRV	chr5	112861293	112867906	+	5	888	16440	58633	ENSG00000153037.14	ENST00000505459.5	SRP19	SRP19-206	Known	Known	None	0.15000000596046448	None	None	None	None
m54284U_191111_172039/136973091/ccs	PB_GM12878_R2	hg38_SIRV	chr16	46973639	46956388	-	9	1946	43903	153262	ENSG00000069345.11	ENST00000317089.9	DNAJA2	DNAJA2-201	Known	Known	None	0.25	None	None	None	None
e0b2f61d-82ba-4799-a1d6-9d8dca0f92de	ONT_GM12878_R2	hg38_SIRV	chr11	47215196	47239212	+	10	1588	31529	108758	ENSG00000134574.11	ENST00000256996.8	DDB2	DDB2-201	Known	Known	None	0.15000000596046448	None	None	None	None
f5921c04-5eee-4ea5-8eb2-93767f60ac16	ONT_GM12878_R2	hg38_SIRV	chr14	57202265	57201843	-	1	423	39022	343757	ENSG00000070367.15	ENCODEHT000343757	EXOC5	ENCODEHT000343757	Known	Genomic	None	0.20000000298023224	None	None	None	None
m54284U_191111_172039/104990051/ccs	PB_GM12878_R2	hg38_SIRV	chr22	39319623	39312885	-	10	1293	55414	198040	ENSG00000100316.15	ENST00000216146.8	RPL3	RPL3-201	Known	Known	None	0.15000000596046448	None	None	None	None
9c6d256a-8ff6-4d40-aecc-663a0431c8e0	ONT_GM12878_R2	hg38_SIRV	chrX	1442269	1403140	-	12	1854	55768	343758	ENSG00000169093.15	ENCODEHT000343758	ASMTL	ENCODEHT000343758	Known	ISM	Suffix	0.10000000149011612	None	None	None	None
m54284U_191111_172039/39651094/ccs	PB_GM12878_R2	hg38_SIRV	chr4	106140513	106142426	+	1	1914	80447	343759	ENCODEHG000080447	ENCODEHT000343759	ENCODEHG000080447	ENCODEHT000343759	Antisense	Antisense	None	0.4000000059604645	None	None	None	None
m54284U_191111_172039/94439107/ccs	PB_GM12878_R2	hg38_SIRV	chr2	61888619	61868539	-	14	1885	6278	22047	ENSG00000115484.14	ENST00000394440.7	CCT4	CCT4-201	Known	Known	None	0.550000011920929	None	None	None	None
22d9d66d-7a0c-4e8e-95e2-411de131cf52	ONT_GM12878_R1	hg38_SIRV	chr19	7702085	7688793	-	11	1522	49616	176728	ENSG00000104921.14	ENST00000597921.5	FCER2	FCER2-205	Known	Known	None	0.20000000298023224	None	None	None	None
m54284U_191111_172039/40240477/ccs	PB_GM12878_R2	hg38_SIRV	chr7	44986614	44983027	-	3	2696	21444	343627	ENSG00000232956.8	ENCODEHT000343627	SNHG15	ENCODEHT000343627	Known	NIC	None	0.10000000149011612	None	None	None	None
m54284U_191111_172039/111151401/ccs	PB_GM12878_R2	hg38_SIRV	chr15	66504845	66500154	-	9	995	41587	328906	ENSG00000174444.14	ENCODEHT000328906	RPL4	ENCODEHT000328906	Known	ISM	Prefix	0.550000011920929	None	None	None	None
9272c7f8-0137-4a13-8c93-96d6c1c3e8f8	ONT_GM12878_R1	hg38_SIRV	chr1	23863191	23845139	-	6	1368	763	343760	ENSG00000179163.11	ENCODEHT000343760	FUCA1	ENCODEHT000343760	Known	ISM	Suffix	0.20000000298023224	None	None	None	None
m54284U_191111_172039/105054310/ccs	PB_GM12878_R2	hg38_SIRV	chr22	39319623	39312885	-	10	1293	55414	198040	ENSG00000100316.15	ENST00000216146.8	RPL3	RPL3-201	Known	Known	None	0.15000000596046448	None	None	None	None
531a1835-cd00-4ecc-a2c9-c506dfe96345	ONT_GM12878_R2	hg38_SIRV	chrX	1452910	1403140	-	14	2344	55768	343761	ENSG00000169093.15	ENCODEHT000343761	ASMTL	ENCODEHT000343761	Known	NNC	None	0.10000000149011612	None	None	None	None
ae65d2b3-cc36-41af-b337-c4c5553b319c	ONT_GM12878_R2	hg38_SIRV	chr17	29930216	29925249	-	2	586	46073	162359	ENSG00000141298.18	ENST00000590153.1	SSH2	SSH2-211	Known	Known	None	0.6000000238418579	None	None	None	None
m54284U_191111_172039/137625717/ccs	PB_GM12878_R2	hg38_SIRV	chr16	46973663	46956388	-	9	1971	43903	153262	ENSG00000069345.11	ENST00000317089.9	DNAJA2	DNAJA2-201	Known	Known	None	0.25	None	None	None	None
m54284U_191110_105540/59835112/ccs	PB_GM12878_R1	hg38_SIRV	chr5	112861294	112867903	+	5	884	16440	58633	ENSG00000153037.14	ENST00000505459.5	SRP19	SRP19-206	Known	Known	None	0.10000000149011612	None	None	None	None
m54284U_191110_105540/96340188/ccs	PB_GM12878_R1	hg38_SIRV	chr3	40457889	40462274	+	5	703	9865	35810	ENSG00000188846.13	ENST00000479563.5	RPL14	RPL14-208	Known	Known	None	0.3499999940395355	None	None	None	None
6767bb9d-887f-495a-a7fa-6a85dec509fa	ONT_GM12878_R2	hg38_SIRV	chr11	47215200	47239199	+	10	1571	31529	108758	ENSG00000134574.11	ENST00000256996.8	DDB2	DDB2-201	Known	Known	None	0.4000000059604645	None	None	None	None
m54284U_191111_172039/40831232/ccs	PB_GM12878_R2	hg38_SIRV	chr7	44986679	44983026	-	5	824	21444	75480	ENSG00000232956.8	ENST00000578968.5	SNHG15	SNHG15-203	Known	Known	None	0.10000000149011612	None	None	None	None
5b3491c0-a2fa-40de-ad91-5da3ceab35b9	ONT_GM12878_R2	hg38_SIRV	chr14	57204562	57203438	-	1	1125	39022	343762	ENSG00000070367.15	ENCODEHT000343762	EXOC5	ENCODEHT000343762	Known	Genomic	None	0.44999998807907104	None	None	None	None
m54284U_191111_172039/127600153/ccs	PB_GM12878_R2	hg38_SIRV	chr15	66504837	66500154	-	9	987	41587	328906	ENSG00000174444.14	ENCODEHT000328906	RPL4	ENCODEHT000328906	Known	ISM	Prefix	0.550000011920929	None	None	None	None
7b09a78e-b4e2-4372-bfb7-7e0d028efe8f	ONT_GM12878_R2	hg38_SIRV	chrX	1421854	1403143	-	5	818	55768	343633	ENSG00000169093.15	ENCODEHT000343633	ASMTL	ENCODEHT000343633	Known	ISM	Suffix	0.10000000149011612	None	None	None	None
m54284U_191111_172039/105120973/ccs	PB_GM12878_R2	hg38_SIRV	chr22	39319623	39312885	-	10	1293	55414	198040	ENSG00000100316.15	ENST00000216146.8	RPL3	RPL3-201	Known	Known	None	0.15000000596046448	None	None	None	None
m54284U_191111_172039/112593027/ccs	PB_GM12878_R2	hg38_SIRV	chr2	61888653	61868539	-	14	1919	6278	22047	ENSG00000115484.14	ENST00000394440.7	CCT4	CCT4-201	Known	Known	None	0.550000011920929	None	None	None	None
30d05ccd-8a1e-4511-bcd2-a3623affff88	ONT_GM12878_R2	hg38_SIRV	chr19	7697094	7688795	-	5	1074	49616	341707	ENSG00000104921.14	ENCODEHT000341707	FCER2	ENCODEHT000341707	Known	ISM	Suffix	0.20000000298023224	None	None	None	None
56009e2c-8382-42b9-9a05-8ea590707159	ONT_GM12878_R2	hg38_SIRV	chr14	57204585	57203806	-	1	780	39022	343762	ENSG00000070367.15	ENCODEHT000343762	EXOC5	ENCODEHT000343762	Known	Genomic	None	0.4000000059604645	None	None	None	None
9323c916-0138-4c9a-9bc3-7e9701b90ffc	ONT_GM12878_R2	hg38_SIRV	chrX	1442246	1403139	-	12	1823	55768	343758	ENSG00000169093.15	ENCODEHT000343758	ASMTL	ENCODEHT000343758	Known	ISM	Suffix	0.10000000149011612	None	None	None	None
81478a9b-bf87-4e15-9247-1634b6dbaf11	ONT_GM12878_R1	hg38_SIRV	chr14	57204193	57203809	-	1	376	39022	343762	ENSG00000070367.15	ENCODEHT000343762	EXOC5	ENCODEHT000343762	Known	Genomic	None	0.3499999940395355	None	None	None	None
m54284U_191110_105540/14484448/ccs	PB_GM12878_R1	hg38_SIRV	chr4	106157006	106155159	-	1	1848	13831	343763	ENSG00000145348.16	ENCODEHT000343763	TBCK	ENCODEHT000343763	Known	Genomic	None	0.699999988079071	None	None	None	None
46884f5c-3330-4a0f-b645-432fc86e646f	ONT_GM12878_R1	hg38_SIRV	chr1	23868278	23845139	-	8	1969	763	2767	ENSG00000179163.11	ENST00000374479.3	FUCA1	FUCA1-201	Known	Known	None	0.20000000298023224	None	None	None	None
m54284U_191110_105540/171247233/ccs	PB_GM12878_R1	hg38_SIRV	chr11	47215206	47239218	+	10	1584	31529	108758	ENSG00000134574.11	ENST00000256996.8	DDB2	DDB2-201	Known	Known	None	0.10000000149011612	None	None	None	None
8979710e-95e9-4d80-9a09-aff95641124a	ONT_GM12878_R1	hg38_SIRV	chr17	29930156	29925260	-	2	515	46073	162359	ENSG00000141298.18	ENST00000590153.1	SSH2	SSH2-211	Known	Known	None	0.4000000059604645	None	None	None	None
m54284U_191111_172039/129106599/ccs	PB_GM12878_R2	hg38_SIRV	chr15	66504844	66500154	-	9	994	41587	328906	ENSG00000174444.14	ENCODEHT000328906	RPL4	ENCODEHT000328906	Known	ISM	Prefix	0.550000011920929	None	None	None	None
m54284U_191111_172039/141296548/ccs	PB_GM12878_R2	hg38_SIRV	chr16	46973671	46956388	-	9	1979	43903	153262	ENSG00000069345.11	ENST00000317089.9	DNAJA2	DNAJA2-201	Known	Known	None	0.25	None	None	None	None
ab41d775-ac1c-4896-8d37-8d38bd74e01d	ONT_GM12878_R2	hg38_SIRV	chrX	1427879	1403140	-	7	1300	55768	343656	ENSG00000169093.15	ENCODEHT000343656	ASMTL	ENCODEHT000343656	Known	ISM	Suffix	0.10000000149011612	None	None	None	None
m54284U_191110_105540/96600447/ccs	PB_GM12878_R1	hg38_SIRV	chr3	40457889	40462275	+	5	698	9865	35810	ENSG00000188846.13	ENST00000479563.5	RPL14	RPL14-208	Known	Known	None	0.3499999940395355	None	None	None	None
m54284U_191111_172039/105121639/ccs	PB_GM12878_R2	hg38_SIRV	chr22	39319623	39312885	-	10	1293	55414	198040	ENSG00000100316.15	ENST00000216146.8	RPL3	RPL3-201	Known	Known	None	0.15000000596046448	None	None	None	None
m54284U_191111_172039/52759160/ccs	PB_GM12878_R2	hg38_SIRV	chr7	44986090	44983026	-	4	662	21444	343764	ENSG00000232956.8	ENCODEHT000343764	SNHG15	ENCODEHT000343764	Known	ISM	Suffix	0.10000000149011612	None	None	None	None
m54284U_191110_105540/73926194/ccs	PB_GM12878_R1	hg38_SIRV	chr5	112861295	112867504	+	5	484	16440	58633	ENSG00000153037.14	ENST00000505459.5	SRP19	SRP19-206	Known	Known	None	0.6499999761581421	None	None	None	None
1e2e0e5b-bcbc-482e-88df-4834a8ef307a	ONT_GM12878_R2	hg38_SIRV	chr19	7702108	7688793	-	11	1545	49616	176728	ENSG00000104921.14	ENST00000597921.5	FCER2	FCER2-205	Known	Known	None	0.20000000298023224	None	None	None	None
2d73c4c8-9323-47e7-a1cf-92ce49ba3a5c	ONT_GM12878_R2	hg38_SIRV	chr14	57204194	57203852	-	1	343	39022	343762	ENSG00000070367.15	ENCODEHT000343762	EXOC5	ENCODEHT000343762	Known	Genomic	None	0.30000001192092896	None	None	None	None
m54284U_191111_172039/162464116/ccs	PB_GM12878_R2	hg38_SIRV	chr2	61888621	61868539	-	14	1887	6278	22047	ENSG00000115484.14	ENST00000394440.7	CCT4	CCT4-201	Known	Known	None	0.550000011920929	None	None	None	None
fe1252d8-2745-42c4-a1fc-31c026fef53a	ONT_GM12878_R2	hg38_SIRV	chrX	1418031	1403140	-	3	518	55768	343707	ENSG00000169093.15	ENCODEHT000343707	ASMTL	ENCODEHT000343707	Known	ISM	Suffix	0.10000000149011612	None	None	None	None
6afba169-db64-431e-b482-488b1203c52c	ONT_GM12878_R1	hg38_SIRV	chr1	23846294	23845139	-	1	717	763	341770	ENSG00000179163.11	ENCODEHT000341770	FUCA1	ENCODEHT000341770	Known	ISM	None	0.20000000298023224	None	None	None	None
d634a569-f3dd-40b8-99eb-69974ca48329	ONT_GM12878_R2	hg38_SIRV	chr19	7689167	7688858	-	1	336	49616	341629	ENSG00000104921.14	ENCODEHT000341629	FCER2	ENCODEHT000341629	Known	Genomic	None	0.20000000298023224	None	None	None	None
m54284U_191111_172039/105186297/ccs	PB_GM12878_R2	hg38_SIRV	chr22	39318593	39312885	-	9	1265	55414	198037	ENSG00000100316.15	ENST00000401609.5	RPL3	RPL3-202	Known	Known	None	0.15000000596046448	None	None	None	None
3679bf9e-15e8-45f2-9ca1-75aa8b0b53dc	ONT_GM12878_R2	hg38_SIRV	chr14	57205669	57204531	-	1	1132	39022	343762	ENSG00000070367.15	ENCODEHT000343762	EXOC5	ENCODEHT000343762	Known	Genomic	None	0.20000000298023224	None	None	None	None
m54284U_191110_105540/395955/ccs	PB_GM12878_R1	hg38_SIRV	chrX	1452886	1403141	-	13	2040	55768	199344	ENSG00000169093.15	ENST00000381317.8	ASMTL	ASMTL-201	Known	Known	None	0.10000000149011612	None	None	None	None
67476042-9628-407b-b87e-30119fc53e30	ONT_GM12878_R2	hg38_SIRV	chr11	47215220	47239123	+	10	1475	31529	108758	ENSG00000134574.11	ENST00000256996.8	DDB2	DDB2-201	Known	Known	None	0.10000000149011612	None	None	None	None
m54284U_191111_172039/145621157/ccs	PB_GM12878_R2	hg38_SIRV	chr15	66504845	66500154	-	9	995	41587	328906	ENSG00000174444.14	ENCODEHT000328906	RPL4	ENCODEHT000328906	Known	ISM	Prefix	0.550000011920929	None	None	None	None
9b10b166-9d79-430d-af81-47f5e474afcd	ONT_GM12878_R1	hg38_SIRV	chr11	47215222	47217364	+	3	679	31529	343765	ENSG00000134574.11	ENCODEHT000343765	DDB2	ENCODEHT000343765	Known	NNC	None	0.5	None	None	None	None
7265e9ff-4192-4a5e-ae35-b2ac39ef8807	ONT_GM12878_R2	hg38_SIRV	chr17	29930180	29925260	-	2	533	46073	162359	ENSG00000141298.18	ENST00000590153.1	SSH2	SSH2-211	Known	Known	None	0.4000000059604645	None	None	None	None
m54284U_191110_105540/5048358/ccs	PB_GM12878_R1	hg38_SIRV	chrX	1452873	1403141	-	13	2027	55768	199344	ENSG00000169093.15	ENST00000381317.8	ASMTL	ASMTL-201	Known	Known	None	0.10000000149011612	None	None	None	None
m54284U_191110_105540/96601482/ccs	PB_GM12878_R1	hg38_SIRV	chr3	40457889	40462273	+	5	696	9865	35810	ENSG00000188846.13	ENST00000479563.5	RPL14	RPL14-208	Known	Known	None	0.3499999940395355	None	None	None	None
m54284U_191111_172039/105187121/ccs	PB_GM12878_R2	hg38_SIRV	chr22	39319623	39312885	-	10	1293	55414	198040	ENSG00000100316.15	ENST00000216146.8	RPL3	RPL3-201	Known	Known	None	0.15000000596046448	None	None	None	None
d6710b61-ab78-498b-a819-467db7bff901	ONT_GM12878_R1	hg38_SIRV	chr1	23868278	23845139	-	8	1957	763	2767	ENSG00000179163.11	ENST00000374479.3	FUCA1	FUCA1-201	Known	Known	None	0.20000000298023224	None	None	None	None
m54284U_191110_105540/171706755/ccs	PB_GM12878_R1	hg38_SIRV	chr5	112861295	112867904	+	5	884	16440	58633	ENSG00000153037.14	ENST00000505459.5	SRP19	SRP19-206	Known	Known	None	0.10000000149011612	None	None	None	None
m54284U_191111_172039/78120791/ccs	PB_GM12878_R2	hg38_SIRV	chr11	47215236	47239214	+	10	1735	31529	343766	ENSG00000134574.11	ENCODEHT000343766	DDB2	ENCODEHT000343766	Known	NNC	None	0.10000000149011612	None	None	None	None
m54284U_191111_172039/142868731/ccs	PB_GM12878_R2	hg38_SIRV	chr16	46973668	46956388	-	9	1970	43903	153262	ENSG00000069345.11	ENST00000317089.9	DNAJA2	DNAJA2-201	Known	Known	None	0.25	None	None	None	None
m54284U_191110_105540/7800096/ccs	PB_GM12878_R1	hg38_SIRV	chrX	1452875	1403141	-	13	2029	55768	199344	ENSG00000169093.15	ENST00000381317.8	ASMTL	ASMTL-201	Known	Known	None	0.10000000149011612	None	None	None	None
m54284U_191111_172039/165611105/ccs	PB_GM12878_R2	hg38_SIRV	chr2	61888616	61868539	-	14	1882	6278	22047	ENSG00000115484.14	ENST00000394440.7	CCT4	CCT4-201	Known	Known	None	0.550000011920929	None	None	None	None
50aee9ca-d727-430f-a2b3-8ae9e8ebdec5	ONT_GM12878_R2	hg38_SIRV	chr14	57204871	57204573	-	1	299	39022	343767	ENSG00000070367.15	ENCODEHT000343767	EXOC5	ENCODEHT000343767	Known	Genomic	None	0.3499999940395355	None	None	None	None
eeee2ca2-f9a8-4ab4-ab88-a5a538389a7f	ONT_GM12878_R2	hg38_SIRV	chr19	7697078	7688795	-	5	1045	49616	341707	ENSG00000104921.14	ENCODEHT000341707	FCER2	ENCODEHT000341707	Known	ISM	Suffix	0.20000000298023224	None	None	None	None
m54284U_191111_172039/57870227/ccs	PB_GM12878_R2	hg38_SIRV	chr7	44986616	44983026	-	2	3181	21444	75488	ENSG00000232956.8	ENST00000580528.1	SNHG15	SNHG15-206	Known	Known	None	0.10000000149011612	None	None	None	None
m54284U_191111_172039/149685654/ccs	PB_GM12878_R2	hg38_SIRV	chr15	66504846	66500154	-	9	996	41587	328906	ENSG00000174444.14	ENCODEHT000328906	RPL4	ENCODEHT000328906	Known	ISM	Prefix	0.550000011920929	None	None	None	None
0dd36b39-dc82-4bc7-982d-01ee9533b9df	ONT_GM12878_R2	hg38_SIRV	chr4	106193706	106161863	-	4	2108	13831	343768	ENSG00000145348.16	ENCODEHT000343768	TBCK	ENCODEHT000343768	Known	NIC	None	0.15000000596046448	None	None	None	None
m54284U_191110_105540/7930976/ccs	PB_GM12878_R1	hg38_SIRV	chrX	1452866	1403141	-	13	2020	55768	199344	ENSG00000169093.15	ENST00000381317.8	ASMTL	ASMTL-201	Known	Known	None	0.10000000149011612	None	None	None	None
m54284U_191110_105540/96601801/ccs	PB_GM12878_R1	hg38_SIRV	chr3	40457889	40462275	+	5	704	9865	35810	ENSG00000188846.13	ENST00000479563.5	RPL14	RPL14-208	Known	Known	None	0.3499999940395355	None	None	None	None
m54284U_191111_172039/105251734/ccs	PB_GM12878_R2	hg38_SIRV	chr22	39319623	39312885	-	10	1293	55414	198040	ENSG00000100316.15	ENST00000216146.8	RPL3	RPL3-201	Known	Known	None	0.15000000596046448	None	None	None	None
m54284U_191111_172039/60164106/ccs	PB_GM12878_R2	hg38_SIRV	chr14	57206368	57204568	-	1	1790	39022	343767	ENSG00000070367.15	ENCODEHT000343767	EXOC5	ENCODEHT000343767	Known	Genomic	None	0.5	None	None	None	None
c536f9ce-74a4-49c7-a281-4bad1eecfee9	ONT_GM12878_R1	hg38_SIRV	chr17	29930183	29925264	-	2	538	46073	162359	ENSG00000141298.18	ENST00000590153.1	SSH2	SSH2-211	Known	Known	None	0.30000001192092896	None	None	None	None
m54284U_191111_172039/144638861/ccs	PB_GM12878_R2	hg38_SIRV	chr16	46973670	46956388	-	9	1977	43903	153262	ENSG00000069345.11	ENST00000317089.9	DNAJA2	DNAJA2-201	Known	Known	None	0.25	None	None	None	None
m54284U_191110_105540/9175811/ccs	PB_GM12878_R1	hg38_SIRV	chrX	1452883	1403141	-	13	2037	55768	199344	ENSG00000169093.15	ENST00000381317.8	ASMTL	ASMTL-201	Known	Known	None	0.10000000149011612	None	None	None	None
cc94a51a-3a05-44d1-a817-33d06e393186	ONT_GM12878_R2	hg38_SIRV	chr1	23868277	23845139	-	8	1968	763	2767	ENSG00000179163.11	ENST00000374479.3	FUCA1	FUCA1-201	Known	Known	None	0.20000000298023224	None	None	None	None
e713f977-9e95-4b8d-a823-a9350204f056	ONT_GM12878_R2	hg38_SIRV	chr4	106171268	106166455	-	2	332	13831	343769	ENSG00000145348.16	ENCODEHT000343769	TBCK	ENCODEHT000343769	Known	NNC	None	0.10000000149011612	None	None	None	None
m54284U_191110_105540/9963075/ccs	PB_GM12878_R1	hg38_SIRV	chr19	7702129	7688794	-	11	1565	49616	176728	ENSG00000104921.14	ENST00000597921.5	FCER2	FCER2-205	Known	Known	None	0.20000000298023224	None	None	None	None
m54284U_191111_172039/6621593/ccs	PB_GM12878_R2	hg38_SIRV	chr5	112861295	112867888	+	5	876	16440	58633	ENSG00000153037.14	ENST00000505459.5	SRP19	SRP19-206	Known	Known	None	0.550000011920929	None	None	None	None
m54284U_191111_172039/128516189/ccs	PB_GM12878_R2	hg38_SIRV	chr14	57205699	57204568	-	1	1121	39022	343767	ENSG00000070367.15	ENCODEHT000343767	EXOC5	ENCODEHT000343767	Known	Genomic	None	0.5	None	None	None	None
m54284U_191111_172039/156436359/ccs	PB_GM12878_R2	hg38_SIRV	chr15	66504846	66500154	-	9	996	41587	328906	ENSG00000174444.14	ENCODEHT000328906	RPL4	ENCODEHT000328906	Known	ISM	Prefix	0.550000011920929	None	None	None	None
m54284U_191111_172039/26149556/ccs	PB_GM12878_R2	hg38_SIRV	chr11	47215238	47239216	+	10	1550	31529	108758	ENSG00000134574.11	ENST00000256996.8	DDB2	DDB2-201	Known	Known	None	0.10000000149011612	None	None	None	None
m54284U_191111_172039/173934170/ccs	PB_GM12878_R2	hg38_SIRV	chr2	61888612	61868539	-	14	1878	6278	22047	ENSG00000115484.14	ENST00000394440.7	CCT4	CCT4-201	Known	Known	None	0.550000011920929	None	None	None	None
m54284U_191111_172039/71696402/ccs	PB_GM12878_R2	hg38_SIRV	chr7	44986583	44983027	-	3	2665	21444	343627	ENSG00000232956.8	ENCODEHT000343627	SNHG15	ENCODEHT000343627	Known	NIC	None	0.10000000149011612	None	None	None	None
m54284U_191111_172039/105318648/ccs	PB_GM12878_R2	hg38_SIRV	chr22	39319623	39312885	-	10	1293	55414	198040	ENSG00000100316.15	ENST00000216146.8	RPL3	RPL3-201	Known	Known	None	0.15000000596046448	None	None	None	None
m54284U_191110_105540/9307459/ccs	PB_GM12878_R1	hg38_SIRV	chrX	1452926	1403141	-	13	2080	55768	199344	ENSG00000169093.15	ENST00000381317.8	ASMTL	ASMTL-201	Known	Known	None	0.10000000149011612	None	None	None	None
m54284U_191111_172039/133892879/ccs	PB_GM12878_R2	hg38_SIRV	chr14	57205698	57204568	-	1	1120	39022	343767	ENSG00000070367.15	ENCODEHT000343767	EXOC5	ENCODEHT000343767	Known	Genomic	None	0.5	None	None	None	None
m54284U_191110_105540/96995908/ccs	PB_GM12878_R1	hg38_SIRV	chr3	40457889	40462272	+	5	695	9865	35810	ENSG00000188846.13	ENST00000479563.5	RPL14	RPL14-208	Known	Known	None	0.3499999940395355	None	None	None	None
m54284U_191111_172039/161220338/ccs	PB_GM12878_R2	hg38_SIRV	chr15	66504845	66500154	-	9	966	41587	343770	ENSG00000174444.14	ENCODEHT000343770	RPL4	ENCODEHT000343770	Known	NIC	None	0.550000011920929	None	None	None	None
c657e001-2ac7-4750-b0dc-9141102c1ed9	ONT_GM12878_R2	hg38_SIRV	chr14	57205659	57204568	-	1	1081	39022	343767	ENSG00000070367.15	ENCODEHT000343767	EXOC5	ENCODEHT000343767	Known	Genomic	None	0.5	None	None	None	None
m54284U_191110_105540/10420854/ccs	PB_GM12878_R1	hg38_SIRV	chrX	1452873	1403141	-	13	2027	55768	199344	ENSG00000169093.15	ENST00000381317.8	ASMTL	ASMTL-201	Known	Known	None	0.10000000149011612	None	None	None	None
a66e8276-68c6-4613-8d22-8a234f611f4b	ONT_GM12878_R1	hg38_SIRV	chr19	7699838	7688800	-	10	1435	49616	341669	ENSG00000104921.14	ENCODEHT000341669	FCER2	ENCODEHT000341669	Known	ISM	Suffix	0.10000000149011612	None	None	None	None
m54284U_191111_172039/144834924/ccs	PB_GM12878_R2	hg38_SIRV	chr16	46973677	46956388	-	9	1985	43903	153262	ENSG00000069345.11	ENST00000317089.9	DNAJA2	DNAJA2-201	Known	Known	None	0.25	None	None	None	None
f60bdf1e-fb7f-4104-a67a-174f71460093	ONT_GM12878_R2	hg38_SIRV	chr17	29930187	29925268	-	2	538	46073	162359	ENSG00000141298.18	ENST00000590153.1	SSH2	SSH2-211	Known	Known	None	0.30000001192092896	None	None	None	None
m54284U_191111_172039/103350301/ccs	PB_GM12878_R2	hg38_SIRV	chr5	112861295	112867503	+	5	483	16440	58633	ENSG00000153037.14	ENST00000505459.5	SRP19	SRP19-206	Known	Known	None	0.6499999761581421	None	None	None	None
5bd95c6d-7aa0-4c55-a3e8-f87f17f7db9d	ONT_GM12878_R2	hg38_SIRV	chr1	23867912	23845132	-	8	1732	763	342219	ENSG00000179163.11	ENCODEHT000342219	FUCA1	ENCODEHT000342219	Known	NNC	None	0.20000000298023224	None	None	None	None
m54284U_191111_172039/105384053/ccs	PB_GM12878_R2	hg38_SIRV	chr22	39319623	39312885	-	10	1293	55414	198040	ENSG00000100316.15	ENST00000216146.8	RPL3	RPL3-201	Known	Known	None	0.15000000596046448	None	None	None	None
25d1cd16-9bde-4b02-a1ff-1114252b4dd7	ONT_GM12878_R2	hg38_SIRV	chr14	57205296	57204569	-	1	717	39022	343767	ENSG00000070367.15	ENCODEHT000343767	EXOC5	ENCODEHT000343767	Known	Genomic	None	0.5	None	None	None	None
m54284U_191110_105540/11011954/ccs	PB_GM12878_R1	hg38_SIRV	chrX	1452873	1403141	-	13	2027	55768	199344	ENSG00000169093.15	ENST00000381317.8	ASMTL	ASMTL-201	Known	Known	None	0.10000000149011612	None	None	None	None
m54284U_191111_172039/74253951/ccs	PB_GM12878_R2	hg38_SIRV	chr11	47215254	47239215	+	9	1399	31529	342786	ENSG00000134574.11	ENCODEHT000342786	DDB2	ENCODEHT000342786	Known	NIC	None	0.10000000149011612	None	None	None	None
4815604f-0dac-4605-86c6-4abcb7d8fc11	ONT_GM12878_R1	hg38_SIRV	chr19	7689250	7688863	-	1	414	49616	341629	ENSG00000104921.14	ENCODEHT000341629	FCER2	ENCODEHT000341629	Known	Genomic	None	0.15000000596046448	None	None	None	None
m54284U_191111_172039/117965922/ccs	PB_GM12878_R2	hg38_SIRV	chr17	29929263	29930961	+	2	189	46084	343771	ENSG00000176927.15	ENCODEHT000343771	EFCAB5	ENCODEHT000343771	Known	NNC	None	0.10000000149011612	None	None	None	None
m54284U_191111_172039/73991616/ccs	PB_GM12878_R2	hg38_SIRV	chr7	44986617	44983026	-	5	762	21444	75480	ENSG00000232956.8	ENST00000578968.5	SNHG15	SNHG15-203	Known	Known	None	0.10000000149011612	None	None	None	None
m54284U_191110_105540/97389106/ccs	PB_GM12878_R1	hg38_SIRV	chr3	40457889	40462272	+	5	699	9865	35810	ENSG00000188846.13	ENST00000479563.5	RPL14	RPL14-208	Known	Known	None	0.3499999940395355	None	None	None	None
m54284U_191111_172039/68616510/ccs	PB_GM12878_R2	hg38_SIRV	chr4	106169667	106170859	+	1	1193	80448	343772	ENCODEHG000080448	ENCODEHT000343772	ENCODEHG000080448	ENCODEHT000343772	Antisense	Antisense	None	0.6000000238418579	None	None	None	None
m54284U_191111_172039/148832668/ccs	PB_GM12878_R2	hg38_SIRV	chr14	57206113	57204571	-	1	1532	39022	343767	ENSG00000070367.15	ENCODEHT000343767	EXOC5	ENCODEHT000343767	Known	Genomic	None	0.5	None	None	None	None
m54284U_191110_105540/115607246/ccs	PB_GM12878_R1	hg38_SIRV	chr11	47215329	47239218	+	11	1678	31529	343773	ENSG00000134574.11	ENCODEHT000343773	DDB2	ENCODEHT000343773	Known	NIC	None	0.10000000149011612	None	None	None	None
3a599cba-61ba-4bda-812e-f356bfedf75a	ONT_GM12878_R1	hg38_SIRV	chr19	7702085	7688798	-	10	1494	49616	343774	ENSG00000104921.14	ENCODEHT000343774	FCER2	ENCODEHT000343774	Known	NNC	None	0.15000000596046448	None	None	None	None
m54284U_191110_105540/24447262/ccs	PB_GM12878_R1	hg38_SIRV	chr15	66504846	66500155	-	9	995	41587	328906	ENSG00000174444.14	ENCODEHT000328906	RPL4	ENCODEHT000328906	Known	ISM	Prefix	0.5	None	None	None	None
m54284U_191110_105540/11206889/ccs	PB_GM12878_R1	hg38_SIRV	chrX	1452909	1403141	-	13	2063	55768	199344	ENSG00000169093.15	ENST00000381317.8	ASMTL	ASMTL-201	Known	Known	None	0.10000000149011612	None	None	None	None
b04741ea-5128-41f3-8dde-f337597ee1f0	ONT_GM12878_R2	hg38_SIRV	chr2	61873075	61868539	-	5	669	6278	335957	ENSG00000115484.14	ENCODEHT000335957	CCT4	ENCODEHT000335957	Known	ISM	Suffix	0.550000011920929	None	None	None	None
m54284U_191111_172039/105447648/ccs	PB_GM12878_R2	hg38_SIRV	chr22	39319623	39312885	-	10	1293	55414	198040	ENSG00000100316.15	ENST00000216146.8	RPL3	RPL3-201	Known	Known	None	0.15000000596046448	None	None	None	None
m54284U_191111_172039/144900343/ccs	PB_GM12878_R2	hg38_SIRV	chr16	46973660	46956388	-	9	1967	43903	153262	ENSG00000069345.11	ENST00000317089.9	DNAJA2	DNAJA2-201	Known	Known	None	0.25	None	None	None	None
m54284U_191111_172039/79824697/ccs	PB_GM12878_R2	hg38_SIRV	chr17	29929721	29930961	+	2	370	46084	343775	ENSG00000176927.15	ENCODEHT000343775	EFCAB5	ENCODEHT000343775	Known	NIC	None	0.10000000149011612	None	None	None	None
31cd8cb5-fd71-4ab9-9b3c-388bf93ec6b1	ONT_GM12878_R2	hg38_SIRV	chr1	23868272	23845140	-	8	1945	763	2767	ENSG00000179163.11	ENST00000374479.3	FUCA1	FUCA1-201	Known	Known	None	0.20000000298023224	None	None	None	None
m54284U_191111_172039/85655879/ccs	PB_GM12878_R2	hg38_SIRV	chr7	44986606	44983026	-	5	751	21444	75480	ENSG00000232956.8	ENST00000578968.5	SNHG15	SNHG15-203	Known	Known	None	0.10000000149011612	None	None	None	None
a9483b56-62a4-4f62-a512-f30babafb8d9	ONT_GM12878_R1	hg38_SIRV	chr5	112861295	112867906	+	5	892	16440	58633	ENSG00000153037.14	ENST00000505459.5	SRP19	SRP19-206	Known	Known	None	0.15000000596046448	None	None	None	None
78ed4c6c-637b-4dd8-a255-aa921c138507	ONT_GM12878_R1	hg38_SIRV	chr14	57206144	57204686	-	1	1448	39022	343767	ENSG00000070367.15	ENCODEHT000343767	EXOC5	ENCODEHT000343767	Known	Genomic	None	0.25	None	None	None	None
m54284U_191110_105540/97453396/ccs	PB_GM12878_R1	hg38_SIRV	chr3	40457889	40462275	+	5	698	9865	35810	ENSG00000188846.13	ENST00000479563.5	RPL14	RPL14-208	Known	Known	None	0.3499999940395355	None	None	None	None
m54284U_191110_105540/17827865/ccs	PB_GM12878_R1	hg38_SIRV	chrX	1452792	1403141	-	13	1946	55768	199344	ENSG00000169093.15	ENST00000381317.8	ASMTL	ASMTL-201	Known	Known	None	0.10000000149011612	None	None	None	None
m54284U_191110_105540/61999012/ccs	PB_GM12878_R1	hg38_SIRV	chr15	66504846	66500155	-	9	995	41587	328906	ENSG00000174444.14	ENCODEHT000328906	RPL4	ENCODEHT000328906	Known	ISM	Prefix	0.5	None	None	None	None
7dcfcb43-28d4-4a59-9665-113836adcf1e	ONT_GM12878_R2	hg38_SIRV	chr19	7689059	7688863	-	1	223	49616	341629	ENSG00000104921.14	ENCODEHT000341629	FCER2	ENCODEHT000341629	Known	Genomic	None	0.15000000596046448	None	None	None	None
m54284U_191111_172039/105448586/ccs	PB_GM12878_R2	hg38_SIRV	chr22	39319623	39312885	-	10	1293	55414	198040	ENSG00000100316.15	ENST00000216146.8	RPL3	RPL3-201	Known	Known	None	0.15000000596046448	None	None	None	None
m54284U_191110_105540/21038459/ccs	PB_GM12878_R1	hg38_SIRV	chrX	1452873	1403141	-	13	2027	55768	199344	ENSG00000169093.15	ENST00000381317.8	ASMTL	ASMTL-201	Known	Known	None	0.10000000149011612	None	None	None	None
m54284U_191111_172039/143132507/ccs	PB_GM12878_R2	hg38_SIRV	chr11	47215266	47239216	+	10	1606	31529	343766	ENSG00000134574.11	ENCODEHT000343766	DDB2	ENCODEHT000343766	Known	NNC	None	0.10000000149011612	None	None	None	None
m54284U_191111_172039/36833616/ccs	PB_GM12878_R2	hg38_SIRV	chr4	106169827	106171095	+	1	1033	80448	343772	ENCODEHG000080448	ENCODEHT000343772	ENCODEHG000080448	ENCODEHT000343772	Antisense	Antisense	None	0.6000000238418579	None	None	None	None
m54284U_191111_172039/145295301/ccs	PB_GM12878_R2	hg38_SIRV	chr16	46973670	46956388	-	9	1978	43903	153262	ENSG00000069345.11	ENST00000317089.9	DNAJA2	DNAJA2-201	Known	Known	None	0.25	None	None	None	None
m54284U_191111_172039/85722740/ccs	PB_GM12878_R2	hg38_SIRV	chr7	44986647	44983026	-	5	792	21444	75480	ENSG00000232956.8	ENST00000578968.5	SNHG15	SNHG15-203	Known	Known	None	0.10000000149011612	None	None	None	None
m54284U_191110_105540/157157378/ccs	PB_GM12878_R1	hg38_SIRV	chr15	66504846	66500155	-	9	995	41587	328906	ENSG00000174444.14	ENCODEHT000328906	RPL4	ENCODEHT000328906	Known	ISM	Prefix	0.5	None	None	None	None
m54284U_191110_105540/46466375/ccs	PB_GM12878_R1	hg38_SIRV	chr11	47215377	47239216	+	10	1764	31529	343776	ENSG00000134574.11	ENCODEHT000343776	DDB2	ENCODEHT000343776	Known	NNC	None	0.10000000149011612	None	None	None	None
m54284U_191111_172039/105580177/ccs	PB_GM12878_R2	hg38_SIRV	chr22	39319623	39312885	-	10	1293	55414	198040	ENSG00000100316.15	ENST00000216146.8	RPL3	RPL3-201	Known	Known	None	0.15000000596046448	None	None	None	None
m54284U_191110_105540/21432458/ccs	PB_GM12878_R1	hg38_SIRV	chrX	1452873	1403141	-	13	2027	55768	199344	ENSG00000169093.15	ENST00000381317.8	ASMTL	ASMTL-201	Known	Known	None	0.10000000149011612	None	None	None	None
b05b469d-eb15-4a23-9abf-1268e19fd4e2	ONT_GM12878_R1	hg38_SIRV	chr5	112861295	112867907	+	5	887	16440	58633	ENSG00000153037.14	ENST00000505459.5	SRP19	SRP19-206	Known	Known	None	0.10000000149011612	None	None	None	None
9060cc7e-4e7b-4172-92b8-0bcd4cfd84d6	ONT_GM12878_R2	hg38_SIRV	chr19	7699430	7688798	-	10	1393	49616	176725	ENSG00000104921.14	ENST00000360067.8	FCER2	FCER2-202	Known	Known	None	0.15000000596046448	None	None	None	None
f272718a-b0b6-433d-8373-1db777203347	ONT_GM12878_R2	hg38_SIRV	chr2	61872211	61868539	-	3	391	6278	336007	ENSG00000115484.14	ENCODEHT000336007	CCT4	ENCODEHT000336007	Known	ISM	Suffix	0.550000011920929	None	None	None	None
m54284U_191110_105540/97518595/ccs	PB_GM12878_R1	hg38_SIRV	chr3	40457889	40462274	+	5	703	9865	35810	ENSG00000188846.13	ENST00000479563.5	RPL14	RPL14-208	Known	Known	None	0.3499999940395355	None	None	None	None
m54284U_191110_105540/61867252/ccs	PB_GM12878_R1	hg38_SIRV	chr14	57205395	57207030	+	1	1636	80449	343777	ENCODEHG000080449	ENCODEHT000343777	ENCODEHG000080449	ENCODEHT000343777	Antisense	Antisense	None	0.3499999940395355	None	None	None	None
m54284U_191110_105540/31916511/ccs	PB_GM12878_R1	hg38_SIRV	chr1	23854536	23845126	-	4	1103	763	342523	ENSG00000179163.11	ENCODEHT000342523	FUCA1	ENCODEHT000342523	Known	ISM	Suffix	0.20000000298023224	None	None	None	None
m54284U_191111_172039/34145012/ccs	PB_GM12878_R2	hg38_SIRV	chr17	29929883	29952431	+	4	2107	46084	343778	ENSG00000176927.15	ENCODEHT000343778	EFCAB5	ENCODEHT000343778	Known	NIC	None	0.5	None	None	None	None
m54284U_191110_105540/21695227/ccs	PB_GM12878_R1	hg38_SIRV	chrX	1452922	1403141	-	13	2076	55768	199344	ENSG00000169093.15	ENST00000381317.8	ASMTL	ASMTL-201	Known	Known	None	0.10000000149011612	None	None	None	None
m54284U_191110_105540/168756861/ccs	PB_GM12878_R1	hg38_SIRV	chr15	66504816	66500155	-	9	965	41587	328906	ENSG00000174444.14	ENCODEHT000328906	RPL4	ENCODEHT000328906	Known	ISM	Prefix	0.5	None	None	None	None
m54284U_191111_172039/105644176/ccs	PB_GM12878_R2	hg38_SIRV	chr22	39319615	39312885	-	10	1285	55414	198040	ENSG00000100316.15	ENST00000216146.8	RPL3	RPL3-201	Known	Known	None	0.15000000596046448	None	None	None	None
m54284U_191111_172039/145557811/ccs	PB_GM12878_R2	hg38_SIRV	chr16	46973671	46956388	-	9	1979	43903	153262	ENSG00000069345.11	ENST00000317089.9	DNAJA2	DNAJA2-201	Known	Known	None	0.25	None	None	None	None
m54284U_191111_172039/115673580/ccs	PB_GM12878_R2	hg38_SIRV	chr14	57205395	57206339	+	1	1181	80449	343777	ENCODEHG000080449	ENCODEHT000343777	ENCODEHG000080449	ENCODEHT000343777	Antisense	Antisense	None	0.699999988079071	None	None	None	None
m54284U_191111_172039/89392570/ccs	PB_GM12878_R2	hg38_SIRV	chr7	44986683	44983025	-	4	1107	21444	343595	ENSG00000232956.8	ENCODEHT000343595	SNHG15	ENCODEHT000343595	Known	NIC	None	0.10000000149011612	None	None	None	None
m54284U_191110_105540/21891800/ccs	PB_GM12878_R1	hg38_SIRV	chrX	1452888	1403141	-	13	2042	55768	199344	ENSG00000169093.15	ENST00000381317.8	ASMTL	ASMTL-201	Known	Known	None	0.10000000149011612	None	None	None	None
m54284U_191111_172039/100926225/ccs	PB_GM12878_R2	hg38_SIRV	chr11	47215307	47239240	+	10	1589	31529	343766	ENSG00000134574.11	ENCODEHT000343766	DDB2	ENCODEHT000343766	Known	NNC	None	0.30000001192092896	None	None	None	None
1225cdef-7d6a-452c-b757-d0fcdc08e50f	ONT_GM12878_R1	hg38_SIRV	chr4	106212837	106171114	-	4	444	13831	343779	ENSG00000145348.16	ENCODEHT000343779	TBCK	ENCODEHT000343779	Known	ISM	Both	0.30000001192092896	None	None	None	None
m54284U_191110_105540/97651001/ccs	PB_GM12878_R1	hg38_SIRV	chr3	40457889	40462274	+	5	697	9865	35810	ENSG00000188846.13	ENST00000479563.5	RPL14	RPL14-208	Known	Known	None	0.3499999940395355	None	None	None	None
m54284U_191111_172039/125435971/ccs	PB_GM12878_R2	hg38_SIRV	chr14	57205395	57206339	+	1	1181	80449	343777	ENCODEHG000080449	ENCODEHT000343777	ENCODEHG000080449	ENCODEHT000343777	Antisense	Antisense	None	0.699999988079071	None	None	None	None
8a14e957-f376-47f7-b1eb-3b9ea86403a7	ONT_GM12878_R1	hg38_SIRV	chr19	7697289	7688803	-	6	1095	49616	341666	ENSG00000104921.14	ENCODEHT000341666	FCER2	ENCODEHT000341666	Known	ISM	Suffix	0.25	None	None	None	None
m54284U_191110_105540/4327298/ccs	PB_GM12878_R1	hg38_SIRV	chr5	112861297	112867906	+	5	884	16440	58633	ENSG00000153037.14	ENST00000505459.5	SRP19	SRP19-206	Known	Known	None	0.15000000596046448	None	None	None	None
m54284U_191110_105540/24316627/ccs	PB_GM12878_R1	hg38_SIRV	chrX	1452904	1403141	-	13	2058	55768	199344	ENSG00000169093.15	ENST00000381317.8	ASMTL	ASMTL-201	Known	Known	None	0.10000000149011612	None	None	None	None
m54284U_191111_172039/6294171/ccs	PB_GM12878_R2	hg38_SIRV	chr15	66504846	66500155	-	9	995	41587	328906	ENSG00000174444.14	ENCODEHT000328906	RPL4	ENCODEHT000328906	Known	ISM	Prefix	0.5	None	None	None	None
m54284U_191110_105540/29754220/ccs	PB_GM12878_R1	hg38_SIRV	chr2	61888613	61868540	-	14	1878	6278	22047	ENSG00000115484.14	ENST00000394440.7	CCT4	CCT4-201	Known	Known	None	0.550000011920929	None	None	None	None
m54284U_191111_172039/105712011/ccs	PB_GM12878_R2	hg38_SIRV	chr22	39319623	39312885	-	10	1293	55414	198040	ENSG00000100316.15	ENST00000216146.8	RPL3	RPL3-201	Known	Known	None	0.15000000596046448	None	None	None	None
m54284U_191111_172039/160369050/ccs	PB_GM12878_R2	hg38_SIRV	chr14	57205395	57206665	+	1	1507	80449	343777	ENCODEHG000080449	ENCODEHT000343777	ENCODEHG000080449	ENCODEHT000343777	Antisense	Antisense	None	0.44999998807907104	None	None	None	None
a3fa375b-b293-4479-b641-fa77c4fd8009	ONT_GM12878_R1	hg38_SIRV	chr1	23868273	23845141	-	8	1962	763	2767	ENSG00000179163.11	ENST00000374479.3	FUCA1	FUCA1-201	Known	Known	None	0.20000000298023224	None	None	None	None
m54284U_191110_105540/24709363/ccs	PB_GM12878_R1	hg38_SIRV	chrX	1452877	1403141	-	13	2031	55768	199344	ENSG00000169093.15	ENST00000381317.8	ASMTL	ASMTL-201	Known	Known	None	0.10000000149011612	None	None	None	None
m54284U_191110_105540/69666586/ccs	PB_GM12878_R1	hg38_SIRV	chr17	29929905	30060213	+	14	3271	46084	343780	ENSG00000176927.15	ENCODEHT000343780	EFCAB5	ENCODEHT000343780	Known	NIC	None	0.8999999761581421	None	None	None	None
m54284U_191111_172039/89784552/ccs	PB_GM12878_R2	hg38_SIRV	chr7	44986664	44983026	-	5	809	21444	75480	ENSG00000232956.8	ENST00000578968.5	SNHG15	SNHG15-203	Known	Known	None	0.10000000149011612	None	None	None	None
m54284U_191110_105540/26477212/ccs	PB_GM12878_R1	hg38_SIRV	chrX	1452922	1403141	-	13	2076	55768	199344	ENSG00000169093.15	ENST00000381317.8	ASMTL	ASMTL-201	Known	Known	None	0.10000000149011612	None	None	None	None
m54284U_191111_172039/146474053/ccs	PB_GM12878_R2	hg38_SIRV	chr16	46973660	46956388	-	9	1967	43903	153262	ENSG00000069345.11	ENST00000317089.9	DNAJA2	DNAJA2-201	Known	Known	None	0.25	None	None	None	None
m54284U_191111_172039/132450768/ccs	PB_GM12878_R2	hg38_SIRV	chr11	47215167	47239216	+	10	1734	31529	343776	ENSG00000134574.11	ENCODEHT000343776	DDB2	ENCODEHT000343776	Known	NNC	None	0.10000000149011612	None	None	None	None
m54284U_191110_105540/97714535/ccs	PB_GM12878_R1	hg38_SIRV	chr3	40457889	40462273	+	5	696	9865	35810	ENSG00000188846.13	ENST00000479563.5	RPL14	RPL14-208	Known	Known	None	0.3499999940395355	None	None	None	None
c48911b3-f9ac-4b1b-9b97-e9624377007f	ONT_GM12878_R1	hg38_SIRV	chr19	7697584	7688806	-	7	1188	49616	341640	ENSG00000104921.14	ENCODEHT000341640	FCER2	ENCODEHT000341640	Known	ISM	Suffix	0.25	None	None	None	None
m54284U_191111_172039/146016443/ccs	PB_GM12878_R2	hg38_SIRV	chr14	57208428	57206395	-	1	2034	39022	343781	ENSG00000070367.15	ENCODEHT000343781	EXOC5	ENCODEHT000343781	Known	Genomic	None	0.6000000238418579	None	None	None	None
m54284U_191111_172039/105776897/ccs	PB_GM12878_R2	hg38_SIRV	chr22	39319613	39312885	-	10	1283	55414	198040	ENSG00000100316.15	ENST00000216146.8	RPL3	RPL3-201	Known	Known	None	0.15000000596046448	None	None	None	None
m54284U_191110_105540/27723327/ccs	PB_GM12878_R1	hg38_SIRV	chrX	1452901	1403141	-	13	2055	55768	199344	ENSG00000169093.15	ENST00000381317.8	ASMTL	ASMTL-201	Known	Known	None	0.10000000149011612	None	None	None	None
m54284U_191111_172039/10619702/ccs	PB_GM12878_R2	hg38_SIRV	chr15	66504825	66500155	-	9	974	41587	328906	ENSG00000174444.14	ENCODEHT000328906	RPL4	ENCODEHT000328906	Known	ISM	Prefix	0.5	None	None	None	None
m54284U_191110_105540/85459932/ccs	PB_GM12878_R1	hg38_SIRV	chr5	112861297	112867906	+	5	884	16440	58633	ENSG00000153037.14	ENST00000505459.5	SRP19	SRP19-206	Known	Known	None	0.15000000596046448	None	None	None	None
m54284U_191110_105540/29821157/ccs	PB_GM12878_R1	hg38_SIRV	chrX	1452873	1403141	-	13	2027	55768	199344	ENSG00000169093.15	ENST00000381317.8	ASMTL	ASMTL-201	Known	Known	None	0.10000000149011612	None	None	None	None
16f2a779-3a48-4c35-8df1-47b2cc6da937	ONT_GM12878_R2	hg38_SIRV	chr14	57207080	57206590	-	1	374	39022	343781	ENSG00000070367.15	ENCODEHT000343781	EXOC5	ENCODEHT000343781	Known	Genomic	None	0.10000000149011612	None	None	None	None
m54284U_191111_172039/22282488/ccs	PB_GM12878_R2	hg38_SIRV	chr4	106183322	106181230	-	1	2093	13831	343782	ENSG00000145348.16	ENCODEHT000343782	TBCK	ENCODEHT000343782	Known	Genomic	None	0.6000000238418579	None	None	None	None
m54284U_191111_172039/94308008/ccs	PB_GM12878_R2	hg38_SIRV	chr7	44986614	44983027	-	3	2696	21444	343627	ENSG00000232956.8	ENCODEHT000343627	SNHG15	ENCODEHT000343627	Known	NIC	None	0.10000000149011612	None	None	None	None
99582035-0fa2-4f0b-8413-db159bfcef9d	ONT_GM12878_R1	hg38_SIRV	chr2	61873269	61868540	-	6	789	6278	336012	ENSG00000115484.14	ENCODEHT000336012	CCT4	ENCODEHT000336012	Known	ISM	Suffix	0.550000011920929	None	None	None	None
m54284U_191110_105540/31984383/ccs	PB_GM12878_R1	hg38_SIRV	chrX	1452873	1403141	-	13	2027	55768	199344	ENSG00000169093.15	ENST00000381317.8	ASMTL	ASMTL-201	Known	Known	None	0.10000000149011612	None	None	None	None
m54284U_191111_172039/105841908/ccs	PB_GM12878_R2	hg38_SIRV	chr22	39319623	39312885	-	10	1293	55414	198040	ENSG00000100316.15	ENST00000216146.8	RPL3	RPL3-201	Known	Known	None	0.15000000596046448	None	None	None	None
m54284U_191111_172039/106496112/ccs	PB_GM12878_R2	hg38_SIRV	chr11	47215220	47239216	+	10	1681	31529	343776	ENSG00000134574.11	ENCODEHT000343776	DDB2	ENCODEHT000343776	Known	NNC	None	0.10000000149011612	None	None	None	None
13586f54-495b-4c6a-b5db-55c5f33bcd22	ONT_GM12878_R2	hg38_SIRV	chr14	57207060	57206591	-	1	353	39022	343781	ENSG00000070367.15	ENCODEHT000343781	EXOC5	ENCODEHT000343781	Known	Genomic	None	0.10000000149011612	None	None	None	None
f5682d90-62ad-42b8-88b1-0ec6ff1c6c9c	ONT_GM12878_R1	hg38_SIRV	chr1	23848845	23845263	-	3	957	763	341754	ENSG00000179163.11	ENCODEHT000341754	FUCA1	ENCODEHT000341754	Known	ISM	Suffix	0.20000000298023224	None	None	None	None
m54284U_191111_172039/147457314/ccs	PB_GM12878_R2	hg38_SIRV	chr16	46973677	46956388	-	9	1985	43903	153262	ENSG00000069345.11	ENST00000317089.9	DNAJA2	DNAJA2-201	Known	Known	None	0.25	None	None	None	None
6856f1d6-5c7f-4553-a823-e3178f7b290a	ONT_GM12878_R1	hg38_SIRV	chr19	7699428	7688800	-	10	1389	49616	176725	ENSG00000104921.14	ENST00000360067.8	FCER2	FCER2-202	Known	Known	None	0.25	None	None	None	None
m54284U_191111_172039/148111937/ccs	PB_GM12878_R2	hg38_SIRV	chr17	29930040	29931036	+	2	261	46084	343775	ENSG00000176927.15	ENCODEHT000343775	EFCAB5	ENCODEHT000343775	Known	NIC	None	0.25	None	None	None	None
m54284U_191110_105540/97716946/ccs	PB_GM12878_R1	hg38_SIRV	chr3	40457889	40462274	+	5	697	9865	35810	ENSG00000188846.13	ENST00000479563.5	RPL14	RPL14-208	Known	Known	None	0.3499999940395355	None	None	None	None
m54284U_191111_172039/68092226/ccs	PB_GM12878_R2	hg38_SIRV	chr11	47215482	47239215	+	10	1859	31529	343783	ENSG00000134574.11	ENCODEHT000343783	DDB2	ENCODEHT000343783	Known	NNC	None	0.10000000149011612	None	None	None	None
fdd9ddf2-00af-4387-b3b9-a1b2221cad9c	ONT_GM12878_R2	hg38_SIRV	chr14	57207285	57206592	-	1	577	39022	343781	ENSG00000070367.15	ENCODEHT000343781	EXOC5	ENCODEHT000343781	Known	Genomic	None	0.10000000149011612	None	None	None	None
4f466b37-1084-4277-8d46-b70551e13b12	ONT_GM12878_R2	hg38_SIRV	chr1	23846063	23845141	-	1	486	763	341770	ENSG00000179163.11	ENCODEHT000341770	FUCA1	ENCODEHT000341770	Known	ISM	None	0.20000000298023224	None	None	None	None
m54284U_191110_105540/91884230/ccs	PB_GM12878_R1	hg38_SIRV	chr5	112861297	112867906	+	5	884	16440	58633	ENSG00000153037.14	ENST00000505459.5	SRP19	SRP19-206	Known	Known	None	0.15000000596046448	None	None	None	None
m54284U_191111_172039/20252309/ccs	PB_GM12878_R2	hg38_SIRV	chr15	66504846	66500155	-	9	995	41587	328906	ENSG00000174444.14	ENCODEHT000328906	RPL4	ENCODEHT000328906	Known	ISM	Prefix	0.5	None	None	None	None
m54284U_191110_105540/32179748/ccs	PB_GM12878_R1	hg38_SIRV	chrX	1452873	1403141	-	13	2027	55768	199344	ENSG00000169093.15	ENST00000381317.8	ASMTL	ASMTL-201	Known	Known	None	0.10000000149011612	None	None	None	None
ee04748d-e044-4342-956a-4f131f0bf934	ONT_GM12878_R2	hg38_SIRV	chr14	57231666	57206592	-	8	3148	39022	343784	ENSG00000070367.15	ENCODEHT000343784	EXOC5	ENCODEHT000343784	Known	NNC	None	0.10000000149011612	None	None	None	None
m54284U_191111_172039/105907703/ccs	PB_GM12878_R2	hg38_SIRV	chr22	39319623	39312885	-	10	1293	55414	198040	ENSG00000100316.15	ENST00000216146.8	RPL3	RPL3-201	Known	Known	None	0.15000000596046448	None	None	None	None
m54284U_191110_105540/32442140/ccs	PB_GM12878_R1	hg38_SIRV	chrX	1452903	1403141	-	13	2057	55768	199344	ENSG00000169093.15	ENST00000381317.8	ASMTL	ASMTL-201	Known	Known	None	0.10000000149011612	None	None	None	None
m54284U_191111_172039/98174603/ccs	PB_GM12878_R2	hg38_SIRV	chr7	44986630	44983027	-	4	2348	21444	343632	ENSG00000232956.8	ENCODEHT000343632	SNHG15	ENCODEHT000343632	Known	NIC	None	0.10000000149011612	None	None	None	None
m54284U_191111_172039/149226311/ccs	PB_GM12878_R2	hg38_SIRV	chr16	46973642	46956388	-	9	1950	43903	153262	ENSG00000069345.11	ENST00000317089.9	DNAJA2	DNAJA2-201	Known	Known	None	0.25	None	None	None	None
85a1ff4f-b0a2-49aa-9fbc-915475d2ad14	ONT_GM12878_R1	hg38_SIRV	chr4	106242560	106193576	-	11	1013	13831	343785	ENSG00000145348.16	ENCODEHT000343785	TBCK	ENCODEHT000343785	Known	ISM	None	0.44999998807907104	None	None	None	None
18d3efa7-441d-43eb-a340-001e3c5fefc6	ONT_GM12878_R2	hg38_SIRV	chr14	57207337	57206592	-	1	617	39022	343781	ENSG00000070367.15	ENCODEHT000343781	EXOC5	ENCODEHT000343781	Known	Genomic	None	0.10000000149011612	None	None	None	None
6c4cdd5e-a5df-42ca-ba2b-68595bb18e97	ONT_GM12878_R1	hg38_SIRV	chr2	61876126	61868540	-	7	873	6278	343786	ENSG00000115484.14	ENCODEHT000343786	CCT4	ENCODEHT000343786	Known	ISM	Suffix	0.550000011920929	None	None	None	None
21eb84f3-ca85-4c06-a4ae-365c2245375f	ONT_GM12878_R2	hg38_SIRV	chr19	7700102	7688800	-	9	1463	49616	343308	ENSG00000104921.14	ENCODEHT000343308	FCER2	ENCODEHT000343308	Known	ISM	Suffix	0.25	None	None	None	None
m54284U_191110_105540/33098261/ccs	PB_GM12878_R1	hg38_SIRV	chrX	1452882	1403141	-	13	2036	55768	199344	ENSG00000169093.15	ENST00000381317.8	ASMTL	ASMTL-201	Known	Known	None	0.10000000149011612	None	None	None	None
m54284U_191110_105540/98107467/ccs	PB_GM12878_R1	hg38_SIRV	chr3	40457889	40462276	+	5	699	9865	35810	ENSG00000188846.13	ENST00000479563.5	RPL14	RPL14-208	Known	Known	None	0.30000001192092896	None	None	None	None
m54284U_191111_172039/105972451/ccs	PB_GM12878_R2	hg38_SIRV	chr22	39319618	39312885	-	10	1288	55414	198040	ENSG00000100316.15	ENST00000216146.8	RPL3	RPL3-201	Known	Known	None	0.15000000596046448	None	None	None	None
m54284U_191111_172039/21891587/ccs	PB_GM12878_R2	hg38_SIRV	chr15	66504819	66500155	-	9	968	41587	328906	ENSG00000174444.14	ENCODEHT000328906	RPL4	ENCODEHT000328906	Known	ISM	Prefix	0.5	None	None	None	None
m54284U_191110_105540/36046186/ccs	PB_GM12878_R1	hg38_SIRV	chr11	47215244	47239218	+	10	1659	31529	343776	ENSG00000134574.11	ENCODEHT000343776	DDB2	ENCODEHT000343776	Known	NNC	None	0.10000000149011612	None	None	None	None
m54284U_191111_172039/121242629/ccs	PB_GM12878_R2	hg38_SIRV	chr17	29929908	29970252	+	4	1671	46084	343787	ENSG00000176927.15	ENCODEHT000343787	EFCAB5	ENCODEHT000343787	Known	ISM	Prefix	0.15000000596046448	None	None	None	None
0c1aff9d-8145-4262-b502-23f15a5bcdc2	ONT_GM12878_R2	hg38_SIRV	chr14	57206850	57206592	-	1	142	39022	343781	ENSG00000070367.15	ENCODEHT000343781	EXOC5	ENCODEHT000343781	Known	Genomic	None	0.10000000149011612	None	None	None	None
m54284U_191110_105540/151847310/ccs	PB_GM12878_R1	hg38_SIRV	chr5	112861297	112867504	+	5	482	16440	58633	ENSG00000153037.14	ENST00000505459.5	SRP19	SRP19-206	Known	Known	None	0.6499999761581421	None	None	None	None
m54284U_191111_172039/99289649/ccs	PB_GM12878_R2	hg38_SIRV	chr7	44986577	44983026	-	3	1548	21444	75486	ENSG00000232956.8	ENST00000582727.1	SNHG15	SNHG15-207	Known	Known	None	0.10000000149011612	None	None	None	None
e45cc76c-6484-4c95-bbe7-76d29e5f8de8	ONT_GM12878_R2	hg38_SIRV	chr1	23867967	23845141	-	8	1656	763	2767	ENSG00000179163.11	ENST00000374479.3	FUCA1	FUCA1-201	Known	Known	None	0.20000000298023224	None	None	None	None
m54284U_191110_105540/35128693/ccs	PB_GM12878_R1	hg38_SIRV	chrX	1452878	1403141	-	13	2032	55768	199344	ENSG00000169093.15	ENST00000381317.8	ASMTL	ASMTL-201	Known	Known	None	0.10000000149011612	None	None	None	None
m54284U_191110_105540/68551072/ccs	PB_GM12878_R1	hg38_SIRV	chr14	57208590	57206593	-	1	1881	39022	343781	ENSG00000070367.15	ENCODEHT000343781	EXOC5	ENCODEHT000343781	Known	Genomic	None	0.15000000596046448	None	None	None	None
d03d89fc-4e31-46d4-92eb-39665263e4e4	ONT_GM12878_R1	hg38_SIRV	chr4	106316226	106210155	-	21	2464	13831	343788	ENSG00000145348.16	ENCODEHT000343788	TBCK	ENCODEHT000343788	Known	NNC	None	0.15000000596046448	None	None	None	None
m54284U_191111_172039/149292534/ccs	PB_GM12878_R2	hg38_SIRV	chr16	46973671	46956388	-	9	1979	43903	153262	ENSG00000069345.11	ENST00000317089.9	DNAJA2	DNAJA2-201	Known	Known	None	0.25	None	None	None	None
m54284U_191110_105540/35326239/ccs	PB_GM12878_R1	hg38_SIRV	chrX	1452877	1403141	-	13	2031	55768	199344	ENSG00000169093.15	ENST00000381317.8	ASMTL	ASMTL-201	Known	Known	None	0.10000000149011612	None	None	None	None
m54284U_191110_105540/69140694/ccs	PB_GM12878_R1	hg38_SIRV	chr11	47215501	47239214	+	8	1310	31529	343789	ENSG00000134574.11	ENCODEHT000343789	DDB2	ENCODEHT000343789	Known	NIC	None	0.10000000149011612	None	None	None	None
m54284U_191111_172039/105973579/ccs	PB_GM12878_R2	hg38_SIRV	chr22	39319623	39312885	-	10	1293	55414	198040	ENSG00000100316.15	ENST00000216146.8	RPL3	RPL3-201	Known	Known	None	0.15000000596046448	None	None	None	None
957411c1-d642-4745-a471-dfea767d5f9a	ONT_GM12878_R2	hg38_SIRV	chr19	7696941	7688801	-	4	970	49616	341724	ENSG00000104921.14	ENCODEHT000341724	FCER2	ENCODEHT000341724	Known	ISM	Suffix	0.25	None	None	None	None
m54284U_191110_105540/98436264/ccs	PB_GM12878_R1	hg38_SIRV	chr3	40457889	40462277	+	5	700	9865	35810	ENSG00000188846.13	ENST00000479563.5	RPL14	RPL14-208	Known	Known	None	0.30000001192092896	None	None	None	None
m54284U_191111_172039/27592811/ccs	PB_GM12878_R2	hg38_SIRV	chr15	66504846	66500155	-	9	995	41587	328906	ENSG00000174444.14	ENCODEHT000328906	RPL4	ENCODEHT000328906	Known	ISM	Prefix	0.5	None	None	None	None
m54284U_191110_105540/88736413/ccs	PB_GM12878_R1	hg38_SIRV	chr14	57218015	57206593	-	4	2576	39022	343790	ENSG00000070367.15	ENCODEHT000343790	EXOC5	ENCODEHT000343790	Known	ISM	Suffix	0.15000000596046448	None	None	None	None
m54284U_191110_105540/37881356/ccs	PB_GM12878_R1	hg38_SIRV	chrX	1452906	1403141	-	13	2060	55768	199344	ENSG00000169093.15	ENST00000381317.8	ASMTL	ASMTL-201	Known	Known	None	0.10000000149011612	None	None	None	None
m54284U_191111_172039/101713767/ccs	PB_GM12878_R2	hg38_SIRV	chr7	44986648	44983026	-	2	3213	21444	75488	ENSG00000232956.8	ENST00000580528.1	SNHG15	SNHG15-206	Known	Known	None	0.10000000149011612	None	None	None	None
de9022df-4287-434a-b526-5fd51bbc3653	ONT_GM12878_R2	hg38_SIRV	chr2	61876331	61868540	-	7	968	6278	335956	ENSG00000115484.14	ENCODEHT000335956	CCT4	ENCODEHT000335956	Known	ISM	Suffix	0.550000011920929	None	None	None	None
0738f812-c6ae-4984-bee1-5b08e2e5fc7d	ONT_GM12878_R1	hg38_SIRV	chr1	23846157	23845124	-	2	743	763	342581	ENSG00000179163.11	ENCODEHT000342581	FUCA1	ENCODEHT000342581	Known	ISM	Suffix	0.15000000596046448	None	None	None	None
m54284U_191111_172039/27788996/ccs	PB_GM12878_R2	hg38_SIRV	chr5	112861297	112867905	+	5	883	16440	58633	ENSG00000153037.14	ENST00000505459.5	SRP19	SRP19-206	Known	Known	None	0.10000000149011612	None	None	None	None
m54284U_191110_105540/38470402/ccs	PB_GM12878_R1	hg38_SIRV	chrX	1452873	1403141	-	13	2027	55768	199344	ENSG00000169093.15	ENST00000381317.8	ASMTL	ASMTL-201	Known	Known	None	0.10000000149011612	None	None	None	None
m54284U_191111_172039/139396525/ccs	PB_GM12878_R2	hg38_SIRV	chr17	29939143	29932473	-	2	1943	80450	343791	ENCODEHG000080450	ENCODEHT000343791	ENCODEHG000080450	ENCODEHT000343791	Antisense	Antisense	None	1.0	None	None	None	None
m54284U_191111_172039/106039988/ccs	PB_GM12878_R2	hg38_SIRV	chr22	39319623	39312885	-	10	1293	55414	198040	ENSG00000100316.15	ENST00000216146.8	RPL3	RPL3-201	Known	Known	None	0.15000000596046448	None	None	None	None
d4335240-5b55-44d3-a2be-de93a3ac21d2	ONT_GM12878_R2	hg38_SIRV	chr19	7699472	7688801	-	10	1432	49616	176725	ENSG00000104921.14	ENST00000360067.8	FCER2	FCER2-202	Known	Known	None	0.30000001192092896	None	None	None	None
7116a556-d5ec-4f48-8569-9cafcf416576	ONT_GM12878_R2	hg38_SIRV	chr1	23846279	23845142	-	1	701	763	341770	ENSG00000179163.11	ENCODEHT000341770	FUCA1	ENCODEHT000341770	Known	ISM	None	0.15000000596046448	None	None	None	None
m54284U_191111_172039/149489295/ccs	PB_GM12878_R2	hg38_SIRV	chr16	46973670	46956388	-	9	1978	43903	153262	ENSG00000069345.11	ENST00000317089.9	DNAJA2	DNAJA2-201	Known	Known	None	0.25	None	None	None	None
m54284U_191110_105540/160893219/ccs	PB_GM12878_R1	hg38_SIRV	chr4	106234875	106233229	-	1	1647	13831	343792	ENSG00000145348.16	ENCODEHT000343792	TBCK	ENCODEHT000343792	Known	Genomic	None	0.6000000238418579	None	None	None	None
m54284U_191110_105540/41027460/ccs	PB_GM12878_R1	hg38_SIRV	chrX	1452873	1403141	-	13	2027	55768	199344	ENSG00000169093.15	ENST00000381317.8	ASMTL	ASMTL-201	Known	Known	None	0.10000000149011612	None	None	None	None
m54284U_191111_172039/50201393/ccs	PB_GM12878_R2	hg38_SIRV	chr15	66504820	66500155	-	9	969	41587	328906	ENSG00000174444.14	ENCODEHT000328906	RPL4	ENCODEHT000328906	Known	ISM	Prefix	0.5	None	None	None	None
m54284U_191110_105540/98503162/ccs	PB_GM12878_R1	hg38_SIRV	chr3	40457889	40462276	+	5	705	9865	35810	ENSG00000188846.13	ENST00000479563.5	RPL14	RPL14-208	Known	Known	None	0.30000001192092896	None	None	None	None
m54284U_191110_105540/42338242/ccs	PB_GM12878_R1	hg38_SIRV	chrX	1452873	1403141	-	14	2057	55768	343793	ENSG00000169093.15	ENCODEHT000343793	ASMTL	ENCODEHT000343793	Known	NNC	None	0.10000000149011612	None	None	None	None
m54284U_191111_172039/177735816/ccs	PB_GM12878_R2	hg38_SIRV	chr11	47216334	47239214	+	9	1524	31529	342718	ENSG00000134574.11	ENCODEHT000342718	DDB2	ENCODEHT000342718	Known	ISM	Suffix	0.10000000149011612	None	None	None	None
m54284U_191110_105540/111150976/ccs	PB_GM12878_R1	hg38_SIRV	chr14	57222397	57206593	-	6	2828	39022	343794	ENSG00000070367.15	ENCODEHT000343794	EXOC5	ENCODEHT000343794	Known	ISM	Suffix	0.15000000596046448	None	None	None	None
m54284U_191111_172039/102170957/ccs	PB_GM12878_R2	hg38_SIRV	chr7	44986628	44983025	-	4	1294	21444	343601	ENSG00000232956.8	ENCODEHT000343601	SNHG15	ENCODEHT000343601	Known	ISM	Prefix	0.10000000149011612	None	None	None	None
m54284U_191111_172039/106104804/ccs	PB_GM12878_R2	hg38_SIRV	chr22	39319623	39312885	-	10	1293	55414	198040	ENSG00000100316.15	ENST00000216146.8	RPL3	RPL3-201	Known	Known	None	0.15000000596046448	None	None	None	None
m54284U_191110_105540/73730114/ccs	PB_GM12878_R1	hg38_SIRV	chr2	61888633	61868541	-	14	1897	6278	22047	ENSG00000115484.14	ENST00000394440.7	CCT4	CCT4-201	Known	Known	None	0.550000011920929	None	None	None	None
e25c3801-f2c8-404c-bfc6-04e8b527d2bc	ONT_GM12878_R2	hg38_SIRV	chr19	7702105	7688801	-	11	1530	49616	176727	ENSG00000104921.14	ENST00000346664.9	FCER2	FCER2-201	Known	Known	None	0.30000001192092896	None	None	None	None
m54284U_191111_172039/28509730/ccs	PB_GM12878_R2	hg38_SIRV	chr5	112861297	112867505	+	5	483	16440	58633	ENSG00000153037.14	ENST00000505459.5	SRP19	SRP19-206	Known	Known	None	0.6000000238418579	None	None	None	None
m54284U_191111_172039/149883605/ccs	PB_GM12878_R2	hg38_SIRV	chr16	46973670	46956388	-	9	1978	43903	153262	ENSG00000069345.11	ENST00000317089.9	DNAJA2	DNAJA2-201	Known	Known	None	0.25	None	None	None	None
m54284U_191111_172039/106105351/ccs	PB_GM12878_R2	hg38_SIRV	chr22	39319623	39312885	-	10	1293	55414	198040	ENSG00000100316.15	ENST00000216146.8	RPL3	RPL3-201	Known	Known	None	0.15000000596046448	None	None	None	None
m54284U_191110_105540/43452198/ccs	PB_GM12878_R1	hg38_SIRV	chrX	1452889	1403141	-	13	2043	55768	199344	ENSG00000169093.15	ENST00000381317.8	ASMTL	ASMTL-201	Known	Known	None	0.10000000149011612	None	None	None	None
74a2b279-7967-4a6e-9641-6c1e5e2919cc	ONT_GM12878_R1	hg38_SIRV	chr1	23868276	23845144	-	8	1956	763	2767	ENSG00000179163.11	ENST00000374479.3	FUCA1	FUCA1-201	Known	Known	None	0.15000000596046448	None	None	None	None
m54284U_191111_172039/125108921/ccs	PB_GM12878_R2	hg38_SIRV	chr14	57208913	57206593	-	1	2204	39022	343781	ENSG00000070367.15	ENCODEHT000343781	EXOC5	ENCODEHT000343781	Known	Genomic	None	0.15000000596046448	None	None	None	None
m54284U_191111_172039/50595751/ccs	PB_GM12878_R2	hg38_SIRV	chr15	66504846	66500155	-	9	995	41587	328906	ENSG00000174444.14	ENCODEHT000328906	RPL4	ENCODEHT000328906	Known	ISM	Prefix	0.5	None	None	None	None
m54284U_191110_105540/98566372/ccs	PB_GM12878_R1	hg38_SIRV	chr3	40457889	40462275	+	5	704	9865	35810	ENSG00000188846.13	ENST00000479563.5	RPL14	RPL14-208	Known	Known	None	0.3499999940395355	None	None	None	None
m54284U_191111_172039/132382889/ccs	PB_GM12878_R2	hg38_SIRV	chr17	29953854	29955407	+	1	1554	46084	343795	ENSG00000176927.15	ENCODEHT000343795	EFCAB5	ENCODEHT000343795	Known	Genomic	None	0.20000000298023224	None	None	None	None
8256ae51-6775-4805-b34e-9b5691158ed3	ONT_GM12878_R1	hg38_SIRV	chr11	47216355	47239207	+	9	1500	31529	343796	ENSG00000134574.11	ENCODEHT000343796	DDB2	ENCODEHT000343796	Known	ISM	Suffix	0.15000000596046448	None	None	None	None
m54284U_191111_172039/103287129/ccs	PB_GM12878_R2	hg38_SIRV	chr7	44986664	44983026	-	5	809	21444	75480	ENSG00000232956.8	ENST00000578968.5	SNHG15	SNHG15-203	Known	Known	None	0.10000000149011612	None	None	None	None
m54284U_191111_172039/136512072/ccs	PB_GM12878_R2	hg38_SIRV	chr14	57208590	57206593	-	1	1881	39022	343781	ENSG00000070367.15	ENCODEHT000343781	EXOC5	ENCODEHT000343781	Known	Genomic	None	0.15000000596046448	None	None	None	None
m54284U_191110_105540/29166164/ccs	PB_GM12878_R1	hg38_SIRV	chr4	106316191	106236389	-	14	1641	13831	343797	ENSG00000145348.16	ENCODEHT000343797	TBCK	ENCODEHT000343797	Known	ISM	Prefix	0.44999998807907104	None	None	None	None
08162858-329b-4225-9bef-b9a644a6db99	ONT_GM12878_R2	hg38_SIRV	chr19	7696942	7688803	-	4	961	49616	341724	ENSG00000104921.14	ENCODEHT000341724	FCER2	ENCODEHT000341724	Known	ISM	Suffix	0.30000001192092896	None	None	None	None
m54284U_191110_105540/44238395/ccs	PB_GM12878_R1	hg38_SIRV	chrX	1427794	1403141	-	7	1220	55768	343656	ENSG00000169093.15	ENCODEHT000343656	ASMTL	ENCODEHT000343656	Known	ISM	Suffix	0.10000000149011612	None	None	None	None
m54284U_191110_105540/143393908/ccs	PB_GM12878_R1	hg38_SIRV	chr2	61888638	61868541	-	14	1902	6278	22047	ENSG00000115484.14	ENST00000394440.7	CCT4	CCT4-201	Known	Known	None	0.550000011920929	None	None	None	None
m54284U_191111_172039/106168483/ccs	PB_GM12878_R2	hg38_SIRV	chr22	39317093	39312892	-	7	822	55414	335811	ENSG00000100316.15	ENCODEHT000335811	RPL3	ENCODEHT000335811	Known	ISM	Both	0.15000000596046448	None	None	None	None
m54284U_191111_172039/46860648/ccs	PB_GM12878_R2	hg38_SIRV	chr5	112861297	112867906	+	5	884	16440	58633	ENSG00000153037.14	ENST00000505459.5	SRP19	SRP19-206	Known	Known	None	0.15000000596046448	None	None	None	None
m54284U_191111_172039/150013676/ccs	PB_GM12878_R2	hg38_SIRV	chr16	46973660	46956388	-	9	1968	43903	153262	ENSG00000069345.11	ENST00000317089.9	DNAJA2	DNAJA2-201	Known	Known	None	0.25	None	None	None	None
m54284U_191110_105540/45352092/ccs	PB_GM12878_R1	hg38_SIRV	chrX	1452873	1403141	-	13	2027	55768	199344	ENSG00000169093.15	ENST00000381317.8	ASMTL	ASMTL-201	Known	Known	None	0.10000000149011612	None	None	None	None
m54284U_191111_172039/66781530/ccs	PB_GM12878_R2	hg38_SIRV	chr15	66504846	66500155	-	9	995	41587	328906	ENSG00000174444.14	ENCODEHT000328906	RPL4	ENCODEHT000328906	Known	ISM	Prefix	0.5	None	None	None	None
m54284U_191111_172039/106430758/ccs	PB_GM12878_R2	hg38_SIRV	chr7	44986653	44983026	-	5	798	21444	75480	ENSG00000232956.8	ENST00000578968.5	SNHG15	SNHG15-203	Known	Known	None	0.10000000149011612	None	None	None	None
m54284U_191111_172039/155714854/ccs	PB_GM12878_R2	hg38_SIRV	chr14	57229808	57206593	-	7	2922	39022	343798	ENSG00000070367.15	ENCODEHT000343798	EXOC5	ENCODEHT000343798	Known	ISM	Suffix	0.15000000596046448	None	None	None	None
11d89617-ab2c-4326-9e12-7a75a75134be	ONT_GM12878_R1	hg38_SIRV	chr1	23868257	23845144	-	8	1943	763	2767	ENSG00000179163.11	ENST00000374479.3	FUCA1	FUCA1-201	Known	Known	None	0.15000000596046448	None	None	None	None
325dfea7-108a-492c-8d44-b72871a9ef52	ONT_GM12878_R2	hg38_SIRV	chr19	7698839	7688805	-	9	1320	49616	341658	ENSG00000104921.14	ENCODEHT000341658	FCER2	ENCODEHT000341658	Known	ISM	Both	0.30000001192092896	None	None	None	None
m54284U_191111_172039/106234521/ccs	PB_GM12878_R2	hg38_SIRV	chr22	39319615	39312885	-	10	1285	55414	198040	ENSG00000100316.15	ENST00000216146.8	RPL3	RPL3-201	Known	Known	None	0.15000000596046448	None	None	None	None
m54284U_191110_105540/98633170/ccs	PB_GM12878_R1	hg38_SIRV	chr3	40457889	40462275	+	5	695	9865	35810	ENSG00000188846.13	ENST00000479563.5	RPL14	RPL14-208	Known	Known	None	0.3499999940395355	None	None	None	None
m54284U_191110_105540/46860923/ccs	PB_GM12878_R1	hg38_SIRV	chrX	1452889	1403141	-	13	2043	55768	199344	ENSG00000169093.15	ENST00000381317.8	ASMTL	ASMTL-201	Known	Known	None	0.10000000149011612	None	None	None	None
988322ed-759a-4ad2-9136-6c146c400f0a	ONT_GM12878_R2	hg38_SIRV	chr17	30004729	30006202	+	1	1464	46084	343799	ENSG00000176927.15	ENCODEHT000343799	EFCAB5	ENCODEHT000343799	Known	Genomic	None	0.25	None	None	None	None
275fdcf2-5ee8-41e1-80fd-2324c8d8c69d	ONT_GM12878_R2	hg38_SIRV	chr1	23846210	23845144	-	1	630	763	341770	ENSG00000179163.11	ENCODEHT000341770	FUCA1	ENCODEHT000341770	Known	ISM	None	0.15000000596046448	None	None	None	None
7743ac81-c3c4-471b-b67a-9d7b97471006	ONT_GM12878_R1	hg38_SIRV	chr14	57207244	57206593	-	1	535	39022	343781	ENSG00000070367.15	ENCODEHT000343781	EXOC5	ENCODEHT000343781	Known	Genomic	None	0.15000000596046448	None	None	None	None
edb7c858-c3a2-4a94-a9c1-978c8327b808	ONT_GM12878_R1	hg38_SIRV	chr11	47216373	47239216	+	9	1487	31529	342718	ENSG00000134574.11	ENCODEHT000342718	DDB2	ENCODEHT000342718	Known	ISM	Suffix	0.10000000149011612	None	None	None	None
m54284U_191110_105540/47123219/ccs	PB_GM12878_R1	hg38_SIRV	chrX	1421880	1403144	-	5	843	55768	343633	ENSG00000169093.15	ENCODEHT000343633	ASMTL	ENCODEHT000343633	Known	ISM	Suffix	0.10000000149011612	None	None	None	None
5d4c2ba8-6f37-4e59-8027-a50525099268	ONT_GM12878_R2	hg38_SIRV	chr2	61888703	61868565	-	14	1920	6278	336048	ENSG00000115484.14	ENCODEHT000336048	CCT4	ENCODEHT000336048	Known	NIC	None	0.550000011920929	None	None	None	None
e640c952-5f24-443f-a361-527b6e4f11d9	ONT_GM12878_R2	hg38_SIRV	chr1	23865614	23845144	-	7	1569	763	343800	ENSG00000179163.11	ENCODEHT000343800	FUCA1	ENCODEHT000343800	Known	NNC	None	0.15000000596046448	None	None	None	None
m54284U_191111_172039/106236651/ccs	PB_GM12878_R2	hg38_SIRV	chr22	39319623	39312885	-	10	1293	55414	198040	ENSG00000100316.15	ENST00000216146.8	RPL3	RPL3-201	Known	Known	None	0.15000000596046448	None	None	None	None
m54284U_191111_172039/151650936/ccs	PB_GM12878_R2	hg38_SIRV	chr16	46971955	46956628	-	8	1805	43903	342933	ENSG00000069345.11	ENCODEHT000342933	DNAJA2	ENCODEHT000342933	Known	ISM	Suffix	0.25	None	None	None	None
m54284U_191110_105540/52560938/ccs	PB_GM12878_R1	hg38_SIRV	chr4	106316250	106236390	-	14	1685	13831	343797	ENSG00000145348.16	ENCODEHT000343797	TBCK	ENCODEHT000343797	Known	ISM	Prefix	0.44999998807907104	None	None	None	None
m54284U_191111_172039/65078525/ccs	PB_GM12878_R2	hg38_SIRV	chr5	112861297	112867497	+	5	475	16440	58633	ENSG00000153037.14	ENST00000505459.5	SRP19	SRP19-206	Known	Known	None	0.550000011920929	None	None	None	None
m54284U_191111_172039/76482954/ccs	PB_GM12878_R2	hg38_SIRV	chr15	66504845	66500155	-	9	994	41587	328906	ENSG00000174444.14	ENCODEHT000328906	RPL4	ENCODEHT000328906	Known	ISM	Prefix	0.5	None	None	None	None
m54284U_191111_172039/109380400/ccs	PB_GM12878_R2	hg38_SIRV	chr7	44986660	44983026	-	5	805	21444	75480	ENSG00000232956.8	ENST00000578968.5	SNHG15	SNHG15-203	Known	Known	None	0.10000000149011612	None	None	None	None
8691bbfd-59a3-4177-86e9-742963e27279	ONT_GM12878_R2	hg38_SIRV	chr19	7690101	7688802	-	2	630	49616	341611	ENSG00000104921.14	ENCODEHT000341611	FCER2	ENCODEHT000341611	Known	ISM	Suffix	0.30000001192092896	None	None	None	None
8fcbe271-c65c-4687-bb03-b213be788812	ONT_GM12878_R1	hg38_SIRV	chr14	57207786	57206593	-	1	1077	39022	343781	ENSG00000070367.15	ENCODEHT000343781	EXOC5	ENCODEHT000343781	Known	Genomic	None	0.15000000596046448	None	None	None	None
m54284U_191110_105540/47516128/ccs	PB_GM12878_R1	hg38_SIRV	chrX	1452922	1403141	-	13	2076	55768	199344	ENSG00000169093.15	ENST00000381317.8	ASMTL	ASMTL-201	Known	Known	None	0.10000000149011612	None	None	None	None
abc179d6-2e3d-407d-aeae-b28d84929778	ONT_GM12878_R1	hg38_SIRV	chr17	30058074	30058883	+	1	810	46084	343801	ENSG00000176927.15	ENCODEHT000343801	EFCAB5	ENCODEHT000343801	Known	Genomic	None	0.44999998807907104	None	None	None	None
65e4b5c1-d81a-439b-95b2-03bfd2450584	ONT_GM12878_R2	hg38_SIRV	chr19	7689201	7688867	-	1	355	49616	341629	ENSG00000104921.14	ENCODEHT000341629	FCER2	ENCODEHT000341629	Known	Genomic	None	0.30000001192092896	None	None	None	None
c897361e-f11d-4f06-a064-f7c0bae42c30	ONT_GM12878_R2	hg38_SIRV	chr14	57207688	57206593	-	1	991	39022	343781	ENSG00000070367.15	ENCODEHT000343781	EXOC5	ENCODEHT000343781	Known	Genomic	None	0.15000000596046448	None	None	None	None
m54284U_191110_105540/98697306/ccs	PB_GM12878_R1	hg38_SIRV	chr3	40457889	40462365	+	5	788	9865	35810	ENSG00000188846.13	ENST00000479563.5	RPL14	RPL14-208	Known	Known	None	0.05000000074505806	None	None	None	None
m54284U_191111_172039/106301990/ccs	PB_GM12878_R2	hg38_SIRV	chr22	39319623	39312885	-	10	1293	55414	198040	ENSG00000100316.15	ENST00000216146.8	RPL3	RPL3-201	Known	Known	None	0.15000000596046448	None	None	None	None
m54284U_191110_105540/50202551/ccs	PB_GM12878_R1	hg38_SIRV	chrX	1452868	1403141	-	13	2022	55768	199344	ENSG00000169093.15	ENST00000381317.8	ASMTL	ASMTL-201	Known	Known	None	0.10000000149011612	None	None	None	None
m54284U_191111_172039/153814174/ccs	PB_GM12878_R2	hg38_SIRV	chr16	46973681	46956388	-	9	1989	43903	153262	ENSG00000069345.11	ENST00000317089.9	DNAJA2	DNAJA2-201	Known	Known	None	0.25	None	None	None	None
b7e9f7c5-2a57-427e-9002-2292e7c8c30a	ONT_GM12878_R1	hg38_SIRV	chr14	57207030	57206594	-	1	320	39022	343781	ENSG00000070367.15	ENCODEHT000343781	EXOC5	ENCODEHT000343781	Known	Genomic	None	0.15000000596046448	None	None	None	None
m54284U_191111_172039/107809060/ccs	PB_GM12878_R2	hg38_SIRV	chr11	47216379	47239216	+	9	1481	31529	342718	ENSG00000134574.11	ENCODEHT000342718	DDB2	ENCODEHT000342718	Known	ISM	Suffix	0.10000000149011612	None	None	None	None
m54284U_191110_105540/87231156/ccs	PB_GM12878_R1	hg38_SIRV	chr4	106316252	106236390	-	14	1687	13831	343797	ENSG00000145348.16	ENCODEHT000343797	TBCK	ENCODEHT000343797	Known	ISM	Prefix	0.44999998807907104	None	None	None	None
m54284U_191111_172039/91883935/ccs	PB_GM12878_R2	hg38_SIRV	chr15	66504846	66500155	-	9	981	41587	328906	ENSG00000174444.14	ENCODEHT000328906	RPL4	ENCODEHT000328906	Known	ISM	Prefix	0.5	None	None	None	None
m54284U_191110_105540/36047428/ccs	PB_GM12878_R1	hg38_SIRV	chr2	61888616	61868542	-	14	1879	6278	22047	ENSG00000115484.14	ENST00000394440.7	CCT4	CCT4-201	Known	Known	None	0.6000000238418579	None	None	None	None
m54284U_191110_105540/51445876/ccs	PB_GM12878_R1	hg38_SIRV	chrX	1452886	1403141	-	13	2040	55768	199344	ENSG00000169093.15	ENST00000381317.8	ASMTL	ASMTL-201	Known	Known	None	0.10000000149011612	None	None	None	None
m54284U_191111_172039/111477033/ccs	PB_GM12878_R2	hg38_SIRV	chr7	44986673	44983026	-	5	818	21444	75480	ENSG00000232956.8	ENST00000578968.5	SNHG15	SNHG15-203	Known	Known	None	0.10000000149011612	None	None	None	None
b70b119a-09d7-4b83-a3ca-717d52389e9a	ONT_GM12878_R1	hg38_SIRV	chr14	57207639	57206594	-	1	929	39022	343781	ENSG00000070367.15	ENCODEHT000343781	EXOC5	ENCODEHT000343781	Known	Genomic	None	0.15000000596046448	None	None	None	None
4360996e-210c-4c6c-86cd-46096fad1d4a	ONT_GM12878_R2	hg38_SIRV	chr19	7697300	7688806	-	6	1103	49616	341666	ENSG00000104921.14	ENCODEHT000341666	FCER2	ENCODEHT000341666	Known	ISM	Suffix	0.3499999940395355	None	None	None	None
m54284U_191111_172039/106364945/ccs	PB_GM12878_R2	hg38_SIRV	chr22	39319623	39312885	-	10	1293	55414	198040	ENSG00000100316.15	ENST00000216146.8	RPL3	RPL3-201	Known	Known	None	0.15000000596046448	None	None	None	None
m54284U_191111_172039/152765683/ccs	PB_GM12878_R2	hg38_SIRV	chr5	112861297	112868393	+	5	1371	16440	58633	ENSG00000153037.14	ENST00000505459.5	SRP19	SRP19-206	Known	Known	None	0.10000000149011612	None	None	None	None
1fa43b72-827f-42ae-80b4-b4e40b0a2720	ONT_GM12878_R1	hg38_SIRV	chr1	23868274	23845146	-	8	1937	763	2767	ENSG00000179163.11	ENST00000374479.3	FUCA1	FUCA1-201	Known	Known	None	0.10000000149011612	None	None	None	None
dceae64e-7a03-4456-85a9-6d07f4326ec1	ONT_GM12878_R2	hg38_SIRV	chr14	57207382	57206594	-	1	672	39022	343781	ENSG00000070367.15	ENCODEHT000343781	EXOC5	ENCODEHT000343781	Known	Genomic	None	0.15000000596046448	None	None	None	None
m54284U_191110_105540/53610350/ccs	PB_GM12878_R1	hg38_SIRV	chrX	1452873	1403141	-	13	2027	55768	199344	ENSG00000169093.15	ENST00000381317.8	ASMTL	ASMTL-201	Known	Known	None	0.10000000149011612	None	None	None	None
m54284U_191111_172039/178455300/ccs	PB_GM12878_R2	hg38_SIRV	chr17	30116797	30178146	+	4	294	46091	343802	ENSG00000126653.17	ENCODEHT000343802	NSRP1	ENCODEHT000343802	Known	ISM	Prefix	0.699999988079071	None	None	None	None
m54284U_191110_105540/98895848/ccs	PB_GM12878_R1	hg38_SIRV	chr3	40457889	40462275	+	5	701	9865	35810	ENSG00000188846.13	ENST00000479563.5	RPL14	RPL14-208	Known	Known	None	0.3499999940395355	None	None	None	None
m54284U_191111_172039/154471189/ccs	PB_GM12878_R2	hg38_SIRV	chr16	46973677	46956388	-	9	1970	43903	153262	ENSG00000069345.11	ENST00000317089.9	DNAJA2	DNAJA2-201	Known	Known	None	0.25	None	None	None	None
2e41175d-6ea2-472d-b578-2d3ef45cdf76	ONT_GM12878_R2	hg38_SIRV	chr14	57207533	57206594	-	1	823	39022	343781	ENSG00000070367.15	ENCODEHT000343781	EXOC5	ENCODEHT000343781	Known	Genomic	None	0.15000000596046448	None	None	None	None
m54284U_191110_105540/55837728/ccs	PB_GM12878_R1	hg38_SIRV	chrX	1452887	1403141	-	13	2041	55768	199344	ENSG00000169093.15	ENST00000381317.8	ASMTL	ASMTL-201	Known	Known	None	0.10000000149011612	None	None	None	None
m54284U_191111_172039/52496910/ccs	PB_GM12878_R2	hg38_SIRV	chr15	66504846	66500156	-	9	994	41587	328906	ENSG00000174444.14	ENCODEHT000328906	RPL4	ENCODEHT000328906	Known	ISM	Prefix	0.44999998807907104	None	None	None	None
m54284U_191110_105540/156172752/ccs	PB_GM12878_R1	hg38_SIRV	chr4	106316216	106236390	-	14	1651	13831	343797	ENSG00000145348.16	ENCODEHT000343797	TBCK	ENCODEHT000343797	Known	ISM	Prefix	0.44999998807907104	None	None	None	None
a9e05fa0-3612-427e-bccb-c15cc337a5bc	ONT_GM12878_R1	hg38_SIRV	chr19	7698846	7688807	-	9	1306	49616	341658	ENSG00000104921.14	ENCODEHT000341658	FCER2	ENCODEHT000341658	Known	ISM	Both	0.4000000059604645	None	None	None	None
m54284U_191110_105540/31850932/ccs	PB_GM12878_R1	hg38_SIRV	chr11	47216387	47239214	+	9	1471	31529	342718	ENSG00000134574.11	ENCODEHT000342718	DDB2	ENCODEHT000342718	Known	ISM	Suffix	0.10000000149011612	None	None	None	None
m54284U_191111_172039/114623506/ccs	PB_GM12878_R2	hg38_SIRV	chr7	44986606	44983026	-	5	751	21444	75480	ENSG00000232956.8	ENST00000578968.5	SNHG15	SNHG15-203	Known	Known	None	0.10000000149011612	None	None	None	None
m54284U_191111_172039/106432313/ccs	PB_GM12878_R2	hg38_SIRV	chr22	39317704	39312894	-	8	1044	55414	335809	ENSG00000100316.15	ENCODEHT000335809	RPL3	ENCODEHT000335809	Known	ISM	Suffix	0.15000000596046448	None	None	None	None
m54284U_191110_105540/170330345/ccs	PB_GM12878_R1	hg38_SIRV	chr2	61888620	61868542	-	14	1883	6278	22047	ENSG00000115484.14	ENST00000394440.7	CCT4	CCT4-201	Known	Known	None	0.6000000238418579	None	None	None	None
476a13dc-5dfb-46fa-af5a-5639dbe3ee1a	ONT_GM12878_R2	hg38_SIRV	chr14	57207523	57206594	-	1	819	39022	343781	ENSG00000070367.15	ENCODEHT000343781	EXOC5	ENCODEHT000343781	Known	Genomic	None	0.15000000596046448	None	None	None	None
m54284U_191110_105540/55838385/ccs	PB_GM12878_R1	hg38_SIRV	chrX	1452888	1403141	-	13	2042	55768	199344	ENSG00000169093.15	ENST00000381317.8	ASMTL	ASMTL-201	Known	Known	None	0.10000000149011612	None	None	None	None
e9c1b05f-d297-40cc-a3ab-07d0b5d3659b	ONT_GM12878_R1	hg38_SIRV	chr1	23868278	23845147	-	8	1961	763	2767	ENSG00000179163.11	ENST00000374479.3	FUCA1	FUCA1-201	Known	Known	None	0.15000000596046448	None	None	None	None
e060e089-12c3-43c9-8133-9194174a2935	ONT_GM12878_R1	hg38_SIRV	chr5	112861297	112867903	+	5	881	16440	58633	ENSG00000153037.14	ENST00000505459.5	SRP19	SRP19-206	Known	Known	None	0.10000000149011612	None	None	None	None
m54284U_191110_105540/17564524/ccs	PB_GM12878_R1	hg38_SIRV	chr14	57207865	57206595	-	1	1154	39022	343781	ENSG00000070367.15	ENCODEHT000343781	EXOC5	ENCODEHT000343781	Known	Genomic	None	0.10000000149011612	None	None	None	None
m54284U_191111_172039/154599819/ccs	PB_GM12878_R2	hg38_SIRV	chr16	46973657	46956388	-	9	1965	43903	153262	ENSG00000069345.11	ENST00000317089.9	DNAJA2	DNAJA2-201	Known	Known	None	0.25	None	None	None	None
m54284U_191110_105540/56756999/ccs	PB_GM12878_R1	hg38_SIRV	chrX	1452878	1403141	-	13	2032	55768	199344	ENSG00000169093.15	ENST00000381317.8	ASMTL	ASMTL-201	Known	Known	None	0.10000000149011612	None	None	None	None
m54284U_191110_105540/98960432/ccs	PB_GM12878_R1	hg38_SIRV	chr3	40457889	40462276	+	5	705	9865	35810	ENSG00000188846.13	ENST00000479563.5	RPL14	RPL14-208	Known	Known	None	0.30000001192092896	None	None	None	None
f290fbf9-eb5a-481f-9cc4-96481ffef798	ONT_GM12878_R1	hg38_SIRV	chr19	7702135	7688804	-	11	1561	49616	176728	ENSG00000104921.14	ENST00000597921.5	FCER2	FCER2-205	Known	Known	None	0.4000000059604645	None	None	None	None
m54284U_191111_172039/115672699/ccs	PB_GM12878_R2	hg38_SIRV	chr7	44986627	44983027	-	4	2345	21444	343632	ENSG00000232956.8	ENCODEHT000343632	SNHG15	ENCODEHT000343632	Known	NIC	None	0.10000000149011612	None	None	None	None
6ee0f48d-09ae-46a6-a992-dbf1ffdd74fa	ONT_GM12878_R2	hg38_SIRV	chr14	57207891	57206595	-	1	1168	39022	343781	ENSG00000070367.15	ENCODEHT000343781	EXOC5	ENCODEHT000343781	Known	Genomic	None	0.10000000149011612	None	None	None	None
m54284U_191111_172039/158204226/ccs	PB_GM12878_R2	hg38_SIRV	chr15	66504835	66500156	-	9	983	41587	328906	ENSG00000174444.14	ENCODEHT000328906	RPL4	ENCODEHT000328906	Known	ISM	Prefix	0.44999998807907104	None	None	None	None
m54284U_191111_172039/106497540/ccs	PB_GM12878_R2	hg38_SIRV	chr22	39319623	39312885	-	10	1293	55414	198040	ENSG00000100316.15	ENST00000216146.8	RPL3	RPL3-201	Known	Known	None	0.15000000596046448	None	None	None	None
m54284U_191110_105540/165349859/ccs	PB_GM12878_R1	hg38_SIRV	chr4	106316234	106236390	-	14	1669	13831	343797	ENSG00000145348.16	ENCODEHT000343797	TBCK	ENCODEHT000343797	Known	ISM	Prefix	0.44999998807907104	None	None	None	None
m54284U_191110_105540/58523664/ccs	PB_GM12878_R1	hg38_SIRV	chrX	1452901	1403141	-	13	2048	55768	199344	ENSG00000169093.15	ENST00000381317.8	ASMTL	ASMTL-201	Known	Known	None	0.10000000149011612	None	None	None	None
m54284U_191111_172039/170526656/ccs	PB_GM12878_R2	hg38_SIRV	chr11	47216387	47239215	+	5	905	31529	108764	ENSG00000134574.11	ENST00000617022.4	DDB2	DDB2-212	Known	Known	None	0.10000000149011612	None	None	None	None
m54284U_191111_172039/87884811/ccs	PB_GM12878_R2	hg38_SIRV	chr4	106315885	106236389	-	14	1450	13831	343803	ENSG00000145348.16	ENCODEHT000343803	TBCK	ENCODEHT000343803	Known	NNC	None	0.44999998807907104	None	None	None	None
m54284U_191111_172039/39978689/ccs	PB_GM12878_R2	hg38_SIRV	chr14	57208093	57206596	-	1	1381	39022	343781	ENSG00000070367.15	ENCODEHT000343781	EXOC5	ENCODEHT000343781	Known	Genomic	None	0.10000000149011612	None	None	None	None
0e13e75e-ddf9-4979-b8b6-115494b01c98	ONT_GM12878_R2	hg38_SIRV	chr2	61877020	61868547	-	8	1125	6278	336128	ENSG00000115484.14	ENCODEHT000336128	CCT4	ENCODEHT000336128	Known	ISM	Suffix	0.6000000238418579	None	None	None	None
m54284U_191110_105540/58591780/ccs	PB_GM12878_R1	hg38_SIRV	chrX	1452874	1403141	-	13	2028	55768	199344	ENSG00000169093.15	ENST00000381317.8	ASMTL	ASMTL-201	Known	Known	None	0.10000000149011612	None	None	None	None
m54284U_191111_172039/154995409/ccs	PB_GM12878_R2	hg38_SIRV	chr16	46973668	46956388	-	9	1976	43903	153262	ENSG00000069345.11	ENST00000317089.9	DNAJA2	DNAJA2-201	Known	Known	None	0.25	None	None	None	None
m54284U_191111_172039/122225085/ccs	PB_GM12878_R2	hg38_SIRV	chr4	106316242	106236389	-	16	1915	13831	343804	ENSG00000145348.16	ENCODEHT000343804	TBCK	ENCODEHT000343804	Known	NNC	None	0.44999998807907104	None	None	None	None
6f5f04fc-0877-4bbc-9b96-fe1956a433d3	ONT_GM12878_R1	hg38_SIRV	chr14	57207915	57206596	-	1	1197	39022	343781	ENSG00000070367.15	ENCODEHT000343781	EXOC5	ENCODEHT000343781	Known	Genomic	None	0.10000000149011612	None	None	None	None
m54284U_191111_172039/9503928/ccs	PB_GM12878_R2	hg38_SIRV	chr17	30116807	30179144	+	5	392	46091	343805	ENSG00000126653.17	ENCODEHT000343805	NSRP1	ENCODEHT000343805	Known	ISM	Prefix	0.75	None	None	None	None
b2d59597-d610-4786-9068-a8162098e93b	ONT_GM12878_R1	hg38_SIRV	chr19	7699762	7688807	-	10	1364	49616	341669	ENSG00000104921.14	ENCODEHT000341669	FCER2	ENCODEHT000341669	Known	ISM	Suffix	0.4000000059604645	None	None	None	None
m54284U_191111_172039/106497852/ccs	PB_GM12878_R2	hg38_SIRV	chr22	39319623	39312884	-	10	1473	55414	336096	ENSG00000100316.15	ENCODEHT000336096	RPL3	ENCODEHT000336096	Known	NIC	None	0.15000000596046448	None	None	None	None
m54284U_191110_105540/20842725/ccs	PB_GM12878_R1	hg38_SIRV	chr5	112861298	112867906	+	5	883	16440	58633	ENSG00000153037.14	ENST00000505459.5	SRP19	SRP19-206	Known	Known	None	0.15000000596046448	None	None	None	None
m54284U_191111_172039/119669062/ccs	PB_GM12878_R2	hg38_SIRV	chr7	44986609	44983026	-	5	893	21444	75482	ENSG00000232956.8	ENST00000585030.5	SNHG15	SNHG15-210	Known	Known	None	0.10000000149011612	None	None	None	None
b2fb15ac-8b09-492e-8790-ff2803ca6547	ONT_GM12878_R1	hg38_SIRV	chr14	57207307	57206596	-	1	595	39022	343781	ENSG00000070367.15	ENCODEHT000343781	EXOC5	ENCODEHT000343781	Known	Genomic	None	0.10000000149011612	None	None	None	None
ddd269da-c928-480f-9add-e083149273ac	ONT_GM12878_R1	hg38_SIRV	chr1	23863229	23845140	-	6	1403	763	342151	ENSG00000179163.11	ENCODEHT000342151	FUCA1	ENCODEHT000342151	Known	ISM	Suffix	0.15000000596046448	None	None	None	None
m54284U_191110_105540/61737682/ccs	PB_GM12878_R1	hg38_SIRV	chrX	1452870	1403141	-	13	2024	55768	199344	ENSG00000169093.15	ENST00000381317.8	ASMTL	ASMTL-201	Known	Known	None	0.10000000149011612	None	None	None	None
m54284U_191110_105540/99092091/ccs	PB_GM12878_R1	hg38_SIRV	chr3	40457889	40462004	+	5	418	9865	35810	ENSG00000188846.13	ENST00000479563.5	RPL14	RPL14-208	Known	Known	None	0.5	None	None	None	None
m54284U_191110_105540/74448909/ccs	PB_GM12878_R1	hg38_SIRV	chr15	66504820	66500157	-	9	967	41587	328906	ENSG00000174444.14	ENCODEHT000328906	RPL4	ENCODEHT000328906	Known	ISM	Prefix	0.4000000059604645	None	None	None	None
b651707e-ed62-4dfb-bada-fa1f7991b052	ONT_GM12878_R2	hg38_SIRV	chr11	47216390	47239218	+	9	1465	31529	342718	ENSG00000134574.11	ENCODEHT000342718	DDB2	ENCODEHT000342718	Known	ISM	Suffix	0.10000000149011612	None	None	None	None
m54284U_191110_105540/156567237/ccs	PB_GM12878_R1	hg38_SIRV	chr17	30116808	30179144	+	4	1222	46091	343806	ENSG00000126653.17	ENCODEHT000343806	NSRP1	ENCODEHT000343806	Known	NNC	None	0.75	None	None	None	None
m54284U_191111_172039/155255371/ccs	PB_GM12878_R2	hg38_SIRV	chr16	46973684	46956388	-	9	1992	43903	153262	ENSG00000069345.11	ENST00000317089.9	DNAJA2	DNAJA2-201	Known	Known	None	0.25	None	None	None	None
7f9cbb53-1df9-4d28-bc8d-0f8d5401a995	ONT_GM12878_R1	hg38_SIRV	chr14	57207478	57206596	-	1	766	39022	343781	ENSG00000070367.15	ENCODEHT000343781	EXOC5	ENCODEHT000343781	Known	Genomic	None	0.10000000149011612	None	None	None	None
m54284U_191110_105540/62392836/ccs	PB_GM12878_R1	hg38_SIRV	chrX	1452909	1403141	-	13	2063	55768	199344	ENSG00000169093.15	ENST00000381317.8	ASMTL	ASMTL-201	Known	Known	None	0.10000000149011612	None	None	None	None
m54284U_191111_172039/106498123/ccs	PB_GM12878_R2	hg38_SIRV	chr22	39319621	39312885	-	10	1301	55414	198040	ENSG00000100316.15	ENST00000216146.8	RPL3	RPL3-201	Known	Known	None	0.15000000596046448	None	None	None	None
m54284U_191111_172039/151650819/ccs	PB_GM12878_R2	hg38_SIRV	chr4	106316206	106236389	-	12	1471	13831	343807	ENSG00000145348.16	ENCODEHT000343807	TBCK	ENCODEHT000343807	Known	NIC	None	0.44999998807907104	None	None	None	None
m54284U_191110_105540/157223675/ccs	PB_GM12878_R1	hg38_SIRV	chr2	61888584	61868543	-	14	1842	6278	343808	ENSG00000115484.14	ENCODEHT000343808	CCT4	ENCODEHT000343808	Known	NIC	None	0.550000011920929	None	None	None	None
316b87ac-0542-4271-9640-185b596801b1	ONT_GM12878_R2	hg38_SIRV	chr14	57207282	57206596	-	1	570	39022	343781	ENSG00000070367.15	ENCODEHT000343781	EXOC5	ENCODEHT000343781	Known	Genomic	None	0.10000000149011612	None	None	None	None
m54284U_191110_105540/62916015/ccs	PB_GM12878_R1	hg38_SIRV	chrX	1452895	1403141	-	13	2049	55768	199344	ENSG00000169093.15	ENST00000381317.8	ASMTL	ASMTL-201	Known	Known	None	0.10000000149011612	None	None	None	None
a267deb9-fdde-40ce-9917-90f46b41428f	ONT_GM12878_R1	hg38_SIRV	chr19	7702114	7688804	-	11	1540	49616	176728	ENSG00000104921.14	ENST00000597921.5	FCER2	FCER2-205	Known	Known	None	0.4000000059604645	None	None	None	None
m54284U_191111_172039/124585665/ccs	PB_GM12878_R2	hg38_SIRV	chr7	44986647	44983025	-	4	1071	21444	343595	ENSG00000232956.8	ENCODEHT000343595	SNHG15	ENCODEHT000343595	Known	NIC	None	0.10000000149011612	None	None	None	None
76cc8a09-4e56-49c9-aa46-13e5c80cce3d	ONT_GM12878_R2	hg38_SIRV	chr14	57206911	57206596	-	1	193	39022	343781	ENSG00000070367.15	ENCODEHT000343781	EXOC5	ENCODEHT000343781	Known	Genomic	None	0.10000000149011612	None	None	None	None
m54284U_191110_105540/26740278/ccs	PB_GM12878_R1	hg38_SIRV	chr5	112861298	112867905	+	5	882	16440	58633	ENSG00000153037.14	ENST00000505459.5	SRP19	SRP19-206	Known	Known	None	0.10000000149011612	None	None	None	None
m54284U_191110_105540/126093029/ccs	PB_GM12878_R1	hg38_SIRV	chr15	66504846	66500157	-	9	993	41587	328906	ENSG00000174444.14	ENCODEHT000328906	RPL4	ENCODEHT000328906	Known	ISM	Prefix	0.4000000059604645	None	None	None	None
m54284U_191111_172039/156500118/ccs	PB_GM12878_R2	hg38_SIRV	chr16	46973685	46956388	-	9	1993	43903	153262	ENSG00000069345.11	ENST00000317089.9	DNAJA2	DNAJA2-201	Known	Known	None	0.25	None	None	None	None
m54284U_191110_105540/99092551/ccs	PB_GM12878_R1	hg38_SIRV	chr3	40457889	40462241	+	5	670	9865	35810	ENSG00000188846.13	ENST00000479563.5	RPL14	RPL14-208	Known	Known	None	0.550000011920929	None	None	None	None
78c9ff24-458e-4333-934b-e7dcef13ea29	ONT_GM12878_R1	hg38_SIRV	chr1	23868280	23845147	-	8	1963	763	2767	ENSG00000179163.11	ENST00000374479.3	FUCA1	FUCA1-201	Known	Known	None	0.15000000596046448	None	None	None	None
58277fb2-eb40-4362-9889-8be6c1e4f347	ONT_GM12878_R2	hg38_SIRV	chr11	47216408	47239219	+	9	1455	31529	342718	ENSG00000134574.11	ENCODEHT000342718	DDB2	ENCODEHT000342718	Known	ISM	Suffix	0.15000000596046448	None	None	None	None
m54284U_191111_172039/106564063/ccs	PB_GM12878_R2	hg38_SIRV	chr22	39319623	39312885	-	10	1293	55414	198040	ENSG00000100316.15	ENST00000216146.8	RPL3	RPL3-201	Known	Known	None	0.15000000596046448	None	None	None	None
m54284U_191110_105540/65537955/ccs	PB_GM12878_R1	hg38_SIRV	chrX	1452870	1403141	-	13	2024	55768	199344	ENSG00000169093.15	ENST00000381317.8	ASMTL	ASMTL-201	Known	Known	None	0.10000000149011612	None	None	None	None
29b14ccc-1325-44be-8008-c27bdb7ef06f	ONT_GM12878_R2	hg38_SIRV	chr14	57207813	57206596	-	1	1101	39022	343781	ENSG00000070367.15	ENCODEHT000343781	EXOC5	ENCODEHT000343781	Known	Genomic	None	0.10000000149011612	None	None	None	None
m54284U_191111_172039/66521158/ccs	PB_GM12878_R2	hg38_SIRV	chr17	30116824	30178158	+	4	271	46091	343802	ENSG00000126653.17	ENCODEHT000343802	NSRP1	ENCODEHT000343802	Known	ISM	Prefix	0.6499999761581421	None	None	None	None
m54284U_191110_105540/66323211/ccs	PB_GM12878_R1	hg38_SIRV	chrX	1452873	1403141	-	13	2027	55768	199344	ENSG00000169093.15	ENST00000381317.8	ASMTL	ASMTL-201	Known	Known	None	0.10000000149011612	None	None	None	None
953d13fe-70c6-4fba-8c28-999d4d511f8b	ONT_GM12878_R1	hg38_SIRV	chr19	7699481	7688804	-	10	1438	49616	176725	ENSG00000104921.14	ENST00000360067.8	FCER2	FCER2-202	Known	Known	None	0.4000000059604645	None	None	None	None
9402fbea-729d-461c-b478-b127977fca76	ONT_GM12878_R2	hg38_SIRV	chr14	57207459	57206596	-	1	747	39022	343781	ENSG00000070367.15	ENCODEHT000343781	EXOC5	ENCODEHT000343781	Known	Genomic	None	0.10000000149011612	None	None	None	None
m54284U_191111_172039/129108257/ccs	PB_GM12878_R2	hg38_SIRV	chr7	44986642	44983025	-	4	1307	21444	343601	ENSG00000232956.8	ENCODEHT000343601	SNHG15	ENCODEHT000343601	Known	ISM	Prefix	0.10000000149011612	None	None	None	None
m54284U_191111_172039/167314582/ccs	PB_GM12878_R2	hg38_SIRV	chr4	106316238	106236390	-	14	1673	13831	343797	ENSG00000145348.16	ENCODEHT000343797	TBCK	ENCODEHT000343797	Known	ISM	Prefix	0.44999998807907104	None	None	None	None
m54284U_191111_172039/137758673/ccs	PB_GM12878_R2	hg38_SIRV	chr15	66504846	66500157	-	9	993	41587	328906	ENSG00000174444.14	ENCODEHT000328906	RPL4	ENCODEHT000328906	Known	ISM	Prefix	0.4000000059604645	None	None	None	None
d8c2ad55-7fe9-4ffd-acbe-2ab420e207d3	ONT_GM12878_R1	hg38_SIRV	chr19	7700173	7688804	-	11	1502	49616	343809	ENSG00000104921.14	ENCODEHT000343809	FCER2	ENCODEHT000343809	Known	NNC	None	0.4000000059604645	None	None	None	None
m54284U_191111_172039/106564227/ccs	PB_GM12878_R2	hg38_SIRV	chr22	39319623	39312885	-	10	1293	55414	198040	ENSG00000100316.15	ENST00000216146.8	RPL3	RPL3-201	Known	Known	None	0.15000000596046448	None	None	None	None
b786c3f0-5da6-44eb-aa07-9ae493db36ba	ONT_GM12878_R2	hg38_SIRV	chr11	47216427	47238880	+	9	1084	31529	342718	ENSG00000134574.11	ENCODEHT000342718	DDB2	ENCODEHT000342718	Known	ISM	Suffix	0.20000000298023224	None	None	None	None
5228e24d-d930-4c50-9a93-fa1dcabb7424	ONT_GM12878_R2	hg38_SIRV	chr14	57207516	57206596	-	1	804	39022	343781	ENSG00000070367.15	ENCODEHT000343781	EXOC5	ENCODEHT000343781	Known	Genomic	None	0.10000000149011612	None	None	None	None
m54284U_191111_172039/11995525/ccs	PB_GM12878_R2	hg38_SIRV	chr2	61888616	61868543	-	14	1878	6278	22047	ENSG00000115484.14	ENST00000394440.7	CCT4	CCT4-201	Known	Known	None	0.550000011920929	None	None	None	None
m54284U_191110_105540/66389257/ccs	PB_GM12878_R1	hg38_SIRV	chrX	1452887	1403141	-	13	2041	55768	199344	ENSG00000169093.15	ENST00000381317.8	ASMTL	ASMTL-201	Known	Known	None	0.10000000149011612	None	None	None	None
m54284U_191110_105540/99156104/ccs	PB_GM12878_R1	hg38_SIRV	chr3	40457889	40462273	+	5	696	9865	35810	ENSG00000188846.13	ENST00000479563.5	RPL14	RPL14-208	Known	Known	None	0.3499999940395355	None	None	None	None
m54284U_191111_172039/157157763/ccs	PB_GM12878_R2	hg38_SIRV	chr16	46973677	46956388	-	9	1985	43903	153262	ENSG00000069345.11	ENST00000317089.9	DNAJA2	DNAJA2-201	Known	Known	None	0.25	None	None	None	None
m54284U_191110_105540/32769222/ccs	PB_GM12878_R1	hg38_SIRV	chr5	112861298	112867503	+	5	480	16440	58633	ENSG00000153037.14	ENST00000505459.5	SRP19	SRP19-206	Known	Known	None	0.6499999761581421	None	None	None	None
58f91f0a-4487-4deb-af9a-a7445a528279	ONT_GM12878_R1	hg38_SIRV	chr1	23868245	23845150	-	8	1945	763	341766	ENSG00000179163.11	ENCODEHT000341766	FUCA1	ENCODEHT000341766	Known	NNC	None	0.05000000074505806	None	None	None	None
32de94c4-e974-437a-9d47-8c2f69e7c051	ONT_GM12878_R2	hg38_SIRV	chr14	57207421	57206610	-	1	692	39022	343781	ENSG00000070367.15	ENCODEHT000343781	EXOC5	ENCODEHT000343781	Known	Genomic	None	0.4000000059604645	None	None	None	None
m54284U_191110_105540/68944145/ccs	PB_GM12878_R1	hg38_SIRV	chrX	1452877	1403141	-	13	2031	55768	199344	ENSG00000169093.15	ENST00000381317.8	ASMTL	ASMTL-201	Known	Known	None	0.10000000149011612	None	None	None	None
e7faa26d-107c-41e8-a749-510b0e4e2cfd	ONT_GM12878_R1	hg38_SIRV	chr19	7689278	7688869	-	1	430	49616	341629	ENSG00000104921.14	ENCODEHT000341629	FCER2	ENCODEHT000341629	Known	Genomic	None	0.4000000059604645	None	None	None	None
m54284U_191111_172039/179832397/ccs	PB_GM12878_R2	hg38_SIRV	chr4	106316212	106236389	-	12	1473	13831	343810	ENSG00000145348.16	ENCODEHT000343810	TBCK	ENCODEHT000343810	Known	ISM	Prefix	0.44999998807907104	None	None	None	None
m54284U_191111_172039/134742444/ccs	PB_GM12878_R2	hg38_SIRV	chr7	44986635	44983026	-	5	780	21444	75480	ENSG00000232956.8	ENST00000578968.5	SNHG15	SNHG15-203	Known	Known	None	0.10000000149011612	None	None	None	None
m54284U_191111_172039/106628142/ccs	PB_GM12878_R2	hg38_SIRV	chr22	39319623	39312885	-	10	1293	55414	198040	ENSG00000100316.15	ENST00000216146.8	RPL3	RPL3-201	Known	Known	None	0.15000000596046448	None	None	None	None
m54284U_191110_105540/27656832/ccs	PB_GM12878_R1	hg38_SIRV	chr17	30116816	30179128	+	5	367	46091	343805	ENSG00000126653.17	ENCODEHT000343805	NSRP1	ENCODEHT000343805	Known	ISM	Prefix	0.699999988079071	None	None	None	None
d1d92973-188a-440d-9609-c8587fa733f3	ONT_GM12878_R2	hg38_SIRV	chr14	57207052	57206612	-	1	324	39022	343781	ENSG00000070367.15	ENCODEHT000343781	EXOC5	ENCODEHT000343781	Known	Genomic	None	0.44999998807907104	None	None	None	None
7b8c7eb7-2ef4-485e-9870-0551aef29b18	ONT_GM12878_R2	hg38_SIRV	chr15	66501421	66500157	-	4	375	41587	343555	ENSG00000174444.14	ENCODEHT000343555	RPL4	ENCODEHT000343555	Known	ISM	Both	0.4000000059604645	None	None	None	None
m54284U_191111_172039/148178440/ccs	PB_GM12878_R2	hg38_SIRV	chr11	47216434	47239216	+	9	1426	31529	342718	ENSG00000134574.11	ENCODEHT000342718	DDB2	ENCODEHT000342718	Known	ISM	Suffix	0.10000000149011612	None	None	None	None
m54284U_191110_105540/72223385/ccs	PB_GM12878_R1	hg38_SIRV	chrX	1452888	1403141	-	13	2042	55768	199344	ENSG00000169093.15	ENST00000381317.8	ASMTL	ASMTL-201	Known	Known	None	0.10000000149011612	None	None	None	None
71a6179c-a64f-4634-8af8-f7612ee36737	ONT_GM12878_R1	hg38_SIRV	chr11	47216453	47239208	+	8	1252	31529	343811	ENSG00000134574.11	ENCODEHT000343811	DDB2	ENCODEHT000343811	Known	NIC	None	0.15000000596046448	None	None	None	None
5b919be7-8b1b-4973-8015-11d05b034977	ONT_GM12878_R2	hg38_SIRV	chr14	57207654	57206636	-	1	902	39022	343781	ENSG00000070367.15	ENCODEHT000343781	EXOC5	ENCODEHT000343781	Known	Genomic	None	0.44999998807907104	None	None	None	None
fa4a342c-c7e7-4f6d-bb88-3ba6c7d48b49	ONT_GM12878_R1	hg38_SIRV	chr19	7702119	7688804	-	11	1541	49616	176727	ENSG00000104921.14	ENST00000346664.9	FCER2	FCER2-201	Known	Known	None	0.4000000059604645	None	None	None	None
m54284U_191111_172039/157354754/ccs	PB_GM12878_R2	hg38_SIRV	chr16	46973650	46956388	-	9	1958	43903	153262	ENSG00000069345.11	ENST00000317089.9	DNAJA2	DNAJA2-201	Known	Known	None	0.25	None	None	None	None
m54284U_191110_105540/99157095/ccs	PB_GM12878_R1	hg38_SIRV	chr3	40457889	40462273	+	5	699	9865	35810	ENSG00000188846.13	ENST00000479563.5	RPL14	RPL14-208	Known	Known	None	0.3499999940395355	None	None	None	None
m54284U_191111_172039/130745798/ccs	PB_GM12878_R2	hg38_SIRV	chr2	61888660	61868543	-	14	1922	6278	22047	ENSG00000115484.14	ENST00000394440.7	CCT4	CCT4-201	Known	Known	None	0.550000011920929	None	None	None	None
m54284U_191111_172039/106628155/ccs	PB_GM12878_R2	hg38_SIRV	chr22	39319623	39312885	-	10	1293	55414	198040	ENSG00000100316.15	ENST00000216146.8	RPL3	RPL3-201	Known	Known	None	0.15000000596046448	None	None	None	None
m54284U_191110_105540/73139907/ccs	PB_GM12878_R1	hg38_SIRV	chrX	1452885	1403141	-	13	2039	55768	199344	ENSG00000169093.15	ENST00000381317.8	ASMTL	ASMTL-201	Known	Known	None	0.10000000149011612	None	None	None	None
m54284U_191111_172039/67045087/ccs	PB_GM12878_R2	hg38_SIRV	chr1	23865621	23845146	-	7	1570	763	341785	ENSG00000179163.11	ENCODEHT000341785	FUCA1	ENCODEHT000341785	Known	ISM	Suffix	0.05000000074505806	None	None	None	None
m54284U_191110_105540/36571082/ccs	PB_GM12878_R1	hg38_SIRV	chr5	112861298	112867906	+	5	883	16440	58633	ENSG00000153037.14	ENST00000505459.5	SRP19	SRP19-206	Known	Known	None	0.15000000596046448	None	None	None	None
d0beb979-9dc1-4bff-8204-a35793cdfcb2	ONT_GM12878_R1	hg38_SIRV	chr14	57207457	57206797	-	1	544	39022	343781	ENSG00000070367.15	ENCODEHT000343781	EXOC5	ENCODEHT000343781	Known	Genomic	None	0.30000001192092896	None	None	None	None
m54284U_191111_172039/16909960/ccs	PB_GM12878_R2	hg38_SIRV	chr15	66504845	66500159	-	9	990	41587	328906	ENSG00000174444.14	ENCODEHT000328906	RPL4	ENCODEHT000328906	Known	ISM	Prefix	0.44999998807907104	None	None	None	None
m54284U_191110_105540/87492069/ccs	PB_GM12878_R1	hg38_SIRV	chr4	106316222	106236391	-	14	1656	13831	343797	ENSG00000145348.16	ENCODEHT000343797	TBCK	ENCODEHT000343797	Known	ISM	Prefix	0.4000000059604645	None	None	None	None
m54284U_191111_172039/138937484/ccs	PB_GM12878_R2	hg38_SIRV	chr7	44986616	44983026	-	2	3181	21444	75488	ENSG00000232956.8	ENST00000580528.1	SNHG15	SNHG15-206	Known	Known	None	0.10000000149011612	None	None	None	None
m54284U_191110_105540/66259727/ccs	PB_GM12878_R1	hg38_SIRV	chr17	30116816	30185131	+	7	1162	46091	162392	ENSG00000126653.17	ENST00000247026.9	NSRP1	NSRP1-201	Known	Known	None	0.550000011920929	None	None	None	None
m54284U_191110_105540/74713751/ccs	PB_GM12878_R1	hg38_SIRV	chrX	1452869	1403141	-	13	2023	55768	199344	ENSG00000169093.15	ENST00000381317.8	ASMTL	ASMTL-201	Known	Known	None	0.10000000149011612	None	None	None	None
b0ea2fd2-b2ac-4c15-8ea9-ad9c44e4c8b7	ONT_GM12878_R1	hg38_SIRV	chr14	57207439	57206800	-	1	529	39022	343781	ENSG00000070367.15	ENCODEHT000343781	EXOC5	ENCODEHT000343781	Known	Genomic	None	0.4000000059604645	None	None	None	None
m54284U_191111_172039/106628551/ccs	PB_GM12878_R2	hg38_SIRV	chr22	39319623	39312885	-	10	1293	55414	198040	ENSG00000100316.15	ENST00000216146.8	RPL3	RPL3-201	Known	Known	None	0.15000000596046448	None	None	None	None
fca7c436-9050-4023-99c8-3b1d7f19824d	ONT_GM12878_R1	hg38_SIRV	chr19	7702119	7688804	-	11	1545	49616	176728	ENSG00000104921.14	ENST00000597921.5	FCER2	FCER2-205	Known	Known	None	0.4000000059604645	None	None	None	None
m54284U_191110_105540/76352281/ccs	PB_GM12878_R1	hg38_SIRV	chrX	1452873	1403141	-	13	2027	55768	199344	ENSG00000169093.15	ENST00000381317.8	ASMTL	ASMTL-201	Known	Known	None	0.10000000149011612	None	None	None	None
f891aab9-6e42-4da5-a672-422e3d7e2731	ONT_GM12878_R1	hg38_SIRV	chr14	57207239	57206802	-	1	321	39022	343781	ENSG00000070367.15	ENCODEHT000343781	EXOC5	ENCODEHT000343781	Known	Genomic	None	0.3499999940395355	None	None	None	None
m54284U_191111_172039/159123156/ccs	PB_GM12878_R2	hg38_SIRV	chr16	46973670	46956388	-	9	1946	43903	153262	ENSG00000069345.11	ENST00000317089.9	DNAJA2	DNAJA2-201	Known	Known	None	0.25	None	None	None	None
m54284U_191110_105540/99616551/ccs	PB_GM12878_R1	hg38_SIRV	chr3	40457889	40462275	+	5	695	9865	35810	ENSG00000188846.13	ENST00000479563.5	RPL14	RPL14-208	Known	Known	None	0.3499999940395355	None	None	None	None
d92de1e4-2092-431d-9a62-2e70763ae478	ONT_GM12878_R1	hg38_SIRV	chr1	23868278	23845153	-	8	1955	763	2767	ENSG00000179163.11	ENST00000374479.3	FUCA1	FUCA1-201	Known	Known	None	0.15000000596046448	None	None	None	None
504547cf-66af-49a7-aac5-605169c3d04a	ONT_GM12878_R2	hg38_SIRV	chr11	47216460	47239216	+	9	1400	31529	342718	ENSG00000134574.11	ENCODEHT000342718	DDB2	ENCODEHT000342718	Known	ISM	Suffix	0.10000000149011612	None	None	None	None
m54284U_191111_172039/151586658/ccs	PB_GM12878_R2	hg38_SIRV	chr2	61888616	61868543	-	14	1878	6278	22047	ENSG00000115484.14	ENST00000394440.7	CCT4	CCT4-201	Known	Known	None	0.550000011920929	None	None	None	None
m54284U_191110_105540/77531260/ccs	PB_GM12878_R1	hg38_SIRV	chrX	1452873	1403141	-	13	2027	55768	199344	ENSG00000169093.15	ENST00000381317.8	ASMTL	ASMTL-201	Known	Known	None	0.10000000149011612	None	None	None	None
ef4ab2c8-419b-4f92-afde-8ab8f7304ba8	ONT_GM12878_R1	hg38_SIRV	chr14	57208213	57206804	-	1	1279	39022	343781	ENSG00000070367.15	ENCODEHT000343781	EXOC5	ENCODEHT000343781	Known	Genomic	None	0.44999998807907104	None	None	None	None
m54284U_191111_172039/143851845/ccs	PB_GM12878_R2	hg38_SIRV	chr15	66504846	66500161	-	9	989	41587	328906	ENSG00000174444.14	ENCODEHT000328906	RPL4	ENCODEHT000328906	Known	ISM	Prefix	0.44999998807907104	None	None	None	None
m54284U_191110_105540/38669076/ccs	PB_GM12878_R1	hg38_SIRV	chr5	112861298	112867905	+	5	882	16440	58633	ENSG00000153037.14	ENST00000505459.5	SRP19	SRP19-206	Known	Known	None	0.10000000149011612	None	None	None	None
m54284U_191111_172039/65931032/ccs	PB_GM12878_R2	hg38_SIRV	chr4	106316220	106236493	-	14	1552	13831	343797	ENSG00000145348.16	ENCODEHT000343797	TBCK	ENCODEHT000343797	Known	ISM	Prefix	0.30000001192092896	None	None	None	None
4c4de96b-0ea1-4f96-ab7e-7344a8bd3acb	ONT_GM12878_R2	hg38_SIRV	chr1	23846286	23845153	-	1	685	763	341770	ENSG00000179163.11	ENCODEHT000341770	FUCA1	ENCODEHT000341770	Known	ISM	None	0.15000000596046448	None	None	None	None
m54284U_191111_172039/140970545/ccs	PB_GM12878_R2	hg38_SIRV	chr7	44986690	44983026	-	3	1661	21444	75486	ENSG00000232956.8	ENST00000582727.1	SNHG15	SNHG15-207	Known	Known	None	0.10000000149011612	None	None	None	None
m54284U_191111_172039/106693192/ccs	PB_GM12878_R2	hg38_SIRV	chr22	39319623	39312885	-	10	1293	55414	198040	ENSG00000100316.15	ENST00000216146.8	RPL3	RPL3-201	Known	Known	None	0.15000000596046448	None	None	None	None
m54284U_191111_172039/66519167/ccs	PB_GM12878_R2	hg38_SIRV	chr17	30116816	30179256	+	5	495	46091	343805	ENSG00000126653.17	ENCODEHT000343805	NSRP1	ENCODEHT000343805	Known	ISM	Prefix	0.6499999761581421	None	None	None	None
a59ea49a-5670-4841-965c-6dc55523e7ef	ONT_GM12878_R2	hg38_SIRV	chr19	7702090	7688803	-	11	1482	49616	342440	ENSG00000104921.14	ENCODEHT000342440	FCER2	ENCODEHT000342440	Known	NIC	None	0.4000000059604645	None	None	None	None
m54284U_191110_105540/78513079/ccs	PB_GM12878_R1	hg38_SIRV	chrX	1452921	1403141	-	13	2075	55768	199344	ENSG00000169093.15	ENST00000381317.8	ASMTL	ASMTL-201	Known	Known	None	0.10000000149011612	None	None	None	None
f4146cbe-53a1-4d95-832e-9cb0f3bcf9a8	ONT_GM12878_R1	hg38_SIRV	chr14	57207643	57206804	-	1	723	39022	343781	ENSG00000070367.15	ENCODEHT000343781	EXOC5	ENCODEHT000343781	Known	Genomic	None	0.44999998807907104	None	None	None	None
m54284U_191110_105540/78513626/ccs	PB_GM12878_R1	hg38_SIRV	chrX	1452898	1403141	-	13	2045	55768	199344	ENSG00000169093.15	ENST00000381317.8	ASMTL	ASMTL-201	Known	Known	None	0.10000000149011612	None	None	None	None
7924097f-8cf3-4095-83fb-2d2e5328cbed	ONT_GM12878_R2	hg38_SIRV	chr19	7689276	7688869	-	1	434	49616	341629	ENSG00000104921.14	ENCODEHT000341629	FCER2	ENCODEHT000341629	Known	Genomic	None	0.4000000059604645	None	None	None	None
m54284U_191110_105540/99681808/ccs	PB_GM12878_R1	hg38_SIRV	chr3	40457889	40462265	+	5	688	9865	35810	ENSG00000188846.13	ENST00000479563.5	RPL14	RPL14-208	Known	Known	None	0.30000001192092896	None	None	None	None
336cceda-89ba-45b8-82a2-f7d5f8d2ca3c	ONT_GM12878_R2	hg38_SIRV	chr14	57207243	57206804	-	1	323	39022	343781	ENSG00000070367.15	ENCODEHT000343781	EXOC5	ENCODEHT000343781	Known	Genomic	None	0.44999998807907104	None	None	None	None
m54284U_191111_172039/160629762/ccs	PB_GM12878_R2	hg38_SIRV	chr16	46973570	46956388	-	9	1878	43903	153262	ENSG00000069345.11	ENST00000317089.9	DNAJA2	DNAJA2-201	Known	Known	None	0.25	None	None	None	None
m54284U_191111_172039/152963244/ccs	PB_GM12878_R2	hg38_SIRV	chr4	106316223	106236492	-	14	1574	13831	343812	ENSG00000145348.16	ENCODEHT000343812	TBCK	ENCODEHT000343812	Known	NIC	None	0.30000001192092896	None	None	None	None
m54284U_191111_172039/173999600/ccs	PB_GM12878_R2	hg38_SIRV	chr15	66504844	66500161	-	9	987	41587	328906	ENSG00000174444.14	ENCODEHT000328906	RPL4	ENCODEHT000328906	Known	ISM	Prefix	0.44999998807907104	None	None	None	None
fe388ab6-745b-40c0-a195-fb47dd9555bc	ONT_GM12878_R1	hg38_SIRV	chr2	61888627	61868543	-	14	1889	6278	22047	ENSG00000115484.14	ENST00000394440.7	CCT4	CCT4-201	Known	Known	None	0.550000011920929	None	None	None	None
m54284U_191110_105540/31130289/ccs	PB_GM12878_R1	hg38_SIRV	chr11	47216854	47239210	+	8	1385	31529	343813	ENSG00000134574.11	ENCODEHT000343813	DDB2	ENCODEHT000343813	Known	ISM	Suffix	0.15000000596046448	None	None	None	None
m54284U_191111_172039/106759508/ccs	PB_GM12878_R2	hg38_SIRV	chr22	39319623	39312885	-	10	1293	55414	198040	ENSG00000100316.15	ENST00000216146.8	RPL3	RPL3-201	Known	Known	None	0.15000000596046448	None	None	None	None
m54284U_191110_105540/83167378/ccs	PB_GM12878_R1	hg38_SIRV	chrX	1452870	1403141	-	13	2024	55768	199344	ENSG00000169093.15	ENST00000381317.8	ASMTL	ASMTL-201	Known	Known	None	0.10000000149011612	None	None	None	None
m54284U_191111_172039/143655938/ccs	PB_GM12878_R2	hg38_SIRV	chr7	44986585	44983026	-	3	1556	21444	75486	ENSG00000232956.8	ENST00000582727.1	SNHG15	SNHG15-207	Known	Known	None	0.10000000149011612	None	None	None	None
6c788d86-2523-41e2-b643-8dc8a9e304ef	ONT_GM12878_R2	hg38_SIRV	chr14	57207479	57206804	-	1	565	39022	343781	ENSG00000070367.15	ENCODEHT000343781	EXOC5	ENCODEHT000343781	Known	Genomic	None	0.44999998807907104	None	None	None	None
92bdd96c-b3df-4185-9e7e-99045b9c9ad5	ONT_GM12878_R1	hg38_SIRV	chr1	23868040	23845157	-	8	1707	763	2767	ENSG00000179163.11	ENST00000374479.3	FUCA1	FUCA1-201	Known	Known	None	0.25	None	None	None	None
m54284U_191110_105540/46270451/ccs	PB_GM12878_R1	hg38_SIRV	chr5	112861298	112867906	+	5	883	16440	58633	ENSG00000153037.14	ENST00000505459.5	SRP19	SRP19-206	Known	Known	None	0.15000000596046448	None	None	None	None
e077963d-a6a3-4435-8036-e5bade8f964f	ONT_GM12878_R2	hg38_SIRV	chr19	7702106	7688796	-	11	1520	49616	342097	ENSG00000104921.14	ENCODEHT000342097	FCER2	ENCODEHT000342097	Known	NIC	None	0.4000000059604645	None	None	None	None
3277d417-3337-4250-a86f-323b3145825e	ONT_GM12878_R2	hg38_SIRV	chr14	57208301	57206804	-	1	1375	39022	343781	ENSG00000070367.15	ENCODEHT000343781	EXOC5	ENCODEHT000343781	Known	Genomic	None	0.44999998807907104	None	None	None	None
m54284U_191111_172039/130745114/ccs	PB_GM12878_R2	hg38_SIRV	chr17	30116826	30178164	+	4	275	46091	343802	ENSG00000126653.17	ENCODEHT000343802	NSRP1	ENCODEHT000343802	Known	ISM	Prefix	0.699999988079071	None	None	None	None
m54284U_191110_105540/85000953/ccs	PB_GM12878_R1	hg38_SIRV	chrX	1452873	1403141	-	13	2027	55768	199344	ENSG00000169093.15	ENST00000381317.8	ASMTL	ASMTL-201	Known	Known	None	0.10000000149011612	None	None	None	None
m54284U_191111_172039/162334923/ccs	PB_GM12878_R2	hg38_SIRV	chr16	46973669	46956388	-	9	1976	43903	153262	ENSG00000069345.11	ENST00000317089.9	DNAJA2	DNAJA2-201	Known	Known	None	0.25	None	None	None	None
m54284U_191111_172039/106891052/ccs	PB_GM12878_R2	hg38_SIRV	chr22	39319621	39312885	-	10	1291	55414	198040	ENSG00000100316.15	ENST00000216146.8	RPL3	RPL3-201	Known	Known	None	0.15000000596046448	None	None	None	None
m54284U_191110_105540/99877780/ccs	PB_GM12878_R1	hg38_SIRV	chr3	40457889	40462274	+	5	700	9865	35810	ENSG00000188846.13	ENST00000479563.5	RPL14	RPL14-208	Known	Known	None	0.3499999940395355	None	None	None	None
424d5b26-d7c6-4b99-8a39-ee12041379b1	ONT_GM12878_R2	hg38_SIRV	chr14	57207286	57206804	-	1	366	39022	343781	ENSG00000070367.15	ENCODEHT000343781	EXOC5	ENCODEHT000343781	Known	Genomic	None	0.44999998807907104	None	None	None	None
040d1410-2199-4686-a8ed-694568cc974e	ONT_GM12878_R1	hg38_SIRV	chr15	66504835	66500161	-	9	964	41587	343814	ENSG00000174444.14	ENCODEHT000343814	RPL4	ENCODEHT000343814	Known	ISM	Prefix	0.44999998807907104	None	None	None	None
m54284U_191110_105540/85263022/ccs	PB_GM12878_R1	hg38_SIRV	chrX	1452921	1403141	-	13	2075	55768	199344	ENSG00000169093.15	ENST00000381317.8	ASMTL	ASMTL-201	Known	Known	None	0.10000000149011612	None	None	None	None
m54284U_191111_172039/143721842/ccs	PB_GM12878_R2	hg38_SIRV	chr7	44986652	44983026	-	5	797	21444	75480	ENSG00000232956.8	ENST00000578968.5	SNHG15	SNHG15-203	Known	Known	None	0.10000000149011612	None	None	None	None
m54284U_191111_172039/4524360/ccs	PB_GM12878_R2	hg38_SIRV	chr14	57208593	57206805	-	1	1672	39022	343781	ENSG00000070367.15	ENCODEHT000343781	EXOC5	ENCODEHT000343781	Known	Genomic	None	0.44999998807907104	None	None	None	None
3c70e825-7c31-4fd5-9460-1585d734352b	ONT_GM12878_R2	hg38_SIRV	chr19	7699842	7688804	-	10	1427	49616	343815	ENSG00000104921.14	ENCODEHT000343815	FCER2	ENCODEHT000343815	Known	NIC	None	0.4000000059604645	None	None	None	None
m54284U_191111_172039/72811671/ccs	PB_GM12878_R2	hg38_SIRV	chr4	106316226	106242404	-	12	1561	13831	343816	ENSG00000145348.16	ENCODEHT000343816	TBCK	ENCODEHT000343816	Known	ISM	Prefix	0.30000001192092896	None	None	None	None
m54284U_191110_105540/132056972/ccs	PB_GM12878_R1	hg38_SIRV	chr1	23868353	23845161	-	8	2022	763	2767	ENSG00000179163.11	ENST00000374479.3	FUCA1	FUCA1-201	Known	Known	None	0.4000000059604645	None	None	None	None
m54284U_191111_172039/106891248/ccs	PB_GM12878_R2	hg38_SIRV	chr22	39319623	39312885	-	10	1293	55414	198040	ENSG00000100316.15	ENST00000216146.8	RPL3	RPL3-201	Known	Known	None	0.15000000596046448	None	None	None	None
092ac08f-ad7f-42d9-b128-3b3202f8c520	ONT_GM12878_R1	hg38_SIRV	chr2	61873026	61868542	-	5	663	6278	336967	ENSG00000115484.14	ENCODEHT000336967	CCT4	ENCODEHT000336967	Known	ISM	Suffix	0.550000011920929	None	None	None	None
m54284U_191111_172039/21824214/ccs	PB_GM12878_R2	hg38_SIRV	chr14	57208853	57206805	-	1	1932	39022	343781	ENSG00000070367.15	ENCODEHT000343781	EXOC5	ENCODEHT000343781	Known	Genomic	None	0.44999998807907104	None	None	None	None
2d1c3e24-292d-4ad8-81cf-203b5a42f58c	ONT_GM12878_R2	hg38_SIRV	chr11	47216936	47239208	+	8	1346	31529	343813	ENSG00000134574.11	ENCODEHT000343813	DDB2	ENCODEHT000343813	Known	ISM	Suffix	0.30000001192092896	None	None	None	None
m54284U_191110_105540/86966616/ccs	PB_GM12878_R1	hg38_SIRV	chrX	1452918	1403141	-	13	2072	55768	199344	ENSG00000169093.15	ENST00000381317.8	ASMTL	ASMTL-201	Known	Known	None	0.10000000149011612	None	None	None	None
m54284U_191110_105540/57542515/ccs	PB_GM12878_R1	hg38_SIRV	chr5	112861298	112867502	+	5	479	16440	58633	ENSG00000153037.14	ENST00000505459.5	SRP19	SRP19-206	Known	Known	None	0.6000000238418579	None	None	None	None
m54284U_191110_105540/52693285/ccs	PB_GM12878_R1	hg38_SIRV	chr17	30116817	30185255	+	7	1285	46091	162392	ENSG00000126653.17	ENST00000247026.9	NSRP1	NSRP1-201	Known	Known	None	0.550000011920929	None	None	None	None
m54284U_191111_172039/162728317/ccs	PB_GM12878_R2	hg38_SIRV	chr16	46973670	46956388	-	9	1978	43903	153262	ENSG00000069345.11	ENST00000317089.9	DNAJA2	DNAJA2-201	Known	Known	None	0.25	None	None	None	None
m54284U_191110_105540/100008015/ccs	PB_GM12878_R1	hg38_SIRV	chr3	40457889	40462275	+	5	698	9865	35810	ENSG00000188846.13	ENST00000479563.5	RPL14	RPL14-208	Known	Known	None	0.3499999940395355	None	None	None	None
m54284U_191111_172039/39780888/ccs	PB_GM12878_R2	hg38_SIRV	chr14	57208802	57206805	-	1	1881	39022	343781	ENSG00000070367.15	ENCODEHT000343781	EXOC5	ENCODEHT000343781	Known	Genomic	None	0.44999998807907104	None	None	None	None
m54284U_191110_105540/88736183/ccs	PB_GM12878_R1	hg38_SIRV	chrX	1452873	1403141	-	13	2027	55768	199344	ENSG00000169093.15	ENST00000381317.8	ASMTL	ASMTL-201	Known	Known	None	0.10000000149011612	None	None	None	None
0c6e399e-a1fb-44ef-8973-b0a693c93896	ONT_GM12878_R1	hg38_SIRV	chr11	47216882	47217399	+	1	470	31529	342891	ENSG00000134574.11	ENCODEHT000342891	DDB2	ENCODEHT000342891	Known	Genomic	None	0.5	None	None	None	None
0b439479-e6cd-43b4-b538-d443693d1ce2	ONT_GM12878_R1	hg38_SIRV	chr15	66504820	66500286	-	8	954	41587	343817	ENSG00000174444.14	ENCODEHT000343817	RPL4	ENCODEHT000343817	Known	ISM	Prefix	0.30000001192092896	None	None	None	None
m54284U_191111_172039/145491016/ccs	PB_GM12878_R2	hg38_SIRV	chr7	44986647	44983026	-	2	3212	21444	75488	ENSG00000232956.8	ENST00000580528.1	SNHG15	SNHG15-206	Known	Known	None	0.10000000149011612	None	None	None	None
86ae7912-a7dc-44a7-b28c-d6a071e5c10a	ONT_GM12878_R2	hg38_SIRV	chr19	7702103	7688804	-	11	1525	49616	176727	ENSG00000104921.14	ENST00000346664.9	FCER2	FCER2-201	Known	Known	None	0.4000000059604645	None	None	None	None
m54284U_191111_172039/106955349/ccs	PB_GM12878_R2	hg38_SIRV	chr22	39318593	39312885	-	9	1238	55414	343818	ENSG00000100316.15	ENCODEHT000343818	RPL3	ENCODEHT000343818	Known	ISM	Suffix	0.15000000596046448	None	None	None	None
m54284U_191110_105540/90244230/ccs	PB_GM12878_R1	hg38_SIRV	chrX	1452934	1403141	-	13	2088	55768	199344	ENSG00000169093.15	ENST00000381317.8	ASMTL	ASMTL-201	Known	Known	None	0.10000000149011612	None	None	None	None
m54284U_191111_172039/18613089/ccs	PB_GM12878_R2	hg38_SIRV	chr1	23868296	23845161	-	8	1965	763	2767	ENSG00000179163.11	ENST00000374479.3	FUCA1	FUCA1-201	Known	Known	None	0.4000000059604645	None	None	None	None
m54284U_191111_172039/85786771/ccs	PB_GM12878_R2	hg38_SIRV	chr4	106316199	106242543	-	12	1457	13831	343816	ENSG00000145348.16	ENCODEHT000343816	TBCK	ENCODEHT000343816	Known	ISM	Prefix	0.6000000238418579	None	None	None	None
b0f86a51-879b-4511-aceb-abc5dd10a140	ONT_GM12878_R1	hg38_SIRV	chr2	61888601	61868543	-	14	1855	6278	22047	ENSG00000115484.14	ENST00000394440.7	CCT4	CCT4-201	Known	Known	None	0.550000011920929	None	None	None	None
m54284U_191110_105540/92340773/ccs	PB_GM12878_R1	hg38_SIRV	chrX	1452918	1403141	-	13	2072	55768	199344	ENSG00000169093.15	ENST00000381317.8	ASMTL	ASMTL-201	Known	Known	None	0.10000000149011612	None	None	None	None
4ae4e115-9218-4c30-96f7-f49c7beddc00	ONT_GM12878_R2	hg38_SIRV	chr19	7699476	7688804	-	10	1433	49616	176725	ENSG00000104921.14	ENST00000360067.8	FCER2	FCER2-202	Known	Known	None	0.4000000059604645	None	None	None	None
m54284U_191110_105540/82379456/ccs	PB_GM12878_R1	hg38_SIRV	chr17	30116817	30181016	+	6	644	46091	343819	ENSG00000126653.17	ENCODEHT000343819	NSRP1	ENCODEHT000343819	Known	ISM	Prefix	0.3499999940395355	None	None	None	None
m54284U_191110_105540/97648993/ccs	PB_GM12878_R1	hg38_SIRV	chr5	112861298	112867501	+	5	478	16440	58633	ENSG00000153037.14	ENST00000505459.5	SRP19	SRP19-206	Known	Known	None	0.550000011920929	None	None	None	None
m54284U_191111_172039/143067287/ccs	PB_GM12878_R2	hg38_SIRV	chr14	57218061	57207006	-	4	2345	39022	343790	ENSG00000070367.15	ENCODEHT000343790	EXOC5	ENCODEHT000343790	Known	ISM	Suffix	0.44999998807907104	None	None	None	None
m54284U_191111_172039/166134387/ccs	PB_GM12878_R2	hg38_SIRV	chr16	46973670	46956388	-	9	1978	43903	153262	ENSG00000069345.11	ENST00000317089.9	DNAJA2	DNAJA2-201	Known	Known	None	0.25	None	None	None	None
m54284U_191110_105540/100073633/ccs	PB_GM12878_R1	hg38_SIRV	chr3	40457889	40462273	+	5	702	9865	35810	ENSG00000188846.13	ENST00000479563.5	RPL14	RPL14-208	Known	Known	None	0.3499999940395355	None	None	None	None
m54284U_191111_172039/149752437/ccs	PB_GM12878_R2	hg38_SIRV	chr7	44986652	44983026	-	5	797	21444	75480	ENSG00000232956.8	ENST00000578968.5	SNHG15	SNHG15-203	Known	Known	None	0.10000000149011612	None	None	None	None
m54284U_191110_105540/93782993/ccs	PB_GM12878_R1	hg38_SIRV	chrX	1452909	1403141	-	13	2063	55768	199344	ENSG00000169093.15	ENST00000381317.8	ASMTL	ASMTL-201	Known	Known	None	0.10000000149011612	None	None	None	None
6ab2f5ed-6113-4b41-ba22-b3c2296cb14b	ONT_GM12878_R2	hg38_SIRV	chr11	47216976	47239212	+	8	1318	31529	343813	ENSG00000134574.11	ENCODEHT000343813	DDB2	ENCODEHT000343813	Known	ISM	Suffix	0.20000000298023224	None	None	None	None
m54284U_191111_172039/98370931/ccs	PB_GM12878_R2	hg38_SIRV	chr15	66504852	66500138	-	8	972	41587	343817	ENSG00000174444.14	ENCODEHT000343817	RPL4	ENCODEHT000343817	Known	ISM	Prefix	0.3499999940395355	None	None	None	None
m54284U_191111_172039/106956266/ccs	PB_GM12878_R2	hg38_SIRV	chr22	39319623	39312885	-	10	1293	55414	198040	ENSG00000100316.15	ENST00000216146.8	RPL3	RPL3-201	Known	Known	None	0.15000000596046448	None	None	None	None
abd1025e-4de0-4514-ba28-bd482477d815	ONT_GM12878_R1	hg38_SIRV	chr14	57207422	57206805	-	1	501	39022	343781	ENSG00000070367.15	ENCODEHT000343781	EXOC5	ENCODEHT000343781	Known	Genomic	None	0.44999998807907104	None	None	None	None
2655fb24-2ed1-4fb3-8d0f-3eea52bf1b29	ONT_GM12878_R2	hg38_SIRV	chr19	7698850	7688802	-	8	1274	49616	342845	ENSG00000104921.14	ENCODEHT000342845	FCER2	ENCODEHT000342845	Known	ISM	Suffix	0.4000000059604645	None	None	None	None
m54284U_191110_105540/93848184/ccs	PB_GM12878_R1	hg38_SIRV	chrX	1452889	1403141	-	13	2043	55768	199344	ENSG00000169093.15	ENST00000381317.8	ASMTL	ASMTL-201	Known	Known	None	0.10000000149011612	None	None	None	None
m54284U_191111_172039/33621648/ccs	PB_GM12878_R2	hg38_SIRV	chr4	106316246	106244564	-	11	2535	13831	343820	ENSG00000145348.16	ENCODEHT000343820	TBCK	ENCODEHT000343820	Known	NIC	None	0.699999988079071	None	None	None	None
c6edb8f6-1958-4b9d-a5c3-0ec86af031aa	ONT_GM12878_R1	hg38_SIRV	chr2	61879009	61868548	-	10	1390	6278	336154	ENSG00000115484.14	ENCODEHT000336154	CCT4	ENCODEHT000336154	Known	ISM	Suffix	0.550000011920929	None	None	None	None
m54284U_191111_172039/28115587/ccs	PB_GM12878_R2	hg38_SIRV	chr1	23865588	23845156	-	7	1521	763	341785	ENSG00000179163.11	ENCODEHT000341785	FUCA1	ENCODEHT000341785	Known	ISM	Suffix	0.4000000059604645	None	None	None	None
b70080ec-9a4f-4c4d-a032-802737787099	ONT_GM12878_R1	hg38_SIRV	chr14	57207360	57206805	-	1	439	39022	343781	ENSG00000070367.15	ENCODEHT000343781	EXOC5	ENCODEHT000343781	Known	Genomic	None	0.44999998807907104	None	None	None	None
m54284U_191110_105540/97847808/ccs	PB_GM12878_R1	hg38_SIRV	chrX	1452873	1403141	-	13	2027	55768	199344	ENSG00000169093.15	ENST00000381317.8	ASMTL	ASMTL-201	Known	Known	None	0.10000000149011612	None	None	None	None
m54284U_191111_172039/166594793/ccs	PB_GM12878_R2	hg38_SIRV	chr16	46973681	46956388	-	9	1989	43903	153262	ENSG00000069345.11	ENST00000317089.9	DNAJA2	DNAJA2-201	Known	Known	None	0.25	None	None	None	None
m54284U_191110_105540/100140000/ccs	PB_GM12878_R1	hg38_SIRV	chr3	40457889	40462277	+	5	706	9865	35810	ENSG00000188846.13	ENST00000479563.5	RPL14	RPL14-208	Known	Known	None	0.30000001192092896	None	None	None	None
m54284U_191110_105540/117114678/ccs	PB_GM12878_R1	hg38_SIRV	chr5	112861298	112867904	+	5	881	16440	58633	ENSG00000153037.14	ENST00000505459.5	SRP19	SRP19-206	Known	Known	None	0.10000000149011612	None	None	None	None
6070e704-4011-4de9-b8d4-9b14c3ecea80	ONT_GM12878_R2	hg38_SIRV	chr19	7702119	7688804	-	11	1559	49616	176728	ENSG00000104921.14	ENST00000597921.5	FCER2	FCER2-205	Known	Known	None	0.4000000059604645	None	None	None	None
m54284U_191111_172039/107087286/ccs	PB_GM12878_R2	hg38_SIRV	chr22	39319623	39312885	-	10	1293	55414	198040	ENSG00000100316.15	ENST00000216146.8	RPL3	RPL3-201	Known	Known	None	0.15000000596046448	None	None	None	None
d73bbe6b-53e9-4e01-9c4c-e3a39bfd7816	ONT_GM12878_R2	hg38_SIRV	chr14	57207600	57206805	-	1	679	39022	343781	ENSG00000070367.15	ENCODEHT000343781	EXOC5	ENCODEHT000343781	Known	Genomic	None	0.44999998807907104	None	None	None	None
m54284U_191111_172039/151781482/ccs	PB_GM12878_R2	hg38_SIRV	chr7	44986664	44983026	-	3	1635	21444	75486	ENSG00000232956.8	ENST00000582727.1	SNHG15	SNHG15-207	Known	Known	None	0.10000000149011612	None	None	None	None
m54284U_191110_105540/98238664/ccs	PB_GM12878_R1	hg38_SIRV	chrX	1452873	1403141	-	13	2027	55768	199344	ENSG00000169093.15	ENST00000381317.8	ASMTL	ASMTL-201	Known	Known	None	0.10000000149011612	None	None	None	None
468f91a6-1c64-4ade-868f-683eb6d8e256	ONT_GM12878_R2	hg38_SIRV	chr11	47216977	47239209	+	8	1314	31529	343813	ENSG00000134574.11	ENCODEHT000343813	DDB2	ENCODEHT000343813	Known	ISM	Suffix	0.25	None	None	None	None
m54284U_191110_105540/82511780/ccs	PB_GM12878_R1	hg38_SIRV	chr17	30116817	30185129	+	7	1159	46091	162392	ENSG00000126653.17	ENST00000247026.9	NSRP1	NSRP1-201	Known	Known	None	0.5	None	None	None	None
34c1c23d-4abf-41ef-98d4-b8c570b522a6	ONT_GM12878_R1	hg38_SIRV	chr15	66503413	66500293	-	7	802	41587	343821	ENSG00000174444.14	ENCODEHT000343821	RPL4	ENCODEHT000343821	Known	ISM	Prefix	0.3499999940395355	None	None	None	None
a676e1cc-bb55-416b-9c43-afb48005d48f	ONT_GM12878_R2	hg38_SIRV	chr14	57208341	57206805	-	1	1420	39022	343781	ENSG00000070367.15	ENCODEHT000343781	EXOC5	ENCODEHT000343781	Known	Genomic	None	0.44999998807907104	None	None	None	None
m54284U_191110_105540/99157220/ccs	PB_GM12878_R1	hg38_SIRV	chrX	1452918	1403141	-	13	2072	55768	199344	ENSG00000169093.15	ENST00000381317.8	ASMTL	ASMTL-201	Known	Known	None	0.10000000149011612	None	None	None	None
e08ca5be-7b54-4099-aaf7-10894774e222	ONT_GM12878_R2	hg38_SIRV	chr2	61877496	61868546	-	9	1197	6278	336188	ENSG00000115484.14	ENCODEHT000336188	CCT4	ENCODEHT000336188	Known	ISM	Suffix	0.550000011920929	None	None	None	None
m54284U_191111_172039/107087813/ccs	PB_GM12878_R2	hg38_SIRV	chr22	39319623	39312885	-	10	1293	55414	198040	ENSG00000100316.15	ENST00000216146.8	RPL3	RPL3-201	Known	Known	None	0.15000000596046448	None	None	None	None
1c72613b-94ed-4c9e-b68b-2e8264a1de66	ONT_GM12878_R2	hg38_SIRV	chr19	7698845	7688807	-	9	1324	49616	341658	ENSG00000104921.14	ENCODEHT000341658	FCER2	ENCODEHT000341658	Known	ISM	Both	0.4000000059604645	None	None	None	None
m54284U_191110_105540/3148146/ccs	PB_GM12878_R1	hg38_SIRV	chr1	23868268	23845162	-	8	1936	763	2767	ENSG00000179163.11	ENST00000374479.3	FUCA1	FUCA1-201	Known	Known	None	0.44999998807907104	None	None	None	None
m54284U_191111_172039/77071775/ccs	PB_GM12878_R2	hg38_SIRV	chr4	106316240	106247490	-	8	2490	13831	343822	ENSG00000145348.16	ENCODEHT000343822	TBCK	ENCODEHT000343822	Known	ISM	Prefix	0.6000000238418579	None	None	None	None
m54284U_191110_105540/100207386/ccs	PB_GM12878_R1	hg38_SIRV	chr3	40457889	40462275	+	5	704	9865	35810	ENSG00000188846.13	ENST00000479563.5	RPL14	RPL14-208	Known	Known	None	0.3499999940395355	None	None	None	None
70fb5819-849e-4950-bb6f-fcc3a4f90d82	ONT_GM12878_R2	hg38_SIRV	chr14	57207322	57206805	-	1	401	39022	343781	ENSG00000070367.15	ENCODEHT000343781	EXOC5	ENCODEHT000343781	Known	Genomic	None	0.44999998807907104	None	None	None	None
m54284U_191111_172039/169346398/ccs	PB_GM12878_R2	hg38_SIRV	chr16	46973670	46956388	-	9	1978	43903	153262	ENSG00000069345.11	ENST00000317089.9	DNAJA2	DNAJA2-201	Known	Known	None	0.25	None	None	None	None
m54284U_191110_105540/100139714/ccs	PB_GM12878_R1	hg38_SIRV	chrX	1452922	1403141	-	13	2076	55768	199344	ENSG00000169093.15	ENST00000381317.8	ASMTL	ASMTL-201	Known	Known	None	0.10000000149011612	None	None	None	None
m54284U_191111_172039/154338034/ccs	PB_GM12878_R2	hg38_SIRV	chr7	44986610	44983025	-	4	1276	21444	343601	ENSG00000232956.8	ENCODEHT000343601	SNHG15	ENCODEHT000343601	Known	ISM	Prefix	0.10000000149011612	None	None	None	None
m54284U_191110_105540/120850386/ccs	PB_GM12878_R1	hg38_SIRV	chr5	112861298	112893092	+	5	1870	16440	58636	ENSG00000153037.14	ENST00000391338.3	SRP19	SRP19-202	Known	Known	None	0.8999999761581421	None	None	None	None
m54284U_191110_105540/153223183/ccs	PB_GM12878_R1	hg38_SIRV	chr11	47216984	47239222	+	8	1320	31529	343813	ENSG00000134574.11	ENCODEHT000343813	DDB2	ENCODEHT000343813	Known	ISM	Suffix	0.10000000149011612	None	None	None	None
f4f0f7f6-c61b-4198-8e17-29ed428b643e	ONT_GM12878_R2	hg38_SIRV	chr14	57207463	57206807	-	1	534	39022	343781	ENSG00000070367.15	ENCODEHT000343781	EXOC5	ENCODEHT000343781	Known	Genomic	None	0.3499999940395355	None	None	None	None
m54284U_191111_172039/107152411/ccs	PB_GM12878_R2	hg38_SIRV	chr22	39319623	39312885	-	10	1293	55414	198040	ENSG00000100316.15	ENST00000216146.8	RPL3	RPL3-201	Known	Known	None	0.15000000596046448	None	None	None	None
0d2d35ad-e8ad-43bb-8e4b-985bf5345e1d	ONT_GM12878_R1	hg38_SIRV	chr15	66504833	66500138	-	8	953	41587	343817	ENSG00000174444.14	ENCODEHT000343817	RPL4	ENCODEHT000343817	Known	ISM	Prefix	0.3499999940395355	None	None	None	None
m54284U_191110_105540/162661167/ccs	PB_GM12878_R1	hg38_SIRV	chr17	30116817	30128199	+	3	482	46091	162391	ENSG00000126653.17	ENST00000584423.5	NSRP1	NSRP1-213	Known	Known	None	0.5	None	None	None	None
9137c019-9b64-4b69-a509-b7e947101894	ONT_GM12878_R1	hg38_SIRV	chr19	7699424	7688805	-	10	1380	49616	176725	ENSG00000104921.14	ENST00000360067.8	FCER2	FCER2-202	Known	Known	None	0.4000000059604645	None	None	None	None
m54284U_191110_105540/103612432/ccs	PB_GM12878_R1	hg38_SIRV	chrX	1452901	1403141	-	13	2055	55768	199344	ENSG00000169093.15	ENST00000381317.8	ASMTL	ASMTL-201	Known	Known	None	0.10000000149011612	None	None	None	None
91e4a035-4c78-4fcd-aab3-2194cfb1a260	ONT_GM12878_R2	hg38_SIRV	chr14	57207823	57206808	-	1	890	39022	343781	ENSG00000070367.15	ENCODEHT000343781	EXOC5	ENCODEHT000343781	Known	Genomic	None	0.3499999940395355	None	None	None	None
m54284U_191110_105540/7929926/ccs	PB_GM12878_R1	hg38_SIRV	chr1	23868294	23845162	-	8	1962	763	2767	ENSG00000179163.11	ENST00000374479.3	FUCA1	FUCA1-201	Known	Known	None	0.44999998807907104	None	None	None	None
72861709-2b66-437d-972d-297f1ed847f1	ONT_GM12878_R2	hg38_SIRV	chr2	61876332	61868543	-	7	966	6278	335956	ENSG00000115484.14	ENCODEHT000335956	CCT4	ENCODEHT000335956	Known	ISM	Suffix	0.550000011920929	None	None	None	None
m54284U_191110_105540/100271049/ccs	PB_GM12878_R1	hg38_SIRV	chr3	40457889	40462271	+	5	694	9865	35810	ENSG00000188846.13	ENST00000479563.5	RPL14	RPL14-208	Known	Known	None	0.3499999940395355	None	None	None	None
m54284U_191111_172039/107153005/ccs	PB_GM12878_R2	hg38_SIRV	chr22	39319623	39312885	-	10	1293	55414	198040	ENSG00000100316.15	ENST00000216146.8	RPL3	RPL3-201	Known	Known	None	0.15000000596046448	None	None	None	None
e06440db-cf78-47ce-8057-825626cf47b3	ONT_GM12878_R2	hg38_SIRV	chr14	57207955	57206810	-	1	1029	39022	343781	ENSG00000070367.15	ENCODEHT000343781	EXOC5	ENCODEHT000343781	Known	Genomic	None	0.3499999940395355	None	None	None	None
m54284U_191110_105540/103614824/ccs	PB_GM12878_R1	hg38_SIRV	chrX	1452873	1403141	-	13	2027	55768	199344	ENSG00000169093.15	ENST00000381317.8	ASMTL	ASMTL-201	Known	Known	None	0.10000000149011612	None	None	None	None
m54284U_191111_172039/170396383/ccs	PB_GM12878_R2	hg38_SIRV	chr16	46971545	46956626	-	7	1542	43903	343111	ENSG00000069345.11	ENCODEHT000343111	DNAJA2	ENCODEHT000343111	Known	ISM	Suffix	0.25	None	None	None	None
m54284U_191110_105540/152438024/ccs	PB_GM12878_R1	hg38_SIRV	chr5	112861298	112867460	+	5	437	16440	58633	ENSG00000153037.14	ENST00000505459.5	SRP19	SRP19-206	Known	Known	None	0.44999998807907104	None	None	None	None
m54284U_191111_172039/129828831/ccs	PB_GM12878_R2	hg38_SIRV	chr11	47216992	47239222	+	8	1312	31529	343813	ENSG00000134574.11	ENCODEHT000343813	DDB2	ENCODEHT000343813	Known	ISM	Suffix	0.10000000149011612	None	None	None	None
m54284U_191111_172039/166725377/ccs	PB_GM12878_R2	hg38_SIRV	chr7	44986606	44983026	-	3	1577	21444	75486	ENSG00000232956.8	ENST00000582727.1	SNHG15	SNHG15-207	Known	Known	None	0.10000000149011612	None	None	None	None
38d8d291-e016-4e90-95c5-1124ae627608	ONT_GM12878_R1	hg38_SIRV	chr4	106316193	106247828	-	9	1495	13831	343823	ENSG00000145348.16	ENCODEHT000343823	TBCK	ENCODEHT000343823	Known	ISM	Prefix	0.25	None	None	None	None
m54284U_191110_105540/105449584/ccs	PB_GM12878_R1	hg38_SIRV	chrX	1452888	1403141	-	13	2042	55768	199344	ENSG00000169093.15	ENST00000381317.8	ASMTL	ASMTL-201	Known	Known	None	0.10000000149011612	None	None	None	None
9f06dfe5-dcdd-4aef-8cf4-962edbd4c0df	ONT_GM12878_R1	hg38_SIRV	chr14	57207553	57206811	-	1	626	39022	343781	ENSG00000070367.15	ENCODEHT000343781	EXOC5	ENCODEHT000343781	Known	Genomic	None	0.4000000059604645	None	None	None	None
94a75adb-119c-4190-af3a-7de0039bdf13	ONT_GM12878_R1	hg38_SIRV	chr19	7698388	7689050	-	8	1180	49616	341626	ENSG00000104921.14	ENCODEHT000341626	FCER2	ENCODEHT000341626	Known	ISM	Suffix	0.4000000059604645	None	None	None	None
61a592cc-2026-450c-97c9-c0e9323d8d94	ONT_GM12878_R1	hg38_SIRV	chr11	47216926	47217322	+	1	349	31529	342891	ENSG00000134574.11	ENCODEHT000342891	DDB2	ENCODEHT000342891	Known	Genomic	None	0.20000000298023224	None	None	None	None
m54284U_191111_172039/3016909/ccs	PB_GM12878_R2	hg38_SIRV	chr17	30116817	30179144	+	4	288	46091	343824	ENSG00000126653.17	ENCODEHT000343824	NSRP1	ENCODEHT000343824	Known	ISM	Prefix	0.75	None	None	None	None
7dcd49f1-7031-4b5f-ab25-416c244d007e	ONT_GM12878_R2	hg38_SIRV	chr15	66501395	66500293	-	3	262	41587	343825	ENSG00000174444.14	ENCODEHT000343825	RPL4	ENCODEHT000343825	Known	ISM	Both	0.3499999940395355	None	None	None	None
bc591d53-3646-4e95-bbd2-ef281465a891	ONT_GM12878_R2	hg38_SIRV	chr14	57207503	57206811	-	1	576	39022	343781	ENSG00000070367.15	ENCODEHT000343781	EXOC5	ENCODEHT000343781	Known	Genomic	None	0.4000000059604645	None	None	None	None
m54284U_191110_105540/105645655/ccs	PB_GM12878_R1	hg38_SIRV	chrX	1452903	1403141	-	13	2057	55768	199344	ENSG00000169093.15	ENST00000381317.8	ASMTL	ASMTL-201	Known	Known	None	0.10000000149011612	None	None	None	None
m54284U_191111_172039/107219014/ccs	PB_GM12878_R2	hg38_SIRV	chr22	39319617	39312885	-	9	1196	55414	336431	ENSG00000100316.15	ENCODEHT000336431	RPL3	ENCODEHT000336431	Known	NIC	None	0.15000000596046448	None	None	None	None
m54284U_191110_105540/37095946/ccs	PB_GM12878_R1	hg38_SIRV	chr2	61888620	61868544	-	14	1881	6278	22047	ENSG00000115484.14	ENST00000394440.7	CCT4	CCT4-201	Known	Known	None	0.550000011920929	None	None	None	None
m54284U_191110_105540/50530528/ccs	PB_GM12878_R1	hg38_SIRV	chr1	23868274	23845162	-	8	1942	763	2767	ENSG00000179163.11	ENST00000374479.3	FUCA1	FUCA1-201	Known	Known	None	0.44999998807907104	None	None	None	None
m54284U_191110_105540/100730824/ccs	PB_GM12878_R1	hg38_SIRV	chr3	40457889	40462274	+	5	700	9865	35810	ENSG00000188846.13	ENST00000479563.5	RPL14	RPL14-208	Known	Known	None	0.3499999940395355	None	None	None	None
m54284U_191111_172039/17498184/ccs	PB_GM12878_R2	hg38_SIRV	chr5	112861298	112867900	+	5	877	16440	58633	ENSG00000153037.14	ENST00000505459.5	SRP19	SRP19-206	Known	Known	None	0.25	None	None	None	None
m54284U_191110_105540/106889482/ccs	PB_GM12878_R1	hg38_SIRV	chrX	1452877	1403141	-	13	2031	55768	199344	ENSG00000169093.15	ENST00000381317.8	ASMTL	ASMTL-201	Known	Known	None	0.10000000149011612	None	None	None	None
m54284U_191111_172039/171050809/ccs	PB_GM12878_R2	hg38_SIRV	chr16	46973673	46956388	-	9	1981	43903	153262	ENSG00000069345.11	ENST00000317089.9	DNAJA2	DNAJA2-201	Known	Known	None	0.25	None	None	None	None
6d6fea26-19b0-415a-af7e-e24d2b82363a	ONT_GM12878_R1	hg38_SIRV	chr19	7699430	7688805	-	10	1386	49616	176725	ENSG00000104921.14	ENST00000360067.8	FCER2	FCER2-202	Known	Known	None	0.4000000059604645	None	None	None	None
m54284U_191111_172039/168821674/ccs	PB_GM12878_R2	hg38_SIRV	chr7	44986603	44983027	-	4	2321	21444	343632	ENSG00000232956.8	ENCODEHT000343632	SNHG15	ENCODEHT000343632	Known	NIC	None	0.10000000149011612	None	None	None	None
236dd3de-2268-4b0f-8b2a-eb22bf3d00e9	ONT_GM12878_R2	hg38_SIRV	chr14	57207591	57206812	-	1	663	39022	343781	ENSG00000070367.15	ENCODEHT000343781	EXOC5	ENCODEHT000343781	Known	Genomic	None	0.4000000059604645	None	None	None	None
m54284U_191111_172039/107283347/ccs	PB_GM12878_R2	hg38_SIRV	chr22	39319623	39312885	-	10	1293	55414	198040	ENSG00000100316.15	ENST00000216146.8	RPL3	RPL3-201	Known	Known	None	0.15000000596046448	None	None	None	None
m54284U_191111_172039/11339076/ccs	PB_GM12878_R2	hg38_SIRV	chr11	47217040	47239222	+	8	1264	31529	343813	ENSG00000134574.11	ENCODEHT000343813	DDB2	ENCODEHT000343813	Known	ISM	Suffix	0.10000000149011612	None	None	None	None
3907158a-20ea-49e6-b675-2e1d820af067	ONT_GM12878_R2	hg38_SIRV	chr14	57207430	57206813	-	1	501	39022	343781	ENSG00000070367.15	ENCODEHT000343781	EXOC5	ENCODEHT000343781	Known	Genomic	None	0.44999998807907104	None	None	None	None
m54284U_191110_105540/107217201/ccs	PB_GM12878_R1	hg38_SIRV	chrX	1452878	1403141	-	13	2032	55768	199344	ENSG00000169093.15	ENST00000381317.8	ASMTL	ASMTL-201	Known	Known	None	0.10000000149011612	None	None	None	None
m54284U_191111_172039/50989299/ccs	PB_GM12878_R2	hg38_SIRV	chr4	106252004	106253758	+	1	1755	80451	343826	ENCODEHG000080451	ENCODEHT000343826	ENCODEHG000080451	ENCODEHT000343826	Antisense	Antisense	None	0.25	None	None	None	None
5225d3c7-d488-4edc-ac7e-32efd7fb4d04	ONT_GM12878_R2	hg38_SIRV	chr14	57207651	57206814	-	1	721	39022	343781	ENSG00000070367.15	ENCODEHT000343781	EXOC5	ENCODEHT000343781	Known	Genomic	None	0.5	None	None	None	None
m54284U_191110_105540/107874543/ccs	PB_GM12878_R1	hg38_SIRV	chrX	1452885	1403141	-	13	2039	55768	199344	ENSG00000169093.15	ENST00000381317.8	ASMTL	ASMTL-201	Known	Known	None	0.10000000149011612	None	None	None	None
m54284U_191110_105540/77070342/ccs	PB_GM12878_R1	hg38_SIRV	chr14	57208593	57206815	-	1	1662	39022	343781	ENSG00000070367.15	ENCODEHT000343781	EXOC5	ENCODEHT000343781	Known	Genomic	None	0.44999998807907104	None	None	None	None
m54284U_191110_105540/101122113/ccs	PB_GM12878_R1	hg38_SIRV	chr3	40457889	40462274	+	5	697	9865	35810	ENSG00000188846.13	ENST00000479563.5	RPL14	RPL14-208	Known	Known	None	0.3499999940395355	None	None	None	None
m54284U_191110_105540/119933617/ccs	PB_GM12878_R1	hg38_SIRV	chr1	23868288	23845162	-	8	1956	763	2767	ENSG00000179163.11	ENST00000374479.3	FUCA1	FUCA1-201	Known	Known	None	0.44999998807907104	None	None	None	None
m54284U_191110_105540/156370289/ccs	PB_GM12878_R1	hg38_SIRV	chr2	61888619	61868544	-	14	1880	6278	22047	ENSG00000115484.14	ENST00000394440.7	CCT4	CCT4-201	Known	Known	None	0.550000011920929	None	None	None	None
m54284U_191111_172039/107284638/ccs	PB_GM12878_R2	hg38_SIRV	chr22	39319623	39312885	-	10	1293	55414	198040	ENSG00000100316.15	ENST00000216146.8	RPL3	RPL3-201	Known	Known	None	0.15000000596046448	None	None	None	None
41ad10e2-7706-410f-a147-a436a8ceee93	ONT_GM12878_R2	hg38_SIRV	chr15	66504827	66500138	-	8	947	41587	343817	ENSG00000174444.14	ENCODEHT000343817	RPL4	ENCODEHT000343817	Known	ISM	Prefix	0.3499999940395355	None	None	None	None
65d1ca44-3b81-474b-8937-6f33f56cbf72	ONT_GM12878_R1	hg38_SIRV	chr14	57207367	57206815	-	1	426	39022	343781	ENSG00000070367.15	ENCODEHT000343781	EXOC5	ENCODEHT000343781	Known	Genomic	None	0.44999998807907104	None	None	None	None
14692818-dfe0-4d34-b47f-a4f6991e7508	ONT_GM12878_R1	hg38_SIRV	chr19	7690161	7688805	-	2	698	49616	341611	ENSG00000104921.14	ENCODEHT000341611	FCER2	ENCODEHT000341611	Known	ISM	Suffix	0.4000000059604645	None	None	None	None
m54284U_191110_105540/109379834/ccs	PB_GM12878_R1	hg38_SIRV	chrX	1452887	1403141	-	13	2041	55768	199344	ENSG00000169093.15	ENST00000381317.8	ASMTL	ASMTL-201	Known	Known	None	0.10000000149011612	None	None	None	None
m54284U_191111_172039/174981984/ccs	PB_GM12878_R2	hg38_SIRV	chr7	44986604	44983027	-	3	2686	21444	343627	ENSG00000232956.8	ENCODEHT000343627	SNHG15	ENCODEHT000343627	Known	NIC	None	0.10000000149011612	None	None	None	None
m54284U_191111_172039/171312950/ccs	PB_GM12878_R2	hg38_SIRV	chr16	46973684	46956388	-	9	1992	43903	153262	ENSG00000069345.11	ENST00000317089.9	DNAJA2	DNAJA2-201	Known	Known	None	0.25	None	None	None	None
m54284U_191111_172039/62785890/ccs	PB_GM12878_R2	hg38_SIRV	chr5	112861298	112867909	+	5	886	16440	58633	ENSG00000153037.14	ENST00000505459.5	SRP19	SRP19-206	Known	Known	None	0.15000000596046448	None	None	None	None
m54284U_191111_172039/55577168/ccs	PB_GM12878_R2	hg38_SIRV	chr17	30116827	30178164	+	4	274	46091	343802	ENSG00000126653.17	ENCODEHT000343802	NSRP1	ENCODEHT000343802	Known	ISM	Prefix	0.699999988079071	None	None	None	None
m54284U_191110_105540/42730269/ccs	PB_GM12878_R1	hg38_SIRV	chr11	47217054	47239224	+	8	1252	31529	343813	ENSG00000134574.11	ENCODEHT000343813	DDB2	ENCODEHT000343813	Known	ISM	Suffix	0.10000000149011612	None	None	None	None
b79ed9ef-24e6-483f-b664-646c1a913523	ONT_GM12878_R2	hg38_SIRV	chr14	57207289	57206815	-	1	358	39022	343781	ENSG00000070367.15	ENCODEHT000343781	EXOC5	ENCODEHT000343781	Known	Genomic	None	0.44999998807907104	None	None	None	None
m54284U_191111_172039/107348344/ccs	PB_GM12878_R2	hg38_SIRV	chr22	39319623	39312885	-	10	1293	55414	198040	ENSG00000100316.15	ENST00000216146.8	RPL3	RPL3-201	Known	Known	None	0.15000000596046448	None	None	None	None
m54284U_191110_105540/110625840/ccs	PB_GM12878_R1	hg38_SIRV	chrX	1452888	1403141	-	13	2042	55768	199344	ENSG00000169093.15	ENST00000381317.8	ASMTL	ASMTL-201	Known	Known	None	0.10000000149011612	None	None	None	None
e4f8e2aa-2c1b-4465-8eb1-6b4450bf9c42	ONT_GM12878_R2	hg38_SIRV	chr14	57208161	57206815	-	1	1230	39022	343781	ENSG00000070367.15	ENCODEHT000343781	EXOC5	ENCODEHT000343781	Known	Genomic	None	0.44999998807907104	None	None	None	None
m54284U_191111_172039/71894191/ccs	PB_GM12878_R2	hg38_SIRV	chr2	61888632	61868544	-	14	1893	6278	22047	ENSG00000115484.14	ENST00000394440.7	CCT4	CCT4-201	Known	Known	None	0.550000011920929	None	None	None	None
m54284U_191110_105540/101123933/ccs	PB_GM12878_R1	hg38_SIRV	chr3	40457889	40462242	+	5	665	9865	35810	ENSG00000188846.13	ENST00000479563.5	RPL14	RPL14-208	Known	Known	None	0.5	None	None	None	None
m54284U_191110_105540/110626320/ccs	PB_GM12878_R1	hg38_SIRV	chrX	1453005	1403141	-	13	2159	55768	199344	ENSG00000169093.15	ENST00000381317.8	ASMTL	ASMTL-201	Known	Known	None	0.10000000149011612	None	None	None	None
72b8b36f-71f8-4d9b-9fc6-097f7b3d7915	ONT_GM12878_R1	hg38_SIRV	chr14	57208335	57206816	-	1	1403	39022	343781	ENSG00000070367.15	ENCODEHT000343781	EXOC5	ENCODEHT000343781	Known	Genomic	None	0.4000000059604645	None	None	None	None
m54284U_191110_105540/108201703/ccs	PB_GM12878_R1	hg38_SIRV	chr4	106265763	106263617	-	1	2135	13831	343827	ENSG00000145348.16	ENCODEHT000343827	TBCK	ENCODEHT000343827	Known	Genomic	None	0.3499999940395355	None	None	None	None
9c9aedcb-8834-4c64-ac46-646397eb1e60	ONT_GM12878_R1	hg38_SIRV	chr19	7697797	7688811	-	7	1373	49616	341640	ENSG00000104921.14	ENCODEHT000341640	FCER2	ENCODEHT000341640	Known	ISM	Suffix	0.4000000059604645	None	None	None	None
m54284U_191111_172039/16384867/ccs	PB_GM12878_R2	hg38_SIRV	chr1	23868300	23845162	-	8	1968	763	2767	ENSG00000179163.11	ENST00000374479.3	FUCA1	FUCA1-201	Known	Known	None	0.44999998807907104	None	None	None	None
f2e2ff3b-0c36-4cca-94f2-e135170dc6c1	ONT_GM12878_R2	hg38_SIRV	chr15	66503509	66500293	-	7	894	41587	343828	ENSG00000174444.14	ENCODEHT000343828	RPL4	ENCODEHT000343828	Known	ISM	Both	0.3499999940395355	None	None	None	None
m54284U_191111_172039/107350750/ccs	PB_GM12878_R2	hg38_SIRV	chr22	39319622	39312885	-	10	1292	55414	198040	ENSG00000100316.15	ENST00000216146.8	RPL3	RPL3-201	Known	Known	None	0.15000000596046448	None	None	None	None
m54284U_191111_172039/175704173/ccs	PB_GM12878_R2	hg38_SIRV	chr7	44986642	44983025	-	4	1308	21444	343601	ENSG00000232956.8	ENCODEHT000343601	SNHG15	ENCODEHT000343601	Known	ISM	Prefix	0.10000000149011612	None	None	None	None
m54284U_191110_105540/111674650/ccs	PB_GM12878_R1	hg38_SIRV	chrX	1435513	1403141	-	10	1790	55768	343711	ENSG00000169093.15	ENCODEHT000343711	ASMTL	ENCODEHT000343711	Known	ISM	Suffix	0.10000000149011612	None	None	None	None
m54284U_191111_172039/174785736/ccs	PB_GM12878_R2	hg38_SIRV	chr16	46973663	46956388	-	9	1971	43903	153262	ENSG00000069345.11	ENST00000317089.9	DNAJA2	DNAJA2-201	Known	Known	None	0.25	None	None	None	None
4c9307a9-fd63-4538-a8c9-2063a3cf6398	ONT_GM12878_R1	hg38_SIRV	chr11	47217070	47239223	+	8	1235	31529	343813	ENSG00000134574.11	ENCODEHT000343813	DDB2	ENCODEHT000343813	Known	ISM	Suffix	0.10000000149011612	None	None	None	None
m54284U_191111_172039/117506721/ccs	PB_GM12878_R2	hg38_SIRV	chr17	30116817	30185162	+	7	1192	46091	162392	ENSG00000126653.17	ENST00000247026.9	NSRP1	NSRP1-201	Known	Known	None	0.6499999761581421	None	None	None	None
701ed89d-ae12-436c-9f91-ca1b1911ac3a	ONT_GM12878_R1	hg38_SIRV	chr14	57207313	57206817	-	1	380	39022	343781	ENSG00000070367.15	ENCODEHT000343781	EXOC5	ENCODEHT000343781	Known	Genomic	None	0.4000000059604645	None	None	None	None
m54284U_191111_172039/81723591/ccs	PB_GM12878_R2	hg38_SIRV	chr5	112861298	112867906	+	5	883	16440	58633	ENSG00000153037.14	ENST00000505459.5	SRP19	SRP19-206	Known	Known	None	0.15000000596046448	None	None	None	None
m54284U_191111_172039/77662217/ccs	PB_GM12878_R2	hg38_SIRV	chr2	61888638	61868544	-	14	1899	6278	22047	ENSG00000115484.14	ENST00000394440.7	CCT4	CCT4-201	Known	Known	None	0.550000011920929	None	None	None	None
m54284U_191110_105540/101254717/ccs	PB_GM12878_R1	hg38_SIRV	chr3	40457889	40462275	+	5	701	9865	35810	ENSG00000188846.13	ENST00000479563.5	RPL14	RPL14-208	Known	Known	None	0.3499999940395355	None	None	None	None
6236d6f3-2656-450b-9a08-074be07fca0b	ONT_GM12878_R1	hg38_SIRV	chr19	7698854	7688808	-	9	1332	49616	341658	ENSG00000104921.14	ENCODEHT000341658	FCER2	ENCODEHT000341658	Known	ISM	Both	0.4000000059604645	None	None	None	None
m54284U_191110_105540/112263176/ccs	PB_GM12878_R1	hg38_SIRV	chrX	1452873	1403141	-	13	2027	55768	199344	ENSG00000169093.15	ENST00000381317.8	ASMTL	ASMTL-201	Known	Known	None	0.10000000149011612	None	None	None	None
b9e86414-d32a-4fcd-bda2-801ab91338fd	ONT_GM12878_R2	hg38_SIRV	chr14	57207230	57206818	-	1	296	39022	343781	ENSG00000070367.15	ENCODEHT000343781	EXOC5	ENCODEHT000343781	Known	Genomic	None	0.3499999940395355	None	None	None	None
m54284U_191111_172039/107414301/ccs	PB_GM12878_R2	hg38_SIRV	chr22	39319623	39312885	-	10	1293	55414	198040	ENSG00000100316.15	ENST00000216146.8	RPL3	RPL3-201	Known	Known	None	0.15000000596046448	None	None	None	None
m54284U_191111_172039/180290573/ccs	PB_GM12878_R2	hg38_SIRV	chr7	44986616	44983026	-	3	1588	21444	75486	ENSG00000232956.8	ENST00000582727.1	SNHG15	SNHG15-207	Known	Known	None	0.10000000149011612	None	None	None	None
m54284U_191111_172039/179309036/ccs	PB_GM12878_R2	hg38_SIRV	chr17	30116827	30178164	+	4	274	46091	343802	ENSG00000126653.17	ENCODEHT000343802	NSRP1	ENCODEHT000343802	Known	ISM	Prefix	0.699999988079071	None	None	None	None
m54284U_191110_105540/113902874/ccs	PB_GM12878_R1	hg38_SIRV	chrX	1452875	1403141	-	13	2029	55768	199344	ENSG00000169093.15	ENST00000381317.8	ASMTL	ASMTL-201	Known	Known	None	0.10000000149011612	None	None	None	None
c3d1a031-07fb-4fbc-bb8e-c15e0a53c69a	ONT_GM12878_R2	hg38_SIRV	chr14	57207728	57206824	-	1	788	39022	343781	ENSG00000070367.15	ENCODEHT000343781	EXOC5	ENCODEHT000343781	Known	Genomic	None	0.4000000059604645	None	None	None	None
m54284U_191111_172039/18941689/ccs	PB_GM12878_R2	hg38_SIRV	chr1	23865617	23845157	-	7	1549	763	341785	ENSG00000179163.11	ENCODEHT000341785	FUCA1	ENCODEHT000341785	Known	ISM	Suffix	0.44999998807907104	None	None	None	None
m54284U_191111_172039/95158430/ccs	PB_GM12878_R2	hg38_SIRV	chr5	112861298	112867906	+	5	883	16440	58633	ENSG00000153037.14	ENST00000505459.5	SRP19	SRP19-206	Known	Known	None	0.15000000596046448	None	None	None	None
m54284U_191111_172039/175703668/ccs	PB_GM12878_R2	hg38_SIRV	chr16	46973677	46956388	-	9	1985	43903	153262	ENSG00000069345.11	ENST00000317089.9	DNAJA2	DNAJA2-201	Known	Known	None	0.25	None	None	None	None
009dae95-2e77-4473-b8fb-0b3062b63fa2	ONT_GM12878_R2	hg38_SIRV	chr14	57207911	57206824	-	1	971	39022	343781	ENSG00000070367.15	ENCODEHT000343781	EXOC5	ENCODEHT000343781	Known	Genomic	None	0.4000000059604645	None	None	None	None
m54284U_191110_105540/114428676/ccs	PB_GM12878_R1	hg38_SIRV	chrX	1452873	1403141	-	13	2027	55768	199344	ENSG00000169093.15	ENST00000381317.8	ASMTL	ASMTL-201	Known	Known	None	0.10000000149011612	None	None	None	None
8a911de7-af3b-43dc-962d-664bbc4173ef	ONT_GM12878_R1	hg38_SIRV	chr19	7698855	7688808	-	9	1325	49616	341658	ENSG00000104921.14	ENCODEHT000341658	FCER2	ENCODEHT000341658	Known	ISM	Both	0.4000000059604645	None	None	None	None
m54284U_191110_105540/87034498/ccs	PB_GM12878_R1	hg38_SIRV	chr4	106286725	106288106	+	1	1382	80452	343829	ENCODEHG000080452	ENCODEHT000343829	ENCODEHG000080452	ENCODEHT000343829	Antisense	Antisense	None	1.0	None	None	None	None
m54284U_191110_105540/101649007/ccs	PB_GM12878_R1	hg38_SIRV	chr3	40457889	40462273	+	5	696	9865	35810	ENSG00000188846.13	ENST00000479563.5	RPL14	RPL14-208	Known	Known	None	0.3499999940395355	None	None	None	None
m54284U_191111_172039/107415276/ccs	PB_GM12878_R2	hg38_SIRV	chr22	39319617	39312885	-	10	1287	55414	198040	ENSG00000100316.15	ENST00000216146.8	RPL3	RPL3-201	Known	Known	None	0.15000000596046448	None	None	None	None
81f45304-7641-46fd-ad4c-2798b9a9fb7f	ONT_GM12878_R2	hg38_SIRV	chr15	66504833	66500138	-	8	953	41587	343817	ENSG00000174444.14	ENCODEHT000343817	RPL4	ENCODEHT000343817	Known	ISM	Prefix	0.3499999940395355	None	None	None	None
ef33b99b-3ccf-4d02-bfff-ceb54b58b1fe	ONT_GM12878_R1	hg38_SIRV	chr14	57207591	57206826	-	1	624	39022	343781	ENSG00000070367.15	ENCODEHT000343781	EXOC5	ENCODEHT000343781	Known	Genomic	None	0.4000000059604645	None	None	None	None
cb8c2f5f-5dd1-4822-957c-c0d8b10d0536	ONT_GM12878_R1	hg38_SIRV	chr7	44986602	44983026	-	5	753	21444	75480	ENSG00000232956.8	ENST00000578968.5	SNHG15	SNHG15-203	Known	Known	None	0.10000000149011612	None	None	None	None
m54284U_191111_172039/82510336/ccs	PB_GM12878_R2	hg38_SIRV	chr2	61888638	61868544	-	14	1899	6278	22047	ENSG00000115484.14	ENST00000394440.7	CCT4	CCT4-201	Known	Known	None	0.550000011920929	None	None	None	None
m54284U_191110_105540/27132057/ccs	PB_GM12878_R1	hg38_SIRV	chr17	30116821	30179130	+	4	272	46091	343824	ENSG00000126653.17	ENCODEHT000343824	NSRP1	ENCODEHT000343824	Known	ISM	Prefix	0.75	None	None	None	None
101b1310-1617-411c-8903-a17092df9975	ONT_GM12878_R1	hg38_SIRV	chr7	44986628	44983026	-	5	768	21444	343830	ENSG00000232956.8	ENCODEHT000343830	SNHG15	ENCODEHT000343830	Known	NNC	None	0.10000000149011612	None	None	None	None
m54284U_191110_105540/119537943/ccs	PB_GM12878_R1	hg38_SIRV	chrX	1452875	1403141	-	13	2029	55768	199344	ENSG00000169093.15	ENST00000381317.8	ASMTL	ASMTL-201	Known	Known	None	0.10000000149011612	None	None	None	None
dfd0c7d0-1c81-4416-80b9-0f80d91f1300	ONT_GM12878_R1	hg38_SIRV	chr14	57207876	57206828	-	1	932	39022	343781	ENSG00000070367.15	ENCODEHT000343781	EXOC5	ENCODEHT000343781	Known	Genomic	None	0.4000000059604645	None	None	None	None
m54284U_191111_172039/96338336/ccs	PB_GM12878_R2	hg38_SIRV	chr11	47232383	47233707	+	1	1325	31529	343831	ENSG00000134574.11	ENCODEHT000343831	DDB2	ENCODEHT000343831	Known	ISM	None	0.8999999761581421	None	None	None	None
m54284U_191111_172039/67896574/ccs	PB_GM12878_R2	hg38_SIRV	chr1	23868287	23845162	-	8	1955	763	2767	ENSG00000179163.11	ENST00000374479.3	FUCA1	FUCA1-201	Known	Known	None	0.44999998807907104	None	None	None	None
m54284U_191111_172039/96469654/ccs	PB_GM12878_R2	hg38_SIRV	chr5	112861298	112867906	+	5	915	16440	58635	ENSG00000153037.14	ENST00000282999.7	SRP19	SRP19-201	Known	Known	None	0.15000000596046448	None	None	None	None
m54284U_191111_172039/107545337/ccs	PB_GM12878_R2	hg38_SIRV	chr22	39319614	39312885	-	10	1284	55414	198040	ENSG00000100316.15	ENST00000216146.8	RPL3	RPL3-201	Known	Known	None	0.15000000596046448	None	None	None	None
m54284U_191111_172039/175833503/ccs	PB_GM12878_R2	hg38_SIRV	chr16	46973677	46956388	-	9	1985	43903	153262	ENSG00000069345.11	ENST00000317089.9	DNAJA2	DNAJA2-201	Known	Known	None	0.25	None	None	None	None
m54284U_191110_105540/102107435/ccs	PB_GM12878_R1	hg38_SIRV	chr3	40457889	40462274	+	5	711	9865	35810	ENSG00000188846.13	ENST00000479563.5	RPL14	RPL14-208	Known	Known	None	0.3499999940395355	None	None	None	None
m54284U_191110_105540/121046448/ccs	PB_GM12878_R1	hg38_SIRV	chrX	1452873	1403141	-	13	2027	55768	199344	ENSG00000169093.15	ENST00000381317.8	ASMTL	ASMTL-201	Known	Known	None	0.10000000149011612	None	None	None	None
703193a7-d6f6-49ff-8f0e-4f486613d1a1	ONT_GM12878_R2	hg38_SIRV	chr15	66504842	66500138	-	8	962	41587	343817	ENSG00000174444.14	ENCODEHT000343817	RPL4	ENCODEHT000343817	Known	ISM	Prefix	0.3499999940395355	None	None	None	None
dca9e9b7-a4e9-4d63-addb-6145c64465ff	ONT_GM12878_R2	hg38_SIRV	chr19	7690452	7689051	-	3	763	49616	341620	ENSG00000104921.14	ENCODEHT000341620	FCER2	ENCODEHT000341620	Known	ISM	Suffix	0.4000000059604645	None	None	None	None
97026fe5-5206-489e-8121-1d5e7ad8c32a	ONT_GM12878_R2	hg38_SIRV	chr14	57207348	57206831	-	1	401	39022	343781	ENSG00000070367.15	ENCODEHT000343781	EXOC5	ENCODEHT000343781	Known	Genomic	None	0.44999998807907104	None	None	None	None
491824cb-0338-4d0b-9666-d770cfa7c236	ONT_GM12878_R1	hg38_SIRV	chr7	44984110	44983026	-	2	912	21444	343832	ENSG00000232956.8	ENCODEHT000343832	SNHG15	ENCODEHT000343832	Known	Genomic	None	0.10000000149011612	None	None	None	None
f488e28a-5e2b-4657-bcb7-54c774760e37	ONT_GM12878_R2	hg38_SIRV	chr19	7689176	7688870	-	1	333	49616	341629	ENSG00000104921.14	ENCODEHT000341629	FCER2	ENCODEHT000341629	Known	Genomic	None	0.4000000059604645	None	None	None	None
m54284U_191111_172039/83624211/ccs	PB_GM12878_R2	hg38_SIRV	chr2	61888659	61868544	-	14	1920	6278	22047	ENSG00000115484.14	ENST00000394440.7	CCT4	CCT4-201	Known	Known	None	0.550000011920929	None	None	None	None
m54284U_191110_105540/125240263/ccs	PB_GM12878_R1	hg38_SIRV	chrX	1452886	1403141	-	13	2040	55768	199344	ENSG00000169093.15	ENST00000381317.8	ASMTL	ASMTL-201	Known	Known	None	0.10000000149011612	None	None	None	None
m54284U_191110_105540/98110106/ccs	PB_GM12878_R1	hg38_SIRV	chr17	30116819	30185131	+	7	1159	46091	162392	ENSG00000126653.17	ENST00000247026.9	NSRP1	NSRP1-201	Known	Known	None	0.550000011920929	None	None	None	None
m54284U_191110_105540/119671496/ccs	PB_GM12878_R1	hg38_SIRV	chr17	30116819	30185154	+	6	1125	46091	343833	ENSG00000126653.17	ENCODEHT000343833	NSRP1	ENCODEHT000343833	Known	NIC	None	0.5	None	None	None	None
m54284U_191111_172039/107545683/ccs	PB_GM12878_R2	hg38_SIRV	chr22	39319623	39312885	-	10	1293	55414	198040	ENSG00000100316.15	ENST00000216146.8	RPL3	RPL3-201	Known	Known	None	0.15000000596046448	None	None	None	None
d75e2c83-9831-48b4-afd4-abdb9bd376e5	ONT_GM12878_R1	hg38_SIRV	chr14	57207553	57206854	-	1	583	39022	343781	ENSG00000070367.15	ENCODEHT000343781	EXOC5	ENCODEHT000343781	Known	Genomic	None	0.6499999761581421	None	None	None	None
23d415b0-8278-4859-bfb2-a5c94fb2c605	ONT_GM12878_R1	hg38_SIRV	chr2	61888569	61868544	-	13	1767	6278	343834	ENSG00000115484.14	ENCODEHT000343834	CCT4	ENCODEHT000343834	Known	NNC	None	0.550000011920929	None	None	None	None
m54284U_191111_172039/121570661/ccs	PB_GM12878_R2	hg38_SIRV	chr1	23868286	23845162	-	8	1954	763	2767	ENSG00000179163.11	ENST00000374479.3	FUCA1	FUCA1-201	Known	Known	None	0.44999998807907104	None	None	None	None
m54284U_191111_172039/13828918/ccs	PB_GM12878_R2	hg38_SIRV	chr11	47234381	47232595	-	1	1787	80453	343835	ENCODEHG000080453	ENCODEHT000343835	ENCODEHG000080453	ENCODEHT000343835	Antisense	Antisense	None	0.30000001192092896	None	None	None	None
m54284U_191110_105540/125765205/ccs	PB_GM12878_R1	hg38_SIRV	chrX	1452868	1403141	-	13	2022	55768	199344	ENSG00000169093.15	ENST00000381317.8	ASMTL	ASMTL-201	Known	Known	None	0.10000000149011612	None	None	None	None
m54284U_191111_172039/137562886/ccs	PB_GM12878_R2	hg38_SIRV	chr5	112861298	112867503	+	5	480	16440	58633	ENSG00000153037.14	ENST00000505459.5	SRP19	SRP19-206	Known	Known	None	0.6499999761581421	None	None	None	None
6017050d-15bb-4c4c-b041-7a851540759c	ONT_GM12878_R2	hg38_SIRV	chr15	66503530	66500293	-	7	915	41587	343828	ENSG00000174444.14	ENCODEHT000343828	RPL4	ENCODEHT000343828	Known	ISM	Both	0.3499999940395355	None	None	None	None
m54284U_191110_105540/23923442/ccs	PB_GM12878_R1	hg38_SIRV	chr4	106313410	106314655	+	1	1246	80454	343836	ENCODEHG000080454	ENCODEHT000343836	ENCODEHG000080454	ENCODEHT000343836	Antisense	Antisense	None	0.25	None	None	None	None
565cfaed-0a04-451e-bd66-f3c9508a4125	ONT_GM12878_R2	hg38_SIRV	chr14	57207715	57206855	-	1	744	39022	343781	ENSG00000070367.15	ENCODEHT000343781	EXOC5	ENCODEHT000343781	Known	Genomic	None	0.699999988079071	None	None	None	None
m54284U_191110_105540/127534027/ccs	PB_GM12878_R1	hg38_SIRV	chrX	1452887	1403141	-	13	2041	55768	199344	ENSG00000169093.15	ENST00000381317.8	ASMTL	ASMTL-201	Known	Known	None	0.10000000149011612	None	None	None	None
5834cc4a-133f-4207-807a-eca2ec0725e7	ONT_GM12878_R2	hg38_SIRV	chr19	7690145	7688805	-	2	685	49616	341611	ENSG00000104921.14	ENCODEHT000341611	FCER2	ENCODEHT000341611	Known	ISM	Suffix	0.4000000059604645	None	None	None	None
m54284U_191111_172039/179832639/ccs	PB_GM12878_R2	hg38_SIRV	chr16	46973666	46956388	-	9	1974	43903	153262	ENSG00000069345.11	ENST00000317089.9	DNAJA2	DNAJA2-201	Known	Known	None	0.25	None	None	None	None
m54284U_191111_172039/107676261/ccs	PB_GM12878_R2	hg38_SIRV	chr22	39319623	39312885	-	10	1293	55414	198040	ENSG00000100316.15	ENST00000216146.8	RPL3	RPL3-201	Known	Known	None	0.15000000596046448	None	None	None	None
99fcb856-e7c7-4096-8672-7a5d3d1700de	ONT_GM12878_R1	hg38_SIRV	chr7	44986626	44983026	-	5	777	21444	75480	ENSG00000232956.8	ENST00000578968.5	SNHG15	SNHG15-203	Known	Known	None	0.10000000149011612	None	None	None	None
m54284U_191110_105540/102304022/ccs	PB_GM12878_R1	hg38_SIRV	chr3	40457889	40462275	+	5	704	9865	35810	ENSG00000188846.13	ENST00000479563.5	RPL14	RPL14-208	Known	Known	None	0.3499999940395355	None	None	None	None
m54284U_191111_172039/47121887/ccs	PB_GM12878_R2	hg38_SIRV	chr14	57208590	57206864	-	1	1610	39022	343781	ENSG00000070367.15	ENCODEHT000343781	EXOC5	ENCODEHT000343781	Known	Genomic	None	0.8500000238418579	None	None	None	None
m54284U_191110_105540/15010355/ccs	PB_GM12878_R1	hg38_SIRV	chr1	23868286	23845163	-	8	1953	763	2767	ENSG00000179163.11	ENST00000374479.3	FUCA1	FUCA1-201	Known	Known	None	0.44999998807907104	None	None	None	None
m54284U_191110_105540/6031565/ccs	PB_GM12878_R1	hg38_SIRV	chr17	30116820	30185244	+	7	1208	46091	343837	ENSG00000126653.17	ENCODEHT000343837	NSRP1	ENCODEHT000343837	Known	NIC	None	0.550000011920929	None	None	None	None
m54284U_191110_105540/128583608/ccs	PB_GM12878_R1	hg38_SIRV	chrX	1452882	1403141	-	13	2036	55768	199344	ENSG00000169093.15	ENST00000381317.8	ASMTL	ASMTL-201	Known	Known	None	0.10000000149011612	None	None	None	None
m54284U_191110_105540/100270124/ccs	PB_GM12878_R1	hg38_SIRV	chr15	66504838	66500141	-	8	953	41587	343817	ENSG00000174444.14	ENCODEHT000343817	RPL4	ENCODEHT000343817	Known	ISM	Prefix	0.4000000059604645	None	None	None	None
m54284U_191111_172039/57477559/ccs	PB_GM12878_R2	hg38_SIRV	chr14	57208156	57206864	-	1	1176	39022	343781	ENSG00000070367.15	ENCODEHT000343781	EXOC5	ENCODEHT000343781	Known	Genomic	None	0.8500000238418579	None	None	None	None
3f1befd5-0e51-4b96-8473-1a272042671e	ONT_GM12878_R2	hg38_SIRV	chr5	112861298	112867907	+	5	884	16440	58633	ENSG00000153037.14	ENST00000505459.5	SRP19	SRP19-206	Known	Known	None	0.10000000149011612	None	None	None	None
m54284U_191111_172039/107741257/ccs	PB_GM12878_R2	hg38_SIRV	chr22	39319623	39312885	-	10	1293	55414	198040	ENSG00000100316.15	ENST00000216146.8	RPL3	RPL3-201	Known	Known	None	0.15000000596046448	None	None	None	None
m54284U_191110_105540/58985269/ccs	PB_GM12878_R1	hg38_SIRV	chr4	106313410	106314746	+	1	1337	80454	343836	ENCODEHG000080454	ENCODEHT000343836	ENCODEHG000080454	ENCODEHT000343836	Antisense	Antisense	None	0.25	None	None	None	None
c4530949-c17e-4dc7-ab1b-797c7926df2d	ONT_GM12878_R2	hg38_SIRV	chr2	61876338	61868544	-	7	965	6278	335956	ENSG00000115484.14	ENCODEHT000335956	CCT4	ENCODEHT000335956	Known	ISM	Suffix	0.550000011920929	None	None	None	None
m54284U_191110_105540/169411714/ccs	PB_GM12878_R1	hg38_SIRV	chr11	47232813	47239218	+	7	1198	31529	343838	ENSG00000134574.11	ENCODEHT000343838	DDB2	ENCODEHT000343838	Known	ISM	Suffix	0.10000000149011612	None	None	None	None
m54284U_191110_105540/132187183/ccs	PB_GM12878_R1	hg38_SIRV	chrX	1452873	1403141	-	13	2027	55768	199344	ENSG00000169093.15	ENST00000381317.8	ASMTL	ASMTL-201	Known	Known	None	0.10000000149011612	None	None	None	None
b174094d-7984-4502-b69c-6a19bf34b654	ONT_GM12878_R2	hg38_SIRV	chr19	7690154	7688805	-	2	700	49616	341611	ENSG00000104921.14	ENCODEHT000341611	FCER2	ENCODEHT000341611	Known	ISM	Suffix	0.4000000059604645	None	None	None	None
95737efb-33b0-4ee2-9336-9b0138052e48	ONT_GM12878_R1	hg38_SIRV	chr7	44986605	44983026	-	5	750	21444	75480	ENSG00000232956.8	ENST00000578968.5	SNHG15	SNHG15-203	Known	Known	None	0.10000000149011612	None	None	None	None
m54284U_191110_105540/102370016/ccs	PB_GM12878_R1	hg38_SIRV	chr3	40457889	40462274	+	5	703	9865	35810	ENSG00000188846.13	ENST00000479563.5	RPL14	RPL14-208	Known	Known	None	0.3499999940395355	None	None	None	None
84bc80e5-a641-41a1-9c3c-332ce6c25313	ONT_GM12878_R1	hg38_SIRV	chr16	46973662	46956388	-	9	1954	43903	153262	ENSG00000069345.11	ENST00000317089.9	DNAJA2	DNAJA2-201	Known	Known	None	0.25	None	None	None	None
m54284U_191111_172039/144048990/ccs	PB_GM12878_R2	hg38_SIRV	chr14	57231569	57206864	-	8	2788	39022	135754	ENSG00000070367.15	ENST00000554011.5	EXOC5	EXOC5-203	Known	Known	None	0.8500000238418579	None	None	None	None
m54284U_191110_105540/133040141/ccs	PB_GM12878_R1	hg38_SIRV	chrX	1452887	1403141	-	13	2041	55768	199344	ENSG00000169093.15	ENST00000381317.8	ASMTL	ASMTL-201	Known	Known	None	0.10000000149011612	None	None	None	None
m54284U_191110_105540/24906011/ccs	PB_GM12878_R1	hg38_SIRV	chr1	23868288	23845164	-	8	1954	763	2767	ENSG00000179163.11	ENST00000374479.3	FUCA1	FUCA1-201	Known	Known	None	0.44999998807907104	None	None	None	None
m54284U_191111_172039/107741947/ccs	PB_GM12878_R2	hg38_SIRV	chr22	39319623	39312885	-	10	1293	55414	198040	ENSG00000100316.15	ENST00000216146.8	RPL3	RPL3-201	Known	Known	None	0.15000000596046448	None	None	None	None
m54284U_191111_172039/155912172/ccs	PB_GM12878_R2	hg38_SIRV	chr4	106316203	106314645	-	1	1559	13831	343839	ENSG00000145348.16	ENCODEHT000343839	TBCK	ENCODEHT000343839	Known	Genomic	None	0.8999999761581421	None	None	None	None
9b742b32-e577-47e3-bc1b-291260b63e16	ONT_GM12878_R1	hg38_SIRV	chr15	66503530	66500297	-	7	911	41587	343828	ENSG00000174444.14	ENCODEHT000343828	RPL4	ENCODEHT000343828	Known	ISM	Both	0.3499999940395355	None	None	None	None
7807ee53-ec40-41b0-b074-f40f6dab2de7	ONT_GM12878_R1	hg38_SIRV	chr16	46956650	46956628	-	1	391	43903	342928	ENSG00000069345.11	ENCODEHT000342928	DNAJA2	ENCODEHT000342928	Known	Genomic	None	0.25	None	None	None	None
m54284U_191110_105540/133891540/ccs	PB_GM12878_R1	hg38_SIRV	chrX	1452873	1403141	-	13	2027	55768	199344	ENSG00000169093.15	ENST00000381317.8	ASMTL	ASMTL-201	Known	Known	None	0.10000000149011612	None	None	None	None
m54284U_191110_105540/37095412/ccs	PB_GM12878_R1	hg38_SIRV	chr17	30116820	30179258	+	5	493	46091	343805	ENSG00000126653.17	ENCODEHT000343805	NSRP1	ENCODEHT000343805	Known	ISM	Prefix	0.699999988079071	None	None	None	None
65db5717-9557-42c0-a2eb-c761c8c702ea	ONT_GM12878_R2	hg38_SIRV	chr19	7698411	7689050	-	8	1203	49616	341626	ENSG00000104921.14	ENCODEHT000341626	FCER2	ENCODEHT000341626	Known	ISM	Suffix	0.4000000059604645	None	None	None	None
2c9508b3-a747-4a0c-bba8-d1c2c6c8b72d	ONT_GM12878_R2	hg38_SIRV	chr16	46957080	46956628	-	1	821	43903	342928	ENSG00000069345.11	ENCODEHT000342928	DNAJA2	ENCODEHT000342928	Known	Genomic	None	0.25	None	None	None	None
m54284U_191110_105540/61671337/ccs	PB_GM12878_R1	hg38_SIRV	chr2	61888620	61868545	-	14	1880	6278	22047	ENSG00000115484.14	ENST00000394440.7	CCT4	CCT4-201	Known	Known	None	0.550000011920929	None	None	None	None
m54284U_191110_105540/135071313/ccs	PB_GM12878_R1	hg38_SIRV	chrX	1452901	1403141	-	13	2055	55768	199344	ENSG00000169093.15	ENST00000381317.8	ASMTL	ASMTL-201	Known	Known	None	0.10000000149011612	None	None	None	None
m54284U_191110_105540/102631077/ccs	PB_GM12878_R1	hg38_SIRV	chr3	40457889	40462276	+	5	699	9865	35810	ENSG00000188846.13	ENST00000479563.5	RPL14	RPL14-208	Known	Known	None	0.30000001192092896	None	None	None	None
m54284U_191111_172039/107873077/ccs	PB_GM12878_R2	hg38_SIRV	chr22	39319623	39312885	-	10	1293	55414	198040	ENSG00000100316.15	ENST00000216146.8	RPL3	RPL3-201	Known	Known	None	0.15000000596046448	None	None	None	None
e33b48b2-d23e-43b8-9155-24ea154e1b30	ONT_GM12878_R2	hg38_SIRV	chr5	112861298	112867907	+	5	884	16440	58633	ENSG00000153037.14	ENST00000505459.5	SRP19	SRP19-206	Known	Known	None	0.10000000149011612	None	None	None	None
3a24cfb5-fcea-421f-8fa9-9998b030105a	ONT_GM12878_R1	hg38_SIRV	chr7	44986605	44983026	-	3	603	21444	75484	ENSG00000232956.8	ENST00000438705.3	SNHG15	SNHG15-201	Known	Known	None	0.10000000149011612	None	None	None	None
dc7121b1-be99-4b6f-bf99-41ff5250ba9a	ONT_GM12878_R2	hg38_SIRV	chr11	47232818	47239202	+	7	1173	31529	343838	ENSG00000134574.11	ENCODEHT000343838	DDB2	ENCODEHT000343838	Known	ISM	Suffix	0.25	None	None	None	None
m54284U_191110_105540/57868444/ccs	PB_GM12878_R1	hg38_SIRV	chr4	106316208	106314678	-	1	1538	13831	343839	ENSG00000145348.16	ENCODEHT000343839	TBCK	ENCODEHT000343839	Known	Genomic	None	0.30000001192092896	None	None	None	None
m54284U_191110_105540/144703758/ccs	PB_GM12878_R1	hg38_SIRV	chr1	23868309	23845164	-	8	1975	763	2767	ENSG00000179163.11	ENST00000374479.3	FUCA1	FUCA1-201	Known	Known	None	0.44999998807907104	None	None	None	None
m54284U_191110_105540/18547540/ccs	PB_GM12878_R1	hg38_SIRV	chr14	57219420	57206865	-	5	2444	39022	343840	ENSG00000070367.15	ENCODEHT000343840	EXOC5	ENCODEHT000343840	Known	ISM	Suffix	0.8500000238418579	None	None	None	None
08626053-919b-4bf5-b96d-bfca3a331034	ONT_GM12878_R1	hg38_SIRV	chr15	66501400	66500300	-	3	274	41587	343825	ENSG00000174444.14	ENCODEHT000343825	RPL4	ENCODEHT000343825	Known	ISM	Both	0.3499999940395355	None	None	None	None
m54284U_191110_105540/136643602/ccs	PB_GM12878_R1	hg38_SIRV	chrX	1452888	1403141	-	13	2042	55768	199344	ENSG00000169093.15	ENST00000381317.8	ASMTL	ASMTL-201	Known	Known	None	0.10000000149011612	None	None	None	None
m54284U_191110_105540/139330987/ccs	PB_GM12878_R1	hg38_SIRV	chr4	106316204	106314766	-	1	1446	13831	343839	ENSG00000145348.16	ENCODEHT000343839	TBCK	ENCODEHT000343839	Known	Genomic	None	0.20000000298023224	None	None	None	None
m54284U_191111_172039/107938849/ccs	PB_GM12878_R2	hg38_SIRV	chr22	39319623	39312885	-	10	1293	55414	198040	ENSG00000100316.15	ENST00000216146.8	RPL3	RPL3-201	Known	Known	None	0.15000000596046448	None	None	None	None
54ec909d-ea5a-42d7-9681-ed5d37672a69	ONT_GM12878_R1	hg38_SIRV	chr19	7702094	7688806	-	11	1518	49616	176728	ENSG00000104921.14	ENST00000597921.5	FCER2	FCER2-205	Known	Known	None	0.4000000059604645	None	None	None	None
m54284U_191110_105540/162399784/ccs	PB_GM12878_R1	hg38_SIRV	chr17	30116820	30185131	+	7	1158	46091	162392	ENSG00000126653.17	ENST00000247026.9	NSRP1	NSRP1-201	Known	Known	None	0.550000011920929	None	None	None	None
m54284U_191110_105540/29558740/ccs	PB_GM12878_R1	hg38_SIRV	chr14	57207793	57206865	-	1	812	39022	343781	ENSG00000070367.15	ENCODEHT000343781	EXOC5	ENCODEHT000343781	Known	Genomic	None	0.8500000238418579	None	None	None	None
m54284U_191110_105540/137953752/ccs	PB_GM12878_R1	hg38_SIRV	chrX	1452929	1403141	-	13	2083	55768	199344	ENSG00000169093.15	ENST00000381317.8	ASMTL	ASMTL-201	Known	Known	None	0.10000000149011612	None	None	None	None
085187cd-0f53-460a-9b57-c8c5fdab93d7	ONT_GM12878_R2	hg38_SIRV	chr11	47232875	47239239	+	7	1159	31529	343838	ENSG00000134574.11	ENCODEHT000343838	DDB2	ENCODEHT000343838	Known	ISM	Suffix	0.20000000298023224	None	None	None	None
m54284U_191110_105540/102694956/ccs	PB_GM12878_R1	hg38_SIRV	chr3	40457889	40462273	+	5	702	9865	35810	ENSG00000188846.13	ENST00000479563.5	RPL14	RPL14-208	Known	Known	None	0.3499999940395355	None	None	None	None
cb0418c3-2cdf-498e-b331-6865e4b4624b	ONT_GM12878_R2	hg38_SIRV	chr16	46971719	46956626	-	7	1694	43903	343111	ENSG00000069345.11	ENCODEHT000343111	DNAJA2	ENCODEHT000343111	Known	ISM	Suffix	0.25	None	None	None	None
m54284U_191110_105540/122881077/ccs	PB_GM12878_R1	hg38_SIRV	chr2	61888672	61868569	-	14	1874	6278	336048	ENSG00000115484.14	ENCODEHT000336048	CCT4	ENCODEHT000336048	Known	NIC	None	0.550000011920929	None	None	None	None
030caafe-54c6-48af-9da5-d022bee3fa0a	ONT_GM12878_R1	hg38_SIRV	chr7	44986607	44983026	-	5	752	21444	75480	ENSG00000232956.8	ENST00000578968.5	SNHG15	SNHG15-203	Known	Known	None	0.10000000149011612	None	None	None	None
m54284U_191110_105540/138674268/ccs	PB_GM12878_R1	hg38_SIRV	chrX	1452873	1403141	-	13	2027	55768	199344	ENSG00000169093.15	ENST00000381317.8	ASMTL	ASMTL-201	Known	Known	None	0.10000000149011612	None	None	None	None
m54284U_191110_105540/46205334/ccs	PB_GM12878_R1	hg38_SIRV	chr5	112861299	112867906	+	5	882	16440	58633	ENSG00000153037.14	ENST00000505459.5	SRP19	SRP19-206	Known	Known	None	0.15000000596046448	None	None	None	None
m54284U_191111_172039/174589694/ccs	PB_GM12878_R2	hg38_SIRV	chr4	106316267	106315049	-	1	1226	13831	343839	ENSG00000145348.16	ENCODEHT000343839	TBCK	ENCODEHT000343839	Known	Genomic	None	0.5	None	None	None	None
m54284U_191111_172039/108003727/ccs	PB_GM12878_R2	hg38_SIRV	chr22	39319623	39312885	-	10	1293	55414	198040	ENSG00000100316.15	ENST00000216146.8	RPL3	RPL3-201	Known	Known	None	0.15000000596046448	None	None	None	None
m54284U_191110_105540/171507995/ccs	PB_GM12878_R1	hg38_SIRV	chr1	23865620	23845159	-	7	1550	763	341785	ENSG00000179163.11	ENCODEHT000341785	FUCA1	ENCODEHT000341785	Known	ISM	Suffix	0.44999998807907104	None	None	None	None
ff27e9f8-c83f-45d9-a789-6e998459fd58	ONT_GM12878_R1	hg38_SIRV	chr15	66504842	66500149	-	8	951	41587	343817	ENSG00000174444.14	ENCODEHT000343817	RPL4	ENCODEHT000343817	Known	ISM	Prefix	0.3499999940395355	None	None	None	None
44e1f21d-9fcc-405d-a265-2d52f34fd0f2	ONT_GM12878_R2	hg38_SIRV	chr16	46956629	46956628	-	1	367	43903	342928	ENSG00000069345.11	ENCODEHT000342928	DNAJA2	ENCODEHT000342928	Known	Genomic	None	0.25	None	None	None	None
m54284U_191110_105540/140969748/ccs	PB_GM12878_R1	hg38_SIRV	chrX	1452901	1403141	-	13	2055	55768	199344	ENSG00000169093.15	ENST00000381317.8	ASMTL	ASMTL-201	Known	Known	None	0.10000000149011612	None	None	None	None
d7b2e4fd-0870-43b7-b899-a8692eec522e	ONT_GM12878_R1	hg38_SIRV	chr19	7699454	7688806	-	10	1391	49616	176725	ENSG00000104921.14	ENST00000360067.8	FCER2	FCER2-202	Known	Known	None	0.4000000059604645	None	None	None	None
m54284U_191110_105540/93585445/ccs	PB_GM12878_R1	hg38_SIRV	chr14	57222409	57207066	-	6	2549	39022	343794	ENSG00000070367.15	ENCODEHT000343794	EXOC5	ENCODEHT000343794	Known	ISM	Suffix	0.8500000238418579	None	None	None	None
4f5a9a95-af03-4528-8d96-4189ddd0ba99	ONT_GM12878_R2	hg38_SIRV	chr11	47232875	47239215	+	7	1135	31529	343838	ENSG00000134574.11	ENCODEHT000343838	DDB2	ENCODEHT000343838	Known	ISM	Suffix	0.10000000149011612	None	None	None	None
m54284U_191111_172039/176883801/ccs	PB_GM12878_R2	hg38_SIRV	chr4	106316239	106315410	-	1	837	13831	343839	ENSG00000145348.16	ENCODEHT000343839	TBCK	ENCODEHT000343839	Known	Genomic	None	0.44999998807907104	None	None	None	None
m54284U_191110_105540/102695900/ccs	PB_GM12878_R1	hg38_SIRV	chr3	40457889	40462359	+	5	780	9865	35810	ENSG00000188846.13	ENST00000479563.5	RPL14	RPL14-208	Known	Known	None	0.30000001192092896	None	None	None	None
m54284U_191110_105540/141297980/ccs	PB_GM12878_R1	hg38_SIRV	chrX	1452885	1403141	-	13	2039	55768	199344	ENSG00000169093.15	ENST00000381317.8	ASMTL	ASMTL-201	Known	Known	None	0.10000000149011612	None	None	None	None
m54284U_191111_172039/59638037/ccs	PB_GM12878_R2	hg38_SIRV	chr17	30116820	30179126	+	5	361	46091	343805	ENSG00000126653.17	ENCODEHT000343805	NSRP1	ENCODEHT000343805	Known	ISM	Prefix	0.6000000238418579	None	None	None	None
m54284U_191111_172039/108134439/ccs	PB_GM12878_R2	hg38_SIRV	chr22	39319615	39312885	-	10	1285	55414	198040	ENSG00000100316.15	ENST00000216146.8	RPL3	RPL3-201	Known	Known	None	0.15000000596046448	None	None	None	None
d45f2b5d-09b8-465f-80bf-35188b16a445	ONT_GM12878_R1	hg38_SIRV	chr7	44986641	44983026	-	5	786	21444	75480	ENSG00000232956.8	ENST00000578968.5	SNHG15	SNHG15-203	Known	Known	None	0.10000000149011612	None	None	None	None
d0f7e082-d878-4f31-8781-da69094ad0d5	ONT_GM12878_R2	hg38_SIRV	chr4	106315972	106315419	-	1	561	13831	343839	ENSG00000145348.16	ENCODEHT000343839	TBCK	ENCODEHT000343839	Known	Genomic	None	0.30000001192092896	None	None	None	None
m54284U_191110_105540/142345181/ccs	PB_GM12878_R1	hg38_SIRV	chrX	1452814	1403141	-	13	1968	55768	199344	ENSG00000169093.15	ENST00000381317.8	ASMTL	ASMTL-201	Known	Known	None	0.10000000149011612	None	None	None	None
e782eda3-0735-4be6-aad1-8598963e41f4	ONT_GM12878_R2	hg38_SIRV	chr15	66504837	66500149	-	8	952	41587	343817	ENSG00000174444.14	ENCODEHT000343817	RPL4	ENCODEHT000343817	Known	ISM	Prefix	0.3499999940395355	None	None	None	None
02a4919a-7023-4af7-bc15-d0b7a3a59600	ONT_GM12878_R2	hg38_SIRV	chr2	61873337	61868545	-	6	852	6278	336012	ENSG00000115484.14	ENCODEHT000336012	CCT4	ENCODEHT000336012	Known	ISM	Suffix	0.550000011920929	None	None	None	None
8a62cd5c-1cd2-44e6-83c7-560ea99b06db	ONT_GM12878_R1	hg38_SIRV	chr19	7702098	7688806	-	11	1512	49616	176727	ENSG00000104921.14	ENST00000346664.9	FCER2	FCER2-201	Known	Known	None	0.4000000059604645	None	None	None	None
m54284U_191110_105540/137758347/ccs	PB_GM12878_R1	hg38_SIRV	chr5	112861299	112867906	+	5	882	16440	58633	ENSG00000153037.14	ENST00000505459.5	SRP19	SRP19-206	Known	Known	None	0.15000000596046448	None	None	None	None
m54284U_191110_105540/135791876/ccs	PB_GM12878_R1	hg38_SIRV	chr1	23868296	23845165	-	8	1961	763	2767	ENSG00000179163.11	ENST00000374479.3	FUCA1	FUCA1-201	Known	Known	None	0.5	None	None	None	None
b52ecf00-37df-4ecc-869e-88489f83b6e5	ONT_GM12878_R2	hg38_SIRV	chr11	47232876	47239209	+	7	1128	31529	343838	ENSG00000134574.11	ENCODEHT000343838	DDB2	ENCODEHT000343838	Known	ISM	Suffix	0.15000000596046448	None	None	None	None
5816dfda-7dee-43be-8ac6-1dc3ebeece90	ONT_GM12878_R2	hg38_SIRV	chr16	46973624	46956388	-	9	1918	43903	153262	ENSG00000069345.11	ENST00000317089.9	DNAJA2	DNAJA2-201	Known	Known	None	0.25	None	None	None	None
m54284U_191110_105540/147719746/ccs	PB_GM12878_R1	hg38_SIRV	chrX	1453708	1403141	-	13	1992	55768	199343	ENSG00000169093.15	ENST00000534940.6	ASMTL	ASMTL-206	Known	Known	None	0.10000000149011612	None	None	None	None
m54284U_191111_172039/108135354/ccs	PB_GM12878_R2	hg38_SIRV	chr22	39319623	39312885	-	10	1293	55414	198040	ENSG00000100316.15	ENST00000216146.8	RPL3	RPL3-201	Known	Known	None	0.15000000596046448	None	None	None	None
m54284U_191111_172039/62917458/ccs	PB_GM12878_R2	hg38_SIRV	chr4	106316239	106315420	-	1	827	13831	343839	ENSG00000145348.16	ENCODEHT000343839	TBCK	ENCODEHT000343839	Known	Genomic	None	0.25	None	None	None	None
m54284U_191111_172039/51578986/ccs	PB_GM12878_R2	hg38_SIRV	chr14	57209695	57206865	-	2	2062	39022	343841	ENSG00000070367.15	ENCODEHT000343841	EXOC5	ENCODEHT000343841	Known	ISM	Suffix	0.8500000238418579	None	None	None	None
m54284U_191110_105540/103090411/ccs	PB_GM12878_R1	hg38_SIRV	chr3	40457889	40462269	+	5	695	9865	35810	ENSG00000188846.13	ENST00000479563.5	RPL14	RPL14-208	Known	Known	None	0.3499999940395355	None	None	None	None
68558122-52a6-4965-959b-b4771233ded8	ONT_GM12878_R2	hg38_SIRV	chr16	46956636	46956628	-	1	357	43903	342928	ENSG00000069345.11	ENCODEHT000342928	DNAJA2	ENCODEHT000342928	Known	Genomic	None	0.25	None	None	None	None
m54284U_191110_105540/149030247/ccs	PB_GM12878_R1	hg38_SIRV	chrX	1452877	1403141	-	13	2031	55768	199344	ENSG00000169093.15	ENST00000381317.8	ASMTL	ASMTL-201	Known	Known	None	0.10000000149011612	None	None	None	None
a2b83595-e68b-43ec-984e-3dfca13c5eef	ONT_GM12878_R1	hg38_SIRV	chr7	44984315	44983026	-	2	791	21444	75479	ENSG00000232956.8	ENST00000577700.5	SNHG15	SNHG15-202	Known	Known	None	0.10000000149011612	None	None	None	None
m54284U_191111_172039/94569638/ccs	PB_GM12878_R2	hg38_SIRV	chr17	30116820	30128869	+	4	1180	46091	162397	ENSG00000126653.17	ENST00000479218.6	NSRP1	NSRP1-205	Known	Known	None	0.30000001192092896	None	None	None	None
m54284U_191110_105540/155977975/ccs	PB_GM12878_R1	hg38_SIRV	chrX	1452873	1403141	-	14	2304	55768	343842	ENSG00000169093.15	ENCODEHT000343842	ASMTL	ENCODEHT000343842	Known	NNC	None	0.10000000149011612	None	None	None	None
565dccce-5318-439e-a5f1-af8825554a13	ONT_GM12878_R1	hg38_SIRV	chr19	7699466	7688806	-	10	1421	49616	176725	ENSG00000104921.14	ENST00000360067.8	FCER2	FCER2-202	Known	Known	None	0.4000000059604645	None	None	None	None
5f157f99-3d5a-45ef-8606-554a41a0c997	ONT_GM12878_R2	hg38_SIRV	chr15	66501859	66500305	-	4	435	41587	343843	ENSG00000174444.14	ENCODEHT000343843	RPL4	ENCODEHT000343843	Known	ISM	Prefix	0.30000001192092896	None	None	None	None
c8c95ff6-80ab-4745-b0c9-85b964dc4d54	ONT_GM12878_R2	hg38_SIRV	chr16	46956979	46956628	-	1	711	43903	342928	ENSG00000069345.11	ENCODEHT000342928	DNAJA2	ENCODEHT000342928	Known	Genomic	None	0.25	None	None	None	None
m54284U_191111_172039/56951147/ccs	PB_GM12878_R2	hg38_SIRV	chr14	57208820	57206865	-	1	1839	39022	343781	ENSG00000070367.15	ENCODEHT000343781	EXOC5	ENCODEHT000343781	Known	Genomic	None	0.8500000238418579	None	None	None	None
m54284U_191111_172039/108201286/ccs	PB_GM12878_R2	hg38_SIRV	chr22	39318593	39312885	-	9	1265	55414	198037	ENSG00000100316.15	ENST00000401609.5	RPL3	RPL3-202	Known	Known	None	0.15000000596046448	None	None	None	None
9d5089e1-8386-4a87-a594-47dd95a87506	ONT_GM12878_R2	hg38_SIRV	chr11	47232892	47239214	+	6	1105	31529	343844	ENSG00000134574.11	ENCODEHT000343844	DDB2	ENCODEHT000343844	Known	NIC	None	0.10000000149011612	None	None	None	None
d7aa6349-81e8-42c2-9d3b-0ce5ffb0e10a	ONT_GM12878_R1	hg38_SIRV	chr19	7689090	7688871	-	1	246	49616	341629	ENSG00000104921.14	ENCODEHT000341629	FCER2	ENCODEHT000341629	Known	Genomic	None	0.4000000059604645	None	None	None	None
m54284U_191110_105540/51382736/ccs	PB_GM12878_R1	hg38_SIRV	chr2	61888641	61868546	-	14	1900	6278	22047	ENSG00000115484.14	ENST00000394440.7	CCT4	CCT4-201	Known	Known	None	0.6000000238418579	None	None	None	None
m54284U_191111_172039/41419792/ccs	PB_GM12878_R2	hg38_SIRV	chr1	23868294	23845165	-	8	1959	763	2767	ENSG00000179163.11	ENST00000374479.3	FUCA1	FUCA1-201	Known	Known	None	0.5	None	None	None	None
m54284U_191110_105540/103219290/ccs	PB_GM12878_R1	hg38_SIRV	chr3	40457889	40462272	+	5	707	9865	35810	ENSG00000188846.13	ENST00000479563.5	RPL14	RPL14-208	Known	Known	None	0.3499999940395355	None	None	None	None
m54284U_191110_105540/180487501/ccs	PB_GM12878_R1	hg38_SIRV	chr5	112861299	112869115	+	5	2077	16440	58633	ENSG00000153037.14	ENST00000505459.5	SRP19	SRP19-206	Known	Known	None	0.20000000298023224	None	None	None	None
m54284U_191110_105540/158729538/ccs	PB_GM12878_R1	hg38_SIRV	chrX	1452873	1403141	-	13	2027	55768	199344	ENSG00000169093.15	ENST00000381317.8	ASMTL	ASMTL-201	Known	Known	None	0.10000000149011612	None	None	None	None
m54284U_191110_105540/13108685/ccs	PB_GM12878_R1	hg38_SIRV	chr4	106315537	106349146	+	7	2518	13832	50980	ENSG00000164022.16	ENST00000442366.5	AIMP1	AIMP1-203	Known	Known	None	0.6000000238418579	None	None	None	None
fdad905e-d555-4493-847e-c8c07554199b	ONT_GM12878_R2	hg38_SIRV	chr16	46956983	46956628	-	1	714	43903	342928	ENSG00000069345.11	ENCODEHT000342928	DNAJA2	ENCODEHT000342928	Known	Genomic	None	0.25	None	None	None	None
m54284U_191110_105540/9831668/ccs	PB_GM12878_R1	hg38_SIRV	chr1	23865602	23845166	-	7	1527	763	343845	ENSG00000179163.11	ENCODEHT000343845	FUCA1	ENCODEHT000343845	Known	NNC	None	0.5	None	None	None	None
m54284U_191111_172039/117901711/ccs	PB_GM12878_R2	hg38_SIRV	chr17	30116822	30181016	+	6	641	46091	343819	ENSG00000126653.17	ENCODEHT000343819	NSRP1	ENCODEHT000343819	Known	ISM	Prefix	0.3499999940395355	None	None	None	None
m54284U_191111_172039/92734243/ccs	PB_GM12878_R2	hg38_SIRV	chr14	57233855	57206865	-	10	3129	39022	343846	ENSG00000070367.15	ENCODEHT000343846	EXOC5	ENCODEHT000343846	Known	ISM	Suffix	0.8500000238418579	None	None	None	None
m54284U_191111_172039/108266314/ccs	PB_GM12878_R2	hg38_SIRV	chr22	39319623	39312885	-	10	1293	55414	198040	ENSG00000100316.15	ENST00000216146.8	RPL3	RPL3-201	Known	Known	None	0.15000000596046448	None	None	None	None
ec507bd9-4f35-44ca-bca3-1ee95589a410	ONT_GM12878_R1	hg38_SIRV	chr7	44986683	44983026	-	5	828	21444	75480	ENSG00000232956.8	ENST00000578968.5	SNHG15	SNHG15-203	Known	Known	None	0.10000000149011612	None	None	None	None
m54284U_191110_105540/161285740/ccs	PB_GM12878_R1	hg38_SIRV	chrX	1452873	1403141	-	13	2027	55768	199344	ENSG00000169093.15	ENST00000381317.8	ASMTL	ASMTL-201	Known	Known	None	0.10000000149011612	None	None	None	None
4a64063f-05e7-498b-9136-1a07d70314d6	ONT_GM12878_R2	hg38_SIRV	chr16	46956918	46956628	-	1	649	43903	342928	ENSG00000069345.11	ENCODEHT000342928	DNAJA2	ENCODEHT000342928	Known	Genomic	None	0.25	None	None	None	None
434ad7f0-f4c8-4f80-83d0-7d7595e5f0d9	ONT_GM12878_R1	hg38_SIRV	chr19	7702135	7688806	-	10	1447	49616	342150	ENSG00000104921.14	ENCODEHT000342150	FCER2	ENCODEHT000342150	Known	NIC	None	0.4000000059604645	None	None	None	None
fa6c9b45-f85f-497b-ad12-ec35d7e0fea5	ONT_GM12878_R2	hg38_SIRV	chr7	44984023	44983025	-	1	1019	21444	343622	ENSG00000232956.8	ENCODEHT000343622	SNHG15	ENCODEHT000343622	Known	Genomic	None	0.10000000149011612	None	None	None	None
m54284U_191110_105540/163252753/ccs	PB_GM12878_R1	hg38_SIRV	chrX	1452873	1403141	-	13	2027	55768	199344	ENSG00000169093.15	ENST00000381317.8	ASMTL	ASMTL-201	Known	Known	None	0.10000000149011612	None	None	None	None
m54284U_191110_105540/103219661/ccs	PB_GM12878_R1	hg38_SIRV	chr3	40457889	40462072	+	5	495	9865	35810	ENSG00000188846.13	ENST00000479563.5	RPL14	RPL14-208	Known	Known	None	0.44999998807907104	None	None	None	None
cb54f7d7-8cb0-4d6f-91bd-3f6b96ab88a2	ONT_GM12878_R2	hg38_SIRV	chr11	47232899	47239218	+	7	1122	31529	343838	ENSG00000134574.11	ENCODEHT000343838	DDB2	ENCODEHT000343838	Known	ISM	Suffix	0.15000000596046448	None	None	None	None
m54284U_191111_172039/128648705/ccs	PB_GM12878_R2	hg38_SIRV	chr4	106315543	106347768	+	7	1134	13832	50980	ENSG00000164022.16	ENST00000442366.5	AIMP1	AIMP1-203	Known	Known	None	0.30000001192092896	None	None	None	None
m54284U_191110_105540/64619389/ccs	PB_GM12878_R1	hg38_SIRV	chr2	61888638	61868546	-	14	1897	6278	22047	ENSG00000115484.14	ENST00000394440.7	CCT4	CCT4-201	Known	Known	None	0.6000000238418579	None	None	None	None
m54284U_191111_172039/108331433/ccs	PB_GM12878_R2	hg38_SIRV	chr22	39319623	39312885	-	10	1293	55414	198040	ENSG00000100316.15	ENST00000216146.8	RPL3	RPL3-201	Known	Known	None	0.15000000596046448	None	None	None	None
m54284U_191110_105540/163448173/ccs	PB_GM12878_R1	hg38_SIRV	chrX	1452888	1403141	-	13	2042	55768	199344	ENSG00000169093.15	ENST00000381317.8	ASMTL	ASMTL-201	Known	Known	None	0.10000000149011612	None	None	None	None
01071714-0399-4e78-ba53-6237e7bcd7bf	ONT_GM12878_R1	hg38_SIRV	chr15	66502738	66500306	-	5	610	41587	343847	ENSG00000174444.14	ENCODEHT000343847	RPL4	ENCODEHT000343847	Known	ISM	Both	0.30000001192092896	None	None	None	None
m54284U_191111_172039/39911588/ccs	PB_GM12878_R2	hg38_SIRV	chr5	112861299	112867906	+	5	914	16440	58635	ENSG00000153037.14	ENST00000282999.7	SRP19	SRP19-201	Known	Known	None	0.15000000596046448	None	None	None	None
m54284U_191111_172039/125567412/ccs	PB_GM12878_R2	hg38_SIRV	chr17	30116820	30129306	+	3	1581	46091	162391	ENSG00000126653.17	ENST00000584423.5	NSRP1	NSRP1-213	Known	Known	None	0.75	None	None	None	None
5d059553-9452-4fdd-b599-b1a4177f2e3c	ONT_GM12878_R1	hg38_SIRV	chr19	7702066	7688806	-	11	1490	49616	176728	ENSG00000104921.14	ENST00000597921.5	FCER2	FCER2-205	Known	Known	None	0.4000000059604645	None	None	None	None
m54284U_191110_105540/170394657/ccs	PB_GM12878_R1	hg38_SIRV	chrX	1452888	1403141	-	13	2042	55768	199344	ENSG00000169093.15	ENST00000381317.8	ASMTL	ASMTL-201	Known	Known	None	0.10000000149011612	None	None	None	None
m54284U_191111_172039/159254951/ccs	PB_GM12878_R2	hg38_SIRV	chr14	57209671	57206794	-	2	1951	39022	343841	ENSG00000070367.15	ENCODEHT000343841	EXOC5	ENCODEHT000343841	Known	ISM	Suffix	0.8500000238418579	None	None	None	None
445fe657-917a-4817-ad81-a319c7c9a226	ONT_GM12878_R2	hg38_SIRV	chr7	44986605	44983026	-	5	743	21444	75480	ENSG00000232956.8	ENST00000578968.5	SNHG15	SNHG15-203	Known	Known	None	0.10000000149011612	None	None	None	None
m54284U_191111_172039/108331980/ccs	PB_GM12878_R2	hg38_SIRV	chr22	39319623	39312885	-	10	1293	55414	198040	ENSG00000100316.15	ENST00000216146.8	RPL3	RPL3-201	Known	Known	None	0.15000000596046448	None	None	None	None
be93b594-d8eb-4ec3-ae6a-ce2102dad159	ONT_GM12878_R2	hg38_SIRV	chr16	46959667	46956626	-	3	1053	43903	343119	ENSG00000069345.11	ENCODEHT000343119	DNAJA2	ENCODEHT000343119	Known	ISM	Suffix	0.25	None	None	None	None
fb7333e4-fe29-4bd3-a429-77a5b9c0ca6b	ONT_GM12878_R2	hg38_SIRV	chr1	23854604	23845155	-	4	1136	763	342523	ENSG00000179163.11	ENCODEHT000342523	FUCA1	ENCODEHT000342523	Known	ISM	Suffix	0.550000011920929	None	None	None	None
m54284U_191110_105540/103549063/ccs	PB_GM12878_R1	hg38_SIRV	chr3	40457889	40462242	+	5	665	9865	35810	ENSG00000188846.13	ENST00000479563.5	RPL14	RPL14-208	Known	Known	None	0.5	None	None	None	None
m54284U_191110_105540/173605190/ccs	PB_GM12878_R1	hg38_SIRV	chrX	1452866	1403141	-	13	2020	55768	199344	ENSG00000169093.15	ENST00000381317.8	ASMTL	ASMTL-201	Known	Known	None	0.10000000149011612	None	None	None	None
m54284U_191110_105540/69208014/ccs	PB_GM12878_R1	hg38_SIRV	chr2	61888613	61868546	-	14	1872	6278	22047	ENSG00000115484.14	ENST00000394440.7	CCT4	CCT4-201	Known	Known	None	0.6000000238418579	None	None	None	None
m54284U_191110_105540/17173147/ccs	PB_GM12878_R1	hg38_SIRV	chr14	57208545	57206866	-	1	1563	39022	343781	ENSG00000070367.15	ENCODEHT000343781	EXOC5	ENCODEHT000343781	Known	Genomic	None	0.800000011920929	None	None	None	None
047fa9d8-2118-434f-9d37-6c4ebcabd339	ONT_GM12878_R1	hg38_SIRV	chr11	47232916	47239212	+	7	1091	31529	343838	ENSG00000134574.11	ENCODEHT000343838	DDB2	ENCODEHT000343838	Known	ISM	Suffix	0.10000000149011612	None	None	None	None
3c9e6a02-d2d0-4f61-bc4d-01a5f0556ffb	ONT_GM12878_R2	hg38_SIRV	chr7	44983542	44983025	-	1	525	21444	343622	ENSG00000232956.8	ENCODEHT000343622	SNHG15	ENCODEHT000343622	Known	Genomic	None	0.10000000149011612	None	None	None	None
5be2a703-0524-49ad-bcd0-042829a7d590	ONT_GM12878_R1	hg38_SIRV	chr4	106315556	106347755	+	7	1108	13832	50980	ENSG00000164022.16	ENST00000442366.5	AIMP1	AIMP1-203	Known	Known	None	0.4000000059604645	None	None	None	None
e3b3731a-e933-4952-9772-e16b2a5d5c12	ONT_GM12878_R1	hg38_SIRV	chr19	7699430	7688806	-	9	1326	49616	343848	ENSG00000104921.14	ENCODEHT000343848	FCER2	ENCODEHT000343848	Known	NIC	None	0.4000000059604645	None	None	None	None
m54284U_191111_172039/108332824/ccs	PB_GM12878_R2	hg38_SIRV	chr22	39319623	39312885	-	10	1293	55414	198040	ENSG00000100316.15	ENST00000216146.8	RPL3	RPL3-201	Known	Known	None	0.15000000596046448	None	None	None	None
m54284U_191110_105540/58720722/ccs	PB_GM12878_R1	hg38_SIRV	chr14	57208635	57206866	-	1	1653	39022	343781	ENSG00000070367.15	ENCODEHT000343781	EXOC5	ENCODEHT000343781	Known	Genomic	None	0.800000011920929	None	None	None	None
m54284U_191111_172039/47120500/ccs	PB_GM12878_R2	hg38_SIRV	chr5	112861299	112867507	+	5	483	16440	58633	ENSG00000153037.14	ENST00000505459.5	SRP19	SRP19-206	Known	Known	None	0.699999988079071	None	None	None	None
m54284U_191111_172039/80281726/ccs	PB_GM12878_R2	hg38_SIRV	chr15	66504838	66500152	-	8	944	41587	343817	ENSG00000174444.14	ENCODEHT000343817	RPL4	ENCODEHT000343817	Known	ISM	Prefix	0.30000001192092896	None	None	None	None
m54284U_191111_172039/67923/ccs	PB_GM12878_R2	hg38_SIRV	chrX	1452875	1403141	-	13	2029	55768	199344	ENSG00000169093.15	ENST00000381317.8	ASMTL	ASMTL-201	Known	Known	None	0.10000000149011612	None	None	None	None
m54284U_191110_105540/107416360/ccs	PB_GM12878_R1	hg38_SIRV	chr14	57208708	57206866	-	1	1726	39022	343781	ENSG00000070367.15	ENCODEHT000343781	EXOC5	ENCODEHT000343781	Known	Genomic	None	0.800000011920929	None	None	None	None
m54284U_191110_105540/54788394/ccs	PB_GM12878_R1	hg38_SIRV	chr17	30116823	30128191	+	3	468	46091	162391	ENSG00000126653.17	ENST00000584423.5	NSRP1	NSRP1-213	Known	Known	None	0.5	None	None	None	None
m54284U_191110_105540/23462770/ccs	PB_GM12878_R1	hg38_SIRV	chr16	46973645	46956389	-	9	1952	43903	153262	ENSG00000069345.11	ENST00000317089.9	DNAJA2	DNAJA2-201	Known	Known	None	0.25	None	None	None	None
m54284U_191111_172039/656765/ccs	PB_GM12878_R2	hg38_SIRV	chrX	1452887	1403141	-	13	2041	55768	199344	ENSG00000169093.15	ENST00000381317.8	ASMTL	ASMTL-201	Known	Known	None	0.10000000149011612	None	None	None	None
m54284U_191110_105540/73401470/ccs	PB_GM12878_R1	hg38_SIRV	chr2	61888658	61868546	-	14	1917	6278	22047	ENSG00000115484.14	ENST00000394440.7	CCT4	CCT4-201	Known	Known	None	0.6000000238418579	None	None	None	None
m54284U_191110_105540/148243760/ccs	PB_GM12878_R1	hg38_SIRV	chr14	57208856	57206866	-	1	1874	39022	343781	ENSG00000070367.15	ENCODEHT000343781	EXOC5	ENCODEHT000343781	Known	Genomic	None	0.800000011920929	None	None	None	None
m54284U_191110_105540/103549324/ccs	PB_GM12878_R1	hg38_SIRV	chr3	40457889	40462274	+	5	700	9865	35810	ENSG00000188846.13	ENST00000479563.5	RPL14	RPL14-208	Known	Known	None	0.3499999940395355	None	None	None	None
m54284U_191111_172039/108333142/ccs	PB_GM12878_R2	hg38_SIRV	chr22	39319623	39312885	-	10	1293	55414	198040	ENSG00000100316.15	ENST00000216146.8	RPL3	RPL3-201	Known	Known	None	0.15000000596046448	None	None	None	None
cafa488b-cd85-4f82-8edb-9e599347d415	ONT_GM12878_R2	hg38_SIRV	chr7	44986640	44983026	-	5	785	21444	75480	ENSG00000232956.8	ENST00000578968.5	SNHG15	SNHG15-203	Known	Known	None	0.10000000149011612	None	None	None	None
073335c2-5fdb-47d1-ab62-13c00d44eca9	ONT_GM12878_R1	hg38_SIRV	chr19	7702103	7688806	-	11	1527	49616	176728	ENSG00000104921.14	ENST00000597921.5	FCER2	FCER2-205	Known	Known	None	0.4000000059604645	None	None	None	None
d8f6d46e-72d9-4043-b2f3-bd346035b60e	ONT_GM12878_R2	hg38_SIRV	chr11	47232927	47239215	+	7	1083	31529	343838	ENSG00000134574.11	ENCODEHT000343838	DDB2	ENCODEHT000343838	Known	ISM	Suffix	0.10000000149011612	None	None	None	None
m54284U_191111_172039/99223524/ccs	PB_GM12878_R2	hg38_SIRV	chr4	106315557	106348408	+	7	1760	13832	50980	ENSG00000164022.16	ENST00000442366.5	AIMP1	AIMP1-203	Known	Known	None	0.30000001192092896	None	None	None	None
m54284U_191111_172039/6227986/ccs	PB_GM12878_R2	hg38_SIRV	chrX	1452906	1403141	-	13	2060	55768	199344	ENSG00000169093.15	ENST00000381317.8	ASMTL	ASMTL-201	Known	Known	None	0.10000000149011612	None	None	None	None
9781773a-75e5-4445-8cbf-c95bae19ec26	ONT_GM12878_R2	hg38_SIRV	chr1	23848755	23845300	-	3	822	763	341754	ENSG00000179163.11	ENCODEHT000341754	FUCA1	ENCODEHT000341754	Known	ISM	Suffix	0.4000000059604645	None	None	None	None
d53f8f94-29f9-47d3-ae9a-d6cd87b272ba	ONT_GM12878_R2	hg38_SIRV	chr15	66504833	66500154	-	8	937	41587	343817	ENSG00000174444.14	ENCODEHT000343817	RPL4	ENCODEHT000343817	Known	ISM	Prefix	0.25	None	None	None	None
m54284U_191111_172039/89063691/ccs	PB_GM12878_R2	hg38_SIRV	chr14	57208820	57206866	-	1	1838	39022	343781	ENSG00000070367.15	ENCODEHT000343781	EXOC5	ENCODEHT000343781	Known	Genomic	None	0.800000011920929	None	None	None	None
6ae11379-ad0a-42ca-8760-63a26c837e64	ONT_GM12878_R2	hg38_SIRV	chr11	47232927	47239207	+	4	652	31529	343849	ENSG00000134574.11	ENCODEHT000343849	DDB2	ENCODEHT000343849	Known	NIC	None	0.15000000596046448	None	None	None	None
m54284U_191111_172039/7472969/ccs	PB_GM12878_R2	hg38_SIRV	chrX	1452901	1403141	-	13	2055	55768	199344	ENSG00000169093.15	ENST00000381317.8	ASMTL	ASMTL-201	Known	Known	None	0.10000000149011612	None	None	None	None
m54284U_191111_172039/52627702/ccs	PB_GM12878_R2	hg38_SIRV	chr5	112861299	112867906	+	5	882	16440	58633	ENSG00000153037.14	ENST00000505459.5	SRP19	SRP19-206	Known	Known	None	0.15000000596046448	None	None	None	None
m54284U_191111_172039/108398763/ccs	PB_GM12878_R2	hg38_SIRV	chr22	39317711	39312894	-	8	1051	55414	335809	ENSG00000100316.15	ENCODEHT000335809	RPL3	ENCODEHT000335809	Known	ISM	Suffix	0.15000000596046448	None	None	None	None
m54284U_191110_105540/25299669/ccs	PB_GM12878_R1	hg38_SIRV	chr16	46973677	46956389	-	9	1984	43903	153262	ENSG00000069345.11	ENST00000317089.9	DNAJA2	DNAJA2-201	Known	Known	None	0.25	None	None	None	None
m54284U_191110_105540/3408174/ccs	PB_GM12878_R1	hg38_SIRV	chr17	30116825	30128198	+	3	473	46091	162391	ENSG00000126653.17	ENST00000584423.5	NSRP1	NSRP1-213	Known	Known	None	0.44999998807907104	None	None	None	None
m54284U_191110_105540/104137350/ccs	PB_GM12878_R1	hg38_SIRV	chr3	40457889	40462273	+	5	696	9865	35810	ENSG00000188846.13	ENST00000479563.5	RPL14	RPL14-208	Known	Known	None	0.3499999940395355	None	None	None	None
m54284U_191111_172039/10881117/ccs	PB_GM12878_R2	hg38_SIRV	chrX	1452898	1403141	-	13	2052	55768	199344	ENSG00000169093.15	ENST00000381317.8	ASMTL	ASMTL-201	Known	Known	None	0.10000000149011612	None	None	None	None
75baa56d-d10e-4806-a4cd-585b2769331b	ONT_GM12878_R1	hg38_SIRV	chr19	7702134	7688806	-	11	1551	49616	176728	ENSG00000104921.14	ENST00000597921.5	FCER2	FCER2-205	Known	Known	None	0.4000000059604645	None	None	None	None
e4cba56f-82bd-4526-a957-1f869c68f480	ONT_GM12878_R1	hg38_SIRV	chr4	106315565	106347646	+	7	975	13832	50980	ENSG00000164022.16	ENST00000442366.5	AIMP1	AIMP1-203	Known	Known	None	0.30000001192092896	None	None	None	None
m54284U_191110_105540/80741489/ccs	PB_GM12878_R1	hg38_SIRV	chr2	61888636	61868546	-	14	1895	6278	22047	ENSG00000115484.14	ENST00000394440.7	CCT4	CCT4-201	Known	Known	None	0.6000000238418579	None	None	None	None
973865b3-5eef-4e81-9a69-ebe529998ca0	ONT_GM12878_R2	hg38_SIRV	chr7	44986665	44983026	-	5	810	21444	75480	ENSG00000232956.8	ENST00000578968.5	SNHG15	SNHG15-203	Known	Known	None	0.10000000149011612	None	None	None	None
m54284U_191111_172039/72090620/ccs	PB_GM12878_R2	hg38_SIRV	chr15	66504815	66500156	-	8	917	41587	343817	ENSG00000174444.14	ENCODEHT000343817	RPL4	ENCODEHT000343817	Known	ISM	Prefix	0.20000000298023224	None	None	None	None
m54284U_191111_172039/97651238/ccs	PB_GM12878_R2	hg38_SIRV	chr14	57209829	57206795	-	2	2108	39022	343841	ENSG00000070367.15	ENCODEHT000343841	EXOC5	ENCODEHT000343841	Known	ISM	Suffix	0.800000011920929	None	None	None	None
m54284U_191111_172039/11339512/ccs	PB_GM12878_R2	hg38_SIRV	chrX	1452903	1403141	-	13	2057	55768	199344	ENSG00000169093.15	ENST00000381317.8	ASMTL	ASMTL-201	Known	Known	None	0.10000000149011612	None	None	None	None
m54284U_191111_172039/108529242/ccs	PB_GM12878_R2	hg38_SIRV	chr22	39319623	39312885	-	10	1293	55414	198040	ENSG00000100316.15	ENST00000216146.8	RPL3	RPL3-201	Known	Known	None	0.15000000596046448	None	None	None	None
m54284U_191111_172039/83755359/ccs	PB_GM12878_R2	hg38_SIRV	chr1	23868322	23845180	-	8	1972	763	2767	ENSG00000179163.11	ENST00000374479.3	FUCA1	FUCA1-201	Known	Known	None	0.3499999940395355	None	None	None	None
m54284U_191110_105540/56231181/ccs	PB_GM12878_R1	hg38_SIRV	chr11	47232934	47239215	+	7	1076	31529	343838	ENSG00000134574.11	ENCODEHT000343838	DDB2	ENCODEHT000343838	Known	ISM	Suffix	0.10000000149011612	None	None	None	None
m54284U_191111_172039/116853401/ccs	PB_GM12878_R2	hg38_SIRV	chr14	57208494	57206866	-	1	1512	39022	343781	ENSG00000070367.15	ENCODEHT000343781	EXOC5	ENCODEHT000343781	Known	Genomic	None	0.800000011920929	None	None	None	None
m54284U_191111_172039/14092956/ccs	PB_GM12878_R2	hg38_SIRV	chrX	1452873	1403141	-	13	2027	55768	199344	ENSG00000169093.15	ENST00000381317.8	ASMTL	ASMTL-201	Known	Known	None	0.10000000149011612	None	None	None	None
m54284U_191111_172039/161416308/ccs	PB_GM12878_R2	hg38_SIRV	chr5	112861299	112867906	+	5	882	16440	58633	ENSG00000153037.14	ENST00000505459.5	SRP19	SRP19-206	Known	Known	None	0.15000000596046448	None	None	None	None
61e7d62d-8ea8-4843-85d8-5b5f6ad1e8b8	ONT_GM12878_R1	hg38_SIRV	chr19	7702092	7688806	-	11	1512	49616	176727	ENSG00000104921.14	ENST00000346664.9	FCER2	FCER2-201	Known	Known	None	0.4000000059604645	None	None	None	None
m54284U_191110_105540/26676031/ccs	PB_GM12878_R1	hg38_SIRV	chr16	46973636	46956389	-	9	1943	43903	153262	ENSG00000069345.11	ENST00000317089.9	DNAJA2	DNAJA2-201	Known	Known	None	0.25	None	None	None	None
m54284U_191111_172039/17040484/ccs	PB_GM12878_R2	hg38_SIRV	chrX	1452869	1403141	-	10	1684	55768	343850	ENSG00000169093.15	ENCODEHT000343850	ASMTL	ENCODEHT000343850	Known	NNC	None	0.10000000149011612	None	None	None	None
m54284U_191110_105540/104202423/ccs	PB_GM12878_R1	hg38_SIRV	chr3	40457889	40462272	+	5	698	9865	35810	ENSG00000188846.13	ENST00000479563.5	RPL14	RPL14-208	Known	Known	None	0.3499999940395355	None	None	None	None
m54284U_191110_105540/136185800/ccs	PB_GM12878_R1	hg38_SIRV	chr14	57208559	57206867	-	1	1576	39022	343781	ENSG00000070367.15	ENCODEHT000343781	EXOC5	ENCODEHT000343781	Known	Genomic	None	0.75	None	None	None	None
m54284U_191111_172039/43582550/ccs	PB_GM12878_R2	hg38_SIRV	chr17	30116826	30179126	+	5	355	46091	343805	ENSG00000126653.17	ENCODEHT000343805	NSRP1	ENCODEHT000343805	Known	ISM	Prefix	0.6000000238418579	None	None	None	None
m54284U_191110_105540/39190546/ccs	PB_GM12878_R1	hg38_SIRV	chr4	106315572	106328210	+	4	448	13832	343851	ENSG00000164022.16	ENCODEHT000343851	AIMP1	ENCODEHT000343851	Known	ISM	Prefix	0.699999988079071	None	None	None	None
m54284U_191111_172039/108595039/ccs	PB_GM12878_R2	hg38_SIRV	chr22	39319623	39312885	-	10	1293	55414	198040	ENSG00000100316.15	ENST00000216146.8	RPL3	RPL3-201	Known	Known	None	0.15000000596046448	None	None	None	None
e91f9e33-b302-4f9e-81e7-5f05d3d01388	ONT_GM12878_R2	hg38_SIRV	chr7	44986629	44983026	-	5	774	21444	75480	ENSG00000232956.8	ENST00000578968.5	SNHG15	SNHG15-203	Known	Known	None	0.10000000149011612	None	None	None	None
24c80b44-0509-45c0-9ccd-7a9e36fafb66	ONT_GM12878_R2	hg38_SIRV	chr19	7689274	7688871	-	1	430	49616	341629	ENSG00000104921.14	ENCODEHT000341629	FCER2	ENCODEHT000341629	Known	Genomic	None	0.4000000059604645	None	None	None	None
844900ec-36a5-4609-9121-38c6eaea308e	ONT_GM12878_R1	hg38_SIRV	chr15	66504837	66500156	-	8	939	41587	343817	ENSG00000174444.14	ENCODEHT000343817	RPL4	ENCODEHT000343817	Known	ISM	Prefix	0.20000000298023224	None	None	None	None
m54284U_191110_105540/89262443/ccs	PB_GM12878_R1	hg38_SIRV	chr2	61888620	61868546	-	14	1879	6278	22047	ENSG00000115484.14	ENST00000394440.7	CCT4	CCT4-201	Known	Known	None	0.6000000238418579	None	None	None	None
982f6f3b-a83f-41e9-aa8a-b980044ca68a	ONT_GM12878_R2	hg38_SIRV	chr7	44983275	44983025	-	1	258	21444	343622	ENSG00000232956.8	ENCODEHT000343622	SNHG15	ENCODEHT000343622	Known	Genomic	None	0.10000000149011612	None	None	None	None
m54284U_191110_105540/70123833/ccs	PB_GM12878_R1	hg38_SIRV	chr1	23868285	23845182	-	8	1933	763	2767	ENSG00000179163.11	ENST00000374479.3	FUCA1	FUCA1-201	Known	Known	None	0.30000001192092896	None	None	None	None
m54284U_191110_105540/136841768/ccs	PB_GM12878_R1	hg38_SIRV	chr14	57208562	57206867	-	1	1579	39022	343781	ENSG00000070367.15	ENCODEHT000343781	EXOC5	ENCODEHT000343781	Known	Genomic	None	0.75	None	None	None	None
m54284U_191111_172039/21432517/ccs	PB_GM12878_R2	hg38_SIRV	chrX	1452906	1403141	-	13	2060	55768	199344	ENSG00000169093.15	ENST00000381317.8	ASMTL	ASMTL-201	Known	Known	None	0.10000000149011612	None	None	None	None
m54284U_191111_172039/114100288/ccs	PB_GM12878_R2	hg38_SIRV	chr4	106315574	106317073	+	2	1252	13832	343852	ENSG00000164022.16	ENCODEHT000343852	AIMP1	ENCODEHT000343852	Known	NNC	None	0.3499999940395355	None	None	None	None
m54284U_191111_172039/108660966/ccs	PB_GM12878_R2	hg38_SIRV	chr22	39318593	39312885	-	9	1265	55414	198037	ENSG00000100316.15	ENST00000401609.5	RPL3	RPL3-202	Known	Known	None	0.15000000596046448	None	None	None	None
31f44ab1-77a8-4f0a-bd65-2685b1d639ad	ONT_GM12878_R2	hg38_SIRV	chr11	47232937	47239218	+	6	1062	31529	343853	ENSG00000134574.11	ENCODEHT000343853	DDB2	ENCODEHT000343853	Known	ISM	Suffix	0.10000000149011612	None	None	None	None
dd2a63ff-9e01-4967-b17e-e19dfdc672a3	ONT_GM12878_R2	hg38_SIRV	chr5	112861299	112867902	+	5	878	16440	58633	ENSG00000153037.14	ENST00000505459.5	SRP19	SRP19-206	Known	Known	None	0.15000000596046448	None	None	None	None
a74f8b9d-153c-4b1c-be38-b2c96a2eac8c	ONT_GM12878_R2	hg38_SIRV	chr7	44983281	44983025	-	1	264	21444	343622	ENSG00000232956.8	ENCODEHT000343622	SNHG15	ENCODEHT000343622	Known	Genomic	None	0.10000000149011612	None	None	None	None
m54284U_191110_105540/104269596/ccs	PB_GM12878_R1	hg38_SIRV	chr3	40457889	40462275	+	5	701	9865	35810	ENSG00000188846.13	ENST00000479563.5	RPL14	RPL14-208	Known	Known	None	0.3499999940395355	None	None	None	None
m54284U_191111_172039/28246164/ccs	PB_GM12878_R2	hg38_SIRV	chrX	1452873	1403141	-	13	2027	55768	199344	ENSG00000169093.15	ENST00000381317.8	ASMTL	ASMTL-201	Known	Known	None	0.10000000149011612	None	None	None	None
9f9dc739-b2d8-4fc8-b60a-3c55f899ccf4	ONT_GM12878_R2	hg38_SIRV	chr19	7698855	7688809	-	9	1332	49616	341658	ENSG00000104921.14	ENCODEHT000341658	FCER2	ENCODEHT000341658	Known	ISM	Both	0.4000000059604645	None	None	None	None
m54284U_191110_105540/44893084/ccs	PB_GM12878_R1	hg38_SIRV	chr16	46973654	46956389	-	9	1960	43903	153262	ENSG00000069345.11	ENST00000317089.9	DNAJA2	DNAJA2-201	Known	Known	None	0.25	None	None	None	None
3ca5df9a-af4c-44f4-bc23-97066aa72311	ONT_GM12878_R2	hg38_SIRV	chr15	66504833	66500156	-	8	935	41587	343817	ENSG00000174444.14	ENCODEHT000343817	RPL4	ENCODEHT000343817	Known	ISM	Prefix	0.20000000298023224	None	None	None	None
m54284U_191110_105540/91553865/ccs	PB_GM12878_R1	hg38_SIRV	chr2	61888610	61868546	-	14	1869	6278	22047	ENSG00000115484.14	ENST00000394440.7	CCT4	CCT4-201	Known	Known	None	0.6000000238418579	None	None	None	None
f2e66687-a839-4d1c-aa3c-60957cfa0ed2	ONT_GM12878_R2	hg38_SIRV	chr17	30116827	30128164	+	3	437	46091	162391	ENSG00000126653.17	ENST00000584423.5	NSRP1	NSRP1-213	Known	Known	None	0.4000000059604645	None	None	None	None
m54284U_191111_172039/29427163/ccs	PB_GM12878_R2	hg38_SIRV	chrX	1452873	1403141	-	14	2342	55768	343854	ENSG00000169093.15	ENCODEHT000343854	ASMTL	ENCODEHT000343854	Known	NNC	None	0.10000000149011612	None	None	None	None
m54284U_191110_105540/165349794/ccs	PB_GM12878_R1	hg38_SIRV	chr14	57209709	57206796	-	2	1987	39022	343841	ENSG00000070367.15	ENCODEHT000343841	EXOC5	ENCODEHT000343841	Known	ISM	Suffix	0.75	None	None	None	None
m54284U_191111_172039/108661450/ccs	PB_GM12878_R2	hg38_SIRV	chr22	39319623	39312885	-	10	1293	55414	198040	ENSG00000100316.15	ENST00000216146.8	RPL3	RPL3-201	Known	Known	None	0.15000000596046448	None	None	None	None
m54284U_191111_172039/64292866/ccs	PB_GM12878_R2	hg38_SIRV	chr14	57208853	57206867	-	1	1870	39022	343781	ENSG00000070367.15	ENCODEHT000343781	EXOC5	ENCODEHT000343781	Known	Genomic	None	0.75	None	None	None	None
81405273-43c7-4955-9161-3b836063812d	ONT_GM12878_R2	hg38_SIRV	chr1	23848743	23845304	-	3	806	763	341754	ENSG00000179163.11	ENCODEHT000341754	FUCA1	ENCODEHT000341754	Known	ISM	Suffix	0.30000001192092896	None	None	None	None
m54284U_191110_105540/117638393/ccs	PB_GM12878_R1	hg38_SIRV	chr11	47235911	47233883	-	1	2056	80453	343835	ENCODEHG000080453	ENCODEHT000343835	ENCODEHG000080453	ENCODEHT000343835	Antisense	Antisense	None	0.20000000298023224	None	None	None	None
m54284U_191111_172039/38011281/ccs	PB_GM12878_R2	hg38_SIRV	chrX	1452868	1403141	-	13	2022	55768	199344	ENSG00000169093.15	ENST00000381317.8	ASMTL	ASMTL-201	Known	Known	None	0.10000000149011612	None	None	None	None
m54284U_191110_105540/132056688/ccs	PB_GM12878_R1	hg38_SIRV	chr14	57208156	57206868	-	1	1172	39022	343781	ENSG00000070367.15	ENCODEHT000343781	EXOC5	ENCODEHT000343781	Known	Genomic	None	0.699999988079071	None	None	None	None
e7be217d-e76b-4fa2-9e0d-d9d1ea043321	ONT_GM12878_R2	hg38_SIRV	chr7	44986879	44983026	-	5	1024	21444	75480	ENSG00000232956.8	ENST00000578968.5	SNHG15	SNHG15-203	Known	Known	None	0.10000000149011612	None	None	None	None
2f2414ac-1c1a-4bea-9daf-978492c5b9cd	ONT_GM12878_R1	hg38_SIRV	chr15	66504843	66500159	-	8	942	41587	343817	ENSG00000174444.14	ENCODEHT000343817	RPL4	ENCODEHT000343817	Known	ISM	Prefix	0.30000001192092896	None	None	None	None
95194484-e02d-407c-a591-32601823249d	ONT_GM12878_R1	hg38_SIRV	chr4	106315585	106347761	+	7	1077	13832	50980	ENSG00000164022.16	ENST00000442366.5	AIMP1	AIMP1-203	Known	Known	None	0.4000000059604645	None	None	None	None
m54284U_191110_105540/59246509/ccs	PB_GM12878_R1	hg38_SIRV	chr16	46973667	46956389	-	9	1974	43903	153262	ENSG00000069345.11	ENST00000317089.9	DNAJA2	DNAJA2-201	Known	Known	None	0.25	None	None	None	None
m54284U_191110_105540/104597337/ccs	PB_GM12878_R1	hg38_SIRV	chr3	40457889	40462275	+	5	704	9865	35810	ENSG00000188846.13	ENST00000479563.5	RPL14	RPL14-208	Known	Known	None	0.3499999940395355	None	None	None	None
e62e17b0-6186-4ba6-b91c-99ffaf5de4d0	ONT_GM12878_R1	hg38_SIRV	chr5	112861300	112867907	+	5	882	16440	58633	ENSG00000153037.14	ENST00000505459.5	SRP19	SRP19-206	Known	Known	None	0.10000000149011612	None	None	None	None
m54284U_191110_105540/43779753/ccs	PB_GM12878_R1	hg38_SIRV	chr11	47235221	47233884	-	1	1364	80453	343835	ENCODEHG000080453	ENCODEHT000343835	ENCODEHG000080453	ENCODEHT000343835	Antisense	Antisense	None	0.20000000298023224	None	None	None	None
57c9398e-47ba-4a5e-9aaf-ab5322741320	ONT_GM12878_R2	hg38_SIRV	chr4	106315585	106347755	+	7	1056	13832	343855	ENSG00000164022.16	ENCODEHT000343855	AIMP1	ENCODEHT000343855	Known	NNC	None	0.4000000059604645	None	None	None	None
m54284U_191110_105540/24970992/ccs	PB_GM12878_R1	hg38_SIRV	chr17	30116829	30185292	+	7	1310	46091	162392	ENSG00000126653.17	ENST00000247026.9	NSRP1	NSRP1-201	Known	Known	None	0.6000000238418579	None	None	None	None
m54284U_191111_172039/108725620/ccs	PB_GM12878_R2	hg38_SIRV	chr22	39319623	39312885	-	10	1293	55414	198040	ENSG00000100316.15	ENST00000216146.8	RPL3	RPL3-201	Known	Known	None	0.15000000596046448	None	None	None	None
0863ea0c-4b4b-41a4-92f6-dad2452460d6	ONT_GM12878_R2	hg38_SIRV	chr19	7690165	7688806	-	2	717	49616	341611	ENSG00000104921.14	ENCODEHT000341611	FCER2	ENCODEHT000341611	Known	ISM	Suffix	0.4000000059604645	None	None	None	None
m54284U_191111_172039/43255356/ccs	PB_GM12878_R2	hg38_SIRV	chrX	1452873	1403141	-	13	2027	55768	199344	ENSG00000169093.15	ENST00000381317.8	ASMTL	ASMTL-201	Known	Known	None	0.10000000149011612	None	None	None	None
m54284U_191110_105540/93782809/ccs	PB_GM12878_R1	hg38_SIRV	chr2	61888657	61868546	-	14	1916	6278	22047	ENSG00000115484.14	ENST00000394440.7	CCT4	CCT4-201	Known	Known	None	0.6000000238418579	None	None	None	None
m54284U_191111_172039/52822411/ccs	PB_GM12878_R2	hg38_SIRV	chr14	57209714	57206800	-	2	1988	39022	343841	ENSG00000070367.15	ENCODEHT000343841	EXOC5	ENCODEHT000343841	Known	ISM	Suffix	0.6499999761581421	None	None	None	None
m54284U_191110_105540/80218751/ccs	PB_GM12878_R1	hg38_SIRV	chr11	47235223	47233884	-	1	1367	80453	343835	ENCODEHG000080453	ENCODEHT000343835	ENCODEHG000080453	ENCODEHT000343835	Antisense	Antisense	None	0.20000000298023224	None	None	None	None
m54284U_191111_172039/44564677/ccs	PB_GM12878_R2	hg38_SIRV	chrX	1452901	1403141	-	13	2055	55768	199344	ENSG00000169093.15	ENST00000381317.8	ASMTL	ASMTL-201	Known	Known	None	0.10000000149011612	None	None	None	None
m54284U_191110_105540/119342347/ccs	PB_GM12878_R1	hg38_SIRV	chr1	23868290	23845221	-	8	1899	763	2767	ENSG00000179163.11	ENST00000374479.3	FUCA1	FUCA1-201	Known	Known	None	0.4000000059604645	None	None	None	None
m54284U_191110_105540/101843468/ccs	PB_GM12878_R1	hg38_SIRV	chr15	66504829	66500160	-	8	927	41587	343817	ENSG00000174444.14	ENCODEHT000343817	RPL4	ENCODEHT000343817	Known	ISM	Prefix	0.3499999940395355	None	None	None	None
m54284U_191111_172039/108726940/ccs	PB_GM12878_R2	hg38_SIRV	chr22	39319623	39312885	-	10	1293	55414	198040	ENSG00000100316.15	ENST00000216146.8	RPL3	RPL3-201	Known	Known	None	0.15000000596046448	None	None	None	None
54791499-b04d-4051-a3d6-458c6d1d9643	ONT_GM12878_R2	hg38_SIRV	chr14	57207204	57206888	-	1	200	39022	343781	ENSG00000070367.15	ENCODEHT000343781	EXOC5	ENCODEHT000343781	Known	Genomic	None	0.20000000298023224	None	None	None	None
c8b5d664-1b5d-4245-bf40-d6833ed327ca	ONT_GM12878_R2	hg38_SIRV	chr7	44986638	44983026	-	5	783	21444	75480	ENSG00000232956.8	ENST00000578968.5	SNHG15	SNHG15-203	Known	Known	None	0.10000000149011612	None	None	None	None
m54284U_191110_105540/126224743/ccs	PB_GM12878_R1	hg38_SIRV	chr11	47235593	47233884	-	1	1736	80453	343835	ENCODEHG000080453	ENCODEHT000343835	ENCODEHG000080453	ENCODEHT000343835	Antisense	Antisense	None	0.20000000298023224	None	None	None	None
m54284U_191111_172039/46137519/ccs	PB_GM12878_R2	hg38_SIRV	chrX	1452923	1403141	-	13	2077	55768	199344	ENSG00000169093.15	ENST00000381317.8	ASMTL	ASMTL-201	Known	Known	None	0.10000000149011612	None	None	None	None
m54284U_191110_105540/68878559/ccs	PB_GM12878_R1	hg38_SIRV	chr16	46973668	46956389	-	9	1975	43903	153262	ENSG00000069345.11	ENST00000317089.9	DNAJA2	DNAJA2-201	Known	Known	None	0.25	None	None	None	None
m54284U_191110_105540/104597346/ccs	PB_GM12878_R1	hg38_SIRV	chr3	40457889	40462274	+	5	697	9865	35810	ENSG00000188846.13	ENST00000479563.5	RPL14	RPL14-208	Known	Known	None	0.3499999940395355	None	None	None	None
41f15e2b-8209-44a6-b889-e40ff4dea210	ONT_GM12878_R1	hg38_SIRV	chr14	57207518	57207024	-	1	378	39022	343781	ENSG00000070367.15	ENCODEHT000343781	EXOC5	ENCODEHT000343781	Known	Genomic	None	0.20000000298023224	None	None	None	None
7d278ddf-47b5-4c0b-a0ef-91948682bc92	ONT_GM12878_R2	hg38_SIRV	chr7	44983557	44983025	-	1	540	21444	343622	ENSG00000232956.8	ENCODEHT000343622	SNHG15	ENCODEHT000343622	Known	Genomic	None	0.10000000149011612	None	None	None	None
e5593a00-89c0-4808-a287-48c6a683b82a	ONT_GM12878_R2	hg38_SIRV	chr19	7690556	7689052	-	3	866	49616	341620	ENSG00000104921.14	ENCODEHT000341620	FCER2	ENCODEHT000341620	Known	ISM	Suffix	0.4000000059604645	None	None	None	None
m54284U_191110_105540/74122525/ccs	PB_GM12878_R1	hg38_SIRV	chr5	112861304	112867506	+	5	477	16440	58633	ENSG00000153037.14	ENST00000505459.5	SRP19	SRP19-206	Known	Known	None	0.6499999761581421	None	None	None	None
m54284U_191111_172039/61081771/ccs	PB_GM12878_R2	hg38_SIRV	chrX	1452868	1403141	-	13	2022	55768	199344	ENSG00000169093.15	ENST00000381317.8	ASMTL	ASMTL-201	Known	Known	None	0.10000000149011612	None	None	None	None
m54284U_191110_105540/98044747/ccs	PB_GM12878_R1	hg38_SIRV	chr17	30116829	30185131	+	7	1149	46091	162392	ENSG00000126653.17	ENST00000247026.9	NSRP1	NSRP1-201	Known	Known	None	0.550000011920929	None	None	None	None
m54284U_191111_172039/43058915/ccs	PB_GM12878_R2	hg38_SIRV	chr4	106315588	106349223	+	7	2544	13832	50980	ENSG00000164022.16	ENST00000442366.5	AIMP1	AIMP1-203	Known	Known	None	0.15000000596046448	None	None	None	None
m54284U_191110_105540/102106217/ccs	PB_GM12878_R1	hg38_SIRV	chr2	61888717	61868546	-	12	1552	6278	335978	ENSG00000115484.14	ENCODEHT000335978	CCT4	ENCODEHT000335978	Known	NIC	None	0.6000000238418579	None	None	None	None
m54284U_191111_172039/108790858/ccs	PB_GM12878_R2	hg38_SIRV	chr22	39319623	39312885	-	10	1293	55414	198040	ENSG00000100316.15	ENST00000216146.8	RPL3	RPL3-201	Known	Known	None	0.15000000596046448	None	None	None	None
m54284U_191110_105540/126353981/ccs	PB_GM12878_R1	hg38_SIRV	chr11	47236105	47233884	-	1	2249	80453	343835	ENCODEHG000080453	ENCODEHT000343835	ENCODEHG000080453	ENCODEHT000343835	Antisense	Antisense	None	0.20000000298023224	None	None	None	None
m54284U_191111_172039/66847549/ccs	PB_GM12878_R2	hg38_SIRV	chrX	1452873	1403141	-	13	2027	55768	199344	ENSG00000169093.15	ENST00000381317.8	ASMTL	ASMTL-201	Known	Known	None	0.10000000149011612	None	None	None	None
m54284U_191111_172039/67766463/ccs	PB_GM12878_R2	hg38_SIRV	chr11	47235324	47233885	-	1	1467	80453	343835	ENCODEHG000080453	ENCODEHT000343835	ENCODEHG000080453	ENCODEHT000343835	Antisense	Antisense	None	0.20000000298023224	None	None	None	None
m54284U_191110_105540/124847316/ccs	PB_GM12878_R1	hg38_SIRV	chr15	66501439	66500315	-	2	553	41587	343856	ENSG00000174444.14	ENCODEHT000343856	RPL4	ENCODEHT000343856	Known	ISM	Both	0.3499999940395355	None	None	None	None
m54284U_191110_105540/76154718/ccs	PB_GM12878_R1	hg38_SIRV	chr16	46973666	46956389	-	9	1972	43903	153262	ENSG00000069345.11	ENST00000317089.9	DNAJA2	DNAJA2-201	Known	Known	None	0.25	None	None	None	None
m54284U_191111_172039/74057394/ccs	PB_GM12878_R2	hg38_SIRV	chrX	1452889	1403141	-	13	2043	55768	199344	ENSG00000169093.15	ENST00000381317.8	ASMTL	ASMTL-201	Known	Known	None	0.10000000149011612	None	None	None	None
m54284U_191110_105540/104794820/ccs	PB_GM12878_R1	hg38_SIRV	chr3	40457889	40462275	+	5	698	9865	35810	ENSG00000188846.13	ENST00000479563.5	RPL14	RPL14-208	Known	Known	None	0.3499999940395355	None	None	None	None
m54284U_191111_172039/2033864/ccs	PB_GM12878_R2	hg38_SIRV	chr1	23868296	23845243	-	8	1883	763	2767	ENSG00000179163.11	ENST00000374479.3	FUCA1	FUCA1-201	Known	Known	None	0.20000000298023224	None	None	None	None
m54284U_191111_172039/112067860/ccs	PB_GM12878_R2	hg38_SIRV	chr14	57268839	57207795	-	18	3132	39022	135752	ENSG00000070367.15	ENST00000621441.4	EXOC5	EXOC5-211	Known	Known	None	0.550000011920929	None	None	None	None
m54284U_191111_172039/108792377/ccs	PB_GM12878_R2	hg38_SIRV	chr22	39319623	39312885	-	10	1293	55414	198040	ENSG00000100316.15	ENST00000216146.8	RPL3	RPL3-201	Known	Known	None	0.15000000596046448	None	None	None	None
f9cfa557-6896-49ff-9fc6-9cec1738e579	ONT_GM12878_R2	hg38_SIRV	chr19	7699472	7688806	-	10	1401	49616	343857	ENSG00000104921.14	ENCODEHT000343857	FCER2	ENCODEHT000343857	Known	NIC	None	0.4000000059604645	None	None	None	None
m54284U_191110_105540/87099045/ccs	PB_GM12878_R1	hg38_SIRV	chr5	112861304	112867903	+	5	906	16440	58635	ENSG00000153037.14	ENST00000282999.7	SRP19	SRP19-201	Known	Known	None	0.10000000149011612	None	None	None	None
512dc0b9-97ae-4f23-94c2-bbce81dad2df	ONT_GM12878_R2	hg38_SIRV	chr7	44984782	44983026	-	3	954	21444	343858	ENSG00000232956.8	ENCODEHT000343858	SNHG15	ENCODEHT000343858	Known	ISM	Suffix	0.10000000149011612	None	None	None	None
m54284U_191111_172039/78251741/ccs	PB_GM12878_R2	hg38_SIRV	chr4	106315590	106348484	+	7	1803	13832	50980	ENSG00000164022.16	ENST00000442366.5	AIMP1	AIMP1-203	Known	Known	None	0.3499999940395355	None	None	None	None
m54284U_191110_105540/137627124/ccs	PB_GM12878_R1	hg38_SIRV	chr17	30116829	30128320	+	3	591	46091	162391	ENSG00000126653.17	ENST00000584423.5	NSRP1	NSRP1-213	Known	Known	None	0.6499999761581421	None	None	None	None
m54284U_191110_105540/109840881/ccs	PB_GM12878_R1	hg38_SIRV	chr2	61888597	61868546	-	14	1856	6278	22047	ENSG00000115484.14	ENST00000394440.7	CCT4	CCT4-201	Known	Known	None	0.6000000238418579	None	None	None	None
m54284U_191111_172039/79103399/ccs	PB_GM12878_R2	hg38_SIRV	chrX	1452873	1403141	-	13	2027	55768	199344	ENSG00000169093.15	ENST00000381317.8	ASMTL	ASMTL-201	Known	Known	None	0.10000000149011612	None	None	None	None
142838df-97e8-47c3-bd2d-6e619f02fcbf	ONT_GM12878_R1	hg38_SIRV	chr11	47236222	47234458	-	1	1759	80455	343859	ENCODEHG000080455	ENCODEHT000343859	ENCODEHG000080455	ENCODEHT000343859	Antisense	Antisense	None	0.30000001192092896	None	None	None	None
m54284U_191110_105540/161546624/ccs	PB_GM12878_R1	hg38_SIRV	chr17	30116829	30179130	+	7	483	46091	343860	ENSG00000126653.17	ENCODEHT000343860	NSRP1	ENCODEHT000343860	Known	NIC	None	0.75	None	None	None	None
m54284U_191111_172039/79431272/ccs	PB_GM12878_R2	hg38_SIRV	chrX	1452873	1403141	-	13	2027	55768	199344	ENSG00000169093.15	ENST00000381317.8	ASMTL	ASMTL-201	Known	Known	None	0.10000000149011612	None	None	None	None
m54284U_191111_172039/108792464/ccs	PB_GM12878_R2	hg38_SIRV	chr22	39315330	39312898	-	6	612	55414	335804	ENSG00000100316.15	ENCODEHT000335804	RPL3	ENCODEHT000335804	Known	ISM	Suffix	0.15000000596046448	None	None	None	None
m54284U_191111_172039/53085003/ccs	PB_GM12878_R2	hg38_SIRV	chr14	57268868	57207797	-	18	3159	39022	135752	ENSG00000070367.15	ENST00000621441.4	EXOC5	EXOC5-211	Known	Known	None	0.5	None	None	None	None
m54284U_191110_105540/83363215/ccs	PB_GM12878_R1	hg38_SIRV	chr16	46973677	46956389	-	9	1984	43903	153262	ENSG00000069345.11	ENST00000317089.9	DNAJA2	DNAJA2-201	Known	Known	None	0.25	None	None	None	None
m54284U_191111_172039/27001619/ccs	PB_GM12878_R2	hg38_SIRV	chr1	23868300	23845257	-	8	1866	763	2767	ENSG00000179163.11	ENST00000374479.3	FUCA1	FUCA1-201	Known	Known	None	0.30000001192092896	None	None	None	None
m54284U_191111_172039/83821963/ccs	PB_GM12878_R2	hg38_SIRV	chrX	1452873	1403141	-	13	2027	55768	199344	ENSG00000169093.15	ENST00000381317.8	ASMTL	ASMTL-201	Known	Known	None	0.10000000149011612	None	None	None	None
m54284U_191110_105540/104925675/ccs	PB_GM12878_R1	hg38_SIRV	chr3	40457889	40462274	+	5	706	9865	35810	ENSG00000188846.13	ENST00000479563.5	RPL14	RPL14-208	Known	Known	None	0.3499999940395355	None	None	None	None
m54284U_191111_172039/119211641/ccs	PB_GM12878_R2	hg38_SIRV	chr4	106315936	106349222	+	7	2903	13832	50981	ENSG00000164022.16	ENST00000358008.7	AIMP1	AIMP1-201	Known	Known	None	0.20000000298023224	None	None	None	None
m54284U_191110_105540/114098658/ccs	PB_GM12878_R1	hg38_SIRV	chr2	61888633	61868546	-	14	1892	6278	22047	ENSG00000115484.14	ENST00000394440.7	CCT4	CCT4-201	Known	Known	None	0.6000000238418579	None	None	None	None
m54284U_191111_172039/84214563/ccs	PB_GM12878_R2	hg38_SIRV	chrX	1452903	1403141	-	13	2057	55768	199344	ENSG00000169093.15	ENST00000381317.8	ASMTL	ASMTL-201	Known	Known	None	0.10000000149011612	None	None	None	None
2e737bd5-ee0e-4f8a-900b-3d29a58ad72b	ONT_GM12878_R2	hg38_SIRV	chr1	23846294	23845309	-	1	549	763	341770	ENSG00000179163.11	ENCODEHT000341770	FUCA1	ENCODEHT000341770	Known	ISM	None	0.25	None	None	None	None
m54284U_191111_172039/21234209/ccs	PB_GM12878_R2	hg38_SIRV	chr15	66504852	66500160	-	8	950	41587	343817	ENSG00000174444.14	ENCODEHT000343817	RPL4	ENCODEHT000343817	Known	ISM	Prefix	0.3499999940395355	None	None	None	None
m54284U_191110_105540/101450138/ccs	PB_GM12878_R1	hg38_SIRV	chr5	112861304	112867905	+	5	908	16440	58635	ENSG00000153037.14	ENST00000282999.7	SRP19	SRP19-201	Known	Known	None	0.10000000149011612	None	None	None	None
23753bd2-a755-4451-a18b-8bb5de36cd11	ONT_GM12878_R2	hg38_SIRV	chr7	44983265	44983025	-	1	248	21444	343622	ENSG00000232956.8	ENCODEHT000343622	SNHG15	ENCODEHT000343622	Known	Genomic	None	0.10000000149011612	None	None	None	None
m54284U_191111_172039/139987438/ccs	PB_GM12878_R2	hg38_SIRV	chr14	57244271	57207845	-	15	2533	39022	343861	ENSG00000070367.15	ENCODEHT000343861	EXOC5	ENCODEHT000343861	Known	ISM	Suffix	0.30000001192092896	None	None	None	None
e7dc6b0f-2f03-4aff-acb2-d9034beccd52	ONT_GM12878_R2	hg38_SIRV	chr19	7702134	7688806	-	11	1554	49616	176727	ENSG00000104921.14	ENST00000346664.9	FCER2	FCER2-201	Known	Known	None	0.4000000059604645	None	None	None	None
m54284U_191111_172039/91163061/ccs	PB_GM12878_R2	hg38_SIRV	chrX	1452935	1403141	-	13	2089	55768	199344	ENSG00000169093.15	ENST00000381317.8	ASMTL	ASMTL-201	Known	Known	None	0.10000000149011612	None	None	None	None
m54284U_191111_172039/108857250/ccs	PB_GM12878_R2	hg38_SIRV	chr22	39319623	39312885	-	10	1293	55414	198040	ENSG00000100316.15	ENST00000216146.8	RPL3	RPL3-201	Known	Known	None	0.15000000596046448	None	None	None	None
938ba630-e416-4039-bd7e-fd179f06c867	ONT_GM12878_R2	hg38_SIRV	chr7	44983315	44983025	-	1	298	21444	343622	ENSG00000232956.8	ENCODEHT000343622	SNHG15	ENCODEHT000343622	Known	Genomic	None	0.10000000149011612	None	None	None	None
m54284U_191110_105540/94176506/ccs	PB_GM12878_R1	hg38_SIRV	chr16	46973671	46956389	-	9	1978	43903	153262	ENSG00000069345.11	ENST00000317089.9	DNAJA2	DNAJA2-201	Known	Known	None	0.25	None	None	None	None
m54284U_191111_172039/95618902/ccs	PB_GM12878_R2	hg38_SIRV	chrX	1452889	1403141	-	13	2043	55768	199344	ENSG00000169093.15	ENST00000381317.8	ASMTL	ASMTL-201	Known	Known	None	0.10000000149011612	None	None	None	None
m54284U_191110_105540/105185752/ccs	PB_GM12878_R1	hg38_SIRV	chr3	40457889	40462274	+	5	697	9865	35810	ENSG00000188846.13	ENST00000479563.5	RPL14	RPL14-208	Known	Known	None	0.3499999940395355	None	None	None	None
m54284U_191111_172039/163185836/ccs	PB_GM12878_R2	hg38_SIRV	chr17	30116829	30179130	+	5	356	46091	343805	ENSG00000126653.17	ENCODEHT000343805	NSRP1	ENCODEHT000343805	Known	ISM	Prefix	0.75	None	None	None	None
9112f5f7-58aa-4cf1-b457-f3bd0e2fd760	ONT_GM12878_R1	hg38_SIRV	chr11	47234588	47239208	+	6	1026	31529	343862	ENSG00000134574.11	ENCODEHT000343862	DDB2	ENCODEHT000343862	Known	ISM	Suffix	0.15000000596046448	None	None	None	None
m54284U_191110_105540/123667492/ccs	PB_GM12878_R1	hg38_SIRV	chr4	106316509	106328209	+	4	468	13832	343863	ENSG00000164022.16	ENCODEHT000343863	AIMP1	ENCODEHT000343863	Known	ISM	Prefix	0.6499999761581421	None	None	None	None
m54284U_191111_172039/65669856/ccs	PB_GM12878_R2	hg38_SIRV	chr15	66504815	66500160	-	8	913	41587	343817	ENSG00000174444.14	ENCODEHT000343817	RPL4	ENCODEHT000343817	Known	ISM	Prefix	0.3499999940395355	None	None	None	None
m54284U_191111_172039/36438378/ccs	PB_GM12878_R2	hg38_SIRV	chr17	30116830	30179144	+	5	402	46091	343864	ENSG00000126653.17	ENCODEHT000343864	NSRP1	ENCODEHT000343864	Known	NNC	None	0.75	None	None	None	None
m54284U_191111_172039/95750388/ccs	PB_GM12878_R2	hg38_SIRV	chrX	1452918	1403141	-	13	2072	55768	199344	ENSG00000169093.15	ENST00000381317.8	ASMTL	ASMTL-201	Known	Known	None	0.10000000149011612	None	None	None	None
m54284U_191110_105540/117835405/ccs	PB_GM12878_R1	hg38_SIRV	chr2	61888651	61868546	-	14	1910	6278	22047	ENSG00000115484.14	ENST00000394440.7	CCT4	CCT4-201	Known	Known	None	0.6000000238418579	None	None	None	None
5edf8187-bb76-4139-87a5-2084fee27d7d	ONT_GM12878_R2	hg38_SIRV	chr19	7702135	7688806	-	11	1558	49616	176728	ENSG00000104921.14	ENST00000597921.5	FCER2	FCER2-205	Known	Known	None	0.4000000059604645	None	None	None	None
m54284U_191111_172039/108857476/ccs	PB_GM12878_R2	hg38_SIRV	chr22	39319623	39312885	-	10	1293	55414	198040	ENSG00000100316.15	ENST00000216146.8	RPL3	RPL3-201	Known	Known	None	0.15000000596046448	None	None	None	None
a5f59687-b70a-47e8-8e73-77a982fe6a4d	ONT_GM12878_R2	hg38_SIRV	chr1	23868273	23845531	-	8	1572	763	2767	ENSG00000179163.11	ENST00000374479.3	FUCA1	FUCA1-201	Known	Known	None	0.25	None	None	None	None
m54284U_191110_105540/94044839/ccs	PB_GM12878_R1	hg38_SIRV	chr14	57268871	57207847	-	18	3112	39022	135752	ENSG00000070367.15	ENST00000621441.4	EXOC5	EXOC5-211	Known	Known	None	0.25	None	None	None	None
28a1cbba-6efe-40e6-941d-be2fa76547bf	ONT_GM12878_R1	hg38_SIRV	chr5	112861304	112867909	+	5	886	16440	58633	ENSG00000153037.14	ENST00000505459.5	SRP19	SRP19-206	Known	Known	None	0.15000000596046448	None	None	None	None
c04619c0-5a89-47b2-a520-72a1c40ba9c7	ONT_GM12878_R2	hg38_SIRV	chr7	44986569	44983026	-	5	707	21444	75480	ENSG00000232956.8	ENST00000578968.5	SNHG15	SNHG15-203	Known	Known	None	0.10000000149011612	None	None	None	None
m54284U_191110_105540/103874852/ccs	PB_GM12878_R1	hg38_SIRV	chr16	46973635	46956389	-	9	1942	43903	153262	ENSG00000069345.11	ENST00000317089.9	DNAJA2	DNAJA2-201	Known	Known	None	0.25	None	None	None	None
m54284U_191111_172039/99944194/ccs	PB_GM12878_R2	hg38_SIRV	chrX	1452873	1403141	-	13	2027	55768	199344	ENSG00000169093.15	ENST00000381317.8	ASMTL	ASMTL-201	Known	Known	None	0.10000000149011612	None	None	None	None
m54284U_191110_105540/105187648/ccs	PB_GM12878_R1	hg38_SIRV	chr3	40457889	40462275	+	5	704	9865	35810	ENSG00000188846.13	ENST00000479563.5	RPL14	RPL14-208	Known	Known	None	0.3499999940395355	None	None	None	None
m54284U_191111_172039/108922587/ccs	PB_GM12878_R2	hg38_SIRV	chr22	39319622	39312885	-	10	1292	55414	198040	ENSG00000100316.15	ENST00000216146.8	RPL3	RPL3-201	Known	Known	None	0.15000000596046448	None	None	None	None
m54284U_191111_172039/102565725/ccs	PB_GM12878_R2	hg38_SIRV	chrX	1452918	1403141	-	13	2072	55768	199344	ENSG00000169093.15	ENST00000381317.8	ASMTL	ASMTL-201	Known	Known	None	0.10000000149011612	None	None	None	None
m54284U_191111_172039/101779660/ccs	PB_GM12878_R2	hg38_SIRV	chr15	66504853	66500160	-	8	951	41587	343817	ENSG00000174444.14	ENCODEHT000343817	RPL4	ENCODEHT000343817	Known	ISM	Prefix	0.3499999940395355	None	None	None	None
m54284U_191110_105540/6687087/ccs	PB_GM12878_R1	hg38_SIRV	chr7	44986648	44983027	-	5	792	21444	75480	ENSG00000232956.8	ENST00000578968.5	SNHG15	SNHG15-203	Known	Known	None	0.10000000149011612	None	None	None	None
m54284U_191111_172039/59837005/ccs	PB_GM12878_R2	hg38_SIRV	chr14	57268870	57207847	-	18	3111	39022	135752	ENSG00000070367.15	ENST00000621441.4	EXOC5	EXOC5-211	Known	Known	None	0.25	None	None	None	None
756ae9f1-92b7-4ad1-87ec-4bfcaf37bede	ONT_GM12878_R2	hg38_SIRV	chr19	7697075	7688808	-	5	1035	49616	341707	ENSG00000104921.14	ENCODEHT000341707	FCER2	ENCODEHT000341707	Known	ISM	Suffix	0.4000000059604645	None	None	None	None
m54284U_191110_105540/118753669/ccs	PB_GM12878_R1	hg38_SIRV	chr2	61888616	61868546	-	14	1875	6278	22047	ENSG00000115484.14	ENST00000394440.7	CCT4	CCT4-201	Known	Known	None	0.6000000238418579	None	None	None	None
m54284U_191111_172039/109774662/ccs	PB_GM12878_R2	hg38_SIRV	chrX	1452873	1403141	-	13	2027	55768	199344	ENSG00000169093.15	ENST00000381317.8	ASMTL	ASMTL-201	Known	Known	None	0.10000000149011612	None	None	None	None
f8e9a610-24ea-4064-84d3-4afc03f124da	ONT_GM12878_R1	hg38_SIRV	chr11	47234590	47239224	+	6	1025	31529	343862	ENSG00000134574.11	ENCODEHT000343862	DDB2	ENCODEHT000343862	Known	ISM	Suffix	0.10000000149011612	None	None	None	None
6c4555b6-1af5-4df4-b868-4cbf6f8b1072	ONT_GM12878_R1	hg38_SIRV	chr17	30116833	30186467	+	7	2474	46091	162392	ENSG00000126653.17	ENST00000247026.9	NSRP1	NSRP1-201	Known	Known	None	0.30000001192092896	None	None	None	None
m54284U_191111_172039/108923368/ccs	PB_GM12878_R2	hg38_SIRV	chr22	39319623	39312885	-	10	1293	55414	198040	ENSG00000100316.15	ENST00000216146.8	RPL3	RPL3-201	Known	Known	None	0.15000000596046448	None	None	None	None
m54284U_191110_105540/127993764/ccs	PB_GM12878_R1	hg38_SIRV	chr16	46973670	46956389	-	9	1977	43903	153262	ENSG00000069345.11	ENST00000317089.9	DNAJA2	DNAJA2-201	Known	Known	None	0.25	None	None	None	None
m54284U_191111_172039/61998574/ccs	PB_GM12878_R2	hg38_SIRV	chr4	106316510	106348484	+	7	1841	13832	50982	ENSG00000164022.16	ENST00000394701.4	AIMP1	AIMP1-202	Known	Known	None	0.3499999940395355	None	None	None	None
dfcebb3a-7a3a-4efc-b4d6-7f3d43562b6a	ONT_GM12878_R1	hg38_SIRV	chr5	112861304	112868098	+	5	1048	16440	58633	ENSG00000153037.14	ENST00000505459.5	SRP19	SRP19-206	Known	Known	None	0.15000000596046448	None	None	None	None
m54284U_191110_105540/102433956/ccs	PB_GM12878_R1	hg38_SIRV	chr1	23868302	23845548	-	8	1584	763	2767	ENSG00000179163.11	ENST00000374479.3	FUCA1	FUCA1-201	Known	Known	None	0.4000000059604645	None	None	None	None
m54284U_191111_172039/111018882/ccs	PB_GM12878_R2	hg38_SIRV	chrX	1452870	1403141	-	12	1966	55768	343674	ENSG00000169093.15	ENCODEHT000343674	ASMTL	ENCODEHT000343674	Known	NIC	None	0.10000000149011612	None	None	None	None
m54284U_191110_105540/12190243/ccs	PB_GM12878_R1	hg38_SIRV	chr7	44986547	44983028	-	3	2628	21444	343627	ENSG00000232956.8	ENCODEHT000343627	SNHG15	ENCODEHT000343627	Known	NIC	None	0.10000000149011612	None	None	None	None
m54284U_191110_105540/105187892/ccs	PB_GM12878_R1	hg38_SIRV	chr3	40457889	40462274	+	5	697	9865	35810	ENSG00000188846.13	ENST00000479563.5	RPL14	RPL14-208	Known	Known	None	0.3499999940395355	None	None	None	None
m54284U_191111_172039/123995148/ccs	PB_GM12878_R2	hg38_SIRV	chr15	66504853	66500160	-	8	951	41587	343817	ENSG00000174444.14	ENCODEHT000343817	RPL4	ENCODEHT000343817	Known	ISM	Prefix	0.3499999940395355	None	None	None	None
m54284U_191111_172039/160432714/ccs	PB_GM12878_R2	hg38_SIRV	chr14	57268875	57208068	-	18	2895	39022	135752	ENSG00000070367.15	ENST00000621441.4	EXOC5	EXOC5-211	Known	Known	None	0.15000000596046448	None	None	None	None
m54284U_191111_172039/117310340/ccs	PB_GM12878_R2	hg38_SIRV	chrX	1452888	1403141	-	13	2042	55768	199344	ENSG00000169093.15	ENST00000381317.8	ASMTL	ASMTL-201	Known	Known	None	0.10000000149011612	None	None	None	None
m54284U_191110_105540/77268268/ccs	PB_GM12878_R1	hg38_SIRV	chr17	30116836	30117061	+	1	226	46091	343865	ENSG00000126653.17	ENCODEHT000343865	NSRP1	ENCODEHT000343865	Known	Genomic	None	0.44999998807907104	None	None	None	None
m54284U_191111_172039/108989257/ccs	PB_GM12878_R2	hg38_SIRV	chr22	39319623	39312885	-	10	1293	55414	198040	ENSG00000100316.15	ENST00000216146.8	RPL3	RPL3-201	Known	Known	None	0.15000000596046448	None	None	None	None
m54284U_191110_105540/125175101/ccs	PB_GM12878_R1	hg38_SIRV	chr2	61888589	61868546	-	14	1848	6278	22047	ENSG00000115484.14	ENST00000394440.7	CCT4	CCT4-201	Known	Known	None	0.6000000238418579	None	None	None	None
de4de333-58a4-44d1-8552-949110d586c1	ONT_GM12878_R1	hg38_SIRV	chr19	7690549	7689053	-	3	858	49616	341620	ENSG00000104921.14	ENCODEHT000341620	FCER2	ENCODEHT000341620	Known	ISM	Suffix	0.4000000059604645	None	None	None	None
m54284U_191111_172039/125764428/ccs	PB_GM12878_R2	hg38_SIRV	chrX	1452873	1403141	-	13	2027	55768	199344	ENSG00000169093.15	ENST00000381317.8	ASMTL	ASMTL-201	Known	Known	None	0.10000000149011612	None	None	None	None
7b165ea5-9b7b-453f-87ba-08ba8a458de8	ONT_GM12878_R1	hg38_SIRV	chr11	47234601	47239196	+	5	989	31529	343866	ENSG00000134574.11	ENCODEHT000343866	DDB2	ENCODEHT000343866	Known	ISM	Suffix	0.44999998807907104	None	None	None	None
m54284U_191110_105540/139593379/ccs	PB_GM12878_R1	hg38_SIRV	chr16	46973648	46956389	-	9	1955	43903	153262	ENSG00000069345.11	ENST00000317089.9	DNAJA2	DNAJA2-201	Known	Known	None	0.25	None	None	None	None
m54284U_191110_105540/64028709/ccs	PB_GM12878_R1	hg38_SIRV	chr7	44986615	44983028	-	3	2696	21444	343627	ENSG00000232956.8	ENCODEHT000343627	SNHG15	ENCODEHT000343627	Known	NIC	None	0.10000000149011612	None	None	None	None
m54284U_191111_172039/112525360/ccs	PB_GM12878_R2	hg38_SIRV	chr14	57268839	57208070	-	18	2857	39022	135752	ENSG00000070367.15	ENST00000621441.4	EXOC5	EXOC5-211	Known	Known	None	0.15000000596046448	None	None	None	None
m54284U_191111_172039/147523108/ccs	PB_GM12878_R2	hg38_SIRV	chr4	106316508	106328268	+	4	492	13832	343863	ENSG00000164022.16	ENCODEHT000343863	AIMP1	ENCODEHT000343863	Known	ISM	Prefix	0.44999998807907104	None	None	None	None
m54284U_191110_105540/127271507/ccs	PB_GM12878_R1	hg38_SIRV	chr17	30116839	30117076	+	1	223	46091	343865	ENSG00000126653.17	ENCODEHT000343865	NSRP1	ENCODEHT000343865	Known	Genomic	None	0.4000000059604645	None	None	None	None
m54284U_191111_172039/132646351/ccs	PB_GM12878_R2	hg38_SIRV	chr15	66504818	66500160	-	8	916	41587	343817	ENSG00000174444.14	ENCODEHT000343817	RPL4	ENCODEHT000343817	Known	ISM	Prefix	0.3499999940395355	None	None	None	None
m54284U_191110_105540/35783696/ccs	PB_GM12878_R1	hg38_SIRV	chr1	23868294	23845592	-	8	1532	763	2767	ENSG00000179163.11	ENST00000374479.3	FUCA1	FUCA1-201	Known	Known	None	0.44999998807907104	None	None	None	None
m54284U_191110_105540/130287534/ccs	PB_GM12878_R1	hg38_SIRV	chr5	112861305	112867878	+	5	880	16440	58635	ENSG00000153037.14	ENST00000282999.7	SRP19	SRP19-201	Known	Known	None	0.550000011920929	None	None	None	None
m54284U_191111_172039/136511572/ccs	PB_GM12878_R2	hg38_SIRV	chrX	1452888	1403141	-	13	2042	55768	199344	ENSG00000169093.15	ENST00000381317.8	ASMTL	ASMTL-201	Known	Known	None	0.10000000149011612	None	None	None	None
m54284U_191110_105540/105382109/ccs	PB_GM12878_R1	hg38_SIRV	chr3	40457889	40462241	+	5	677	9865	35810	ENSG00000188846.13	ENST00000479563.5	RPL14	RPL14-208	Known	Known	None	0.550000011920929	None	None	None	None
m54284U_191111_172039/109119466/ccs	PB_GM12878_R2	hg38_SIRV	chr22	39319655	39312885	-	10	1325	55414	198040	ENSG00000100316.15	ENST00000216146.8	RPL3	RPL3-201	Known	Known	None	0.15000000596046448	None	None	None	None
m54284U_191111_172039/162071567/ccs	PB_GM12878_R2	hg38_SIRV	chrX	1452873	1403141	-	13	2027	55768	199344	ENSG00000169093.15	ENST00000381317.8	ASMTL	ASMTL-201	Known	Known	None	0.10000000149011612	None	None	None	None
m54284U_191110_105540/120261032/ccs	PB_GM12878_R1	hg38_SIRV	chr14	57268846	57208176	-	18	2758	39022	135752	ENSG00000070367.15	ENST00000621441.4	EXOC5	EXOC5-211	Known	Known	None	0.25	None	None	None	None
4c895750-5a54-4dfd-a7f6-678dec89e83c	ONT_GM12878_R1	hg38_SIRV	chr19	7690190	7688807	-	2	722	49616	341611	ENSG00000104921.14	ENCODEHT000341611	FCER2	ENCODEHT000341611	Known	ISM	Suffix	0.4000000059604645	None	None	None	None
m54284U_191110_105540/126877717/ccs	PB_GM12878_R1	hg38_SIRV	chr2	61888629	61868546	-	14	1888	6278	22047	ENSG00000115484.14	ENST00000394440.7	CCT4	CCT4-201	Known	Known	None	0.6000000238418579	None	None	None	None
m54284U_191110_105540/166594764/ccs	PB_GM12878_R1	hg38_SIRV	chr16	46973700	46956389	-	9	2007	43903	153262	ENSG00000069345.11	ENST00000317089.9	DNAJA2	DNAJA2-201	Known	Known	None	0.25	None	None	None	None
m54284U_191111_172039/109183657/ccs	PB_GM12878_R2	hg38_SIRV	chr22	39319623	39312885	-	10	1293	55414	198040	ENSG00000100316.15	ENST00000216146.8	RPL3	RPL3-201	Known	Known	None	0.15000000596046448	None	None	None	None
m54284U_191111_172039/167774088/ccs	PB_GM12878_R2	hg38_SIRV	chrX	1428059	1403141	-	7	1485	55768	343656	ENSG00000169093.15	ENCODEHT000343656	ASMTL	ENCODEHT000343656	Known	ISM	Suffix	0.10000000149011612	None	None	None	None
m54284U_191110_105540/2819809/ccs	PB_GM12878_R1	hg38_SIRV	chr4	106316514	106347721	+	7	1074	13832	50982	ENSG00000164022.16	ENST00000394701.4	AIMP1	AIMP1-202	Known	Known	None	0.6499999761581421	None	None	None	None
m54284U_191110_105540/72943825/ccs	PB_GM12878_R1	hg38_SIRV	chr7	44986661	44983027	-	5	805	21444	75480	ENSG00000232956.8	ENST00000578968.5	SNHG15	SNHG15-203	Known	Known	None	0.10000000149011612	None	None	None	None
m54284U_191111_172039/157549770/ccs	PB_GM12878_R2	hg38_SIRV	chr15	66504844	66500160	-	8	942	41587	343817	ENSG00000174444.14	ENCODEHT000343817	RPL4	ENCODEHT000343817	Known	ISM	Prefix	0.3499999940395355	None	None	None	None
d4d62d07-e710-406e-9e50-b390f94a88d3	ONT_GM12878_R1	hg38_SIRV	chr17	30116837	30185018	+	6	1396	46091	343867	ENSG00000126653.17	ENCODEHT000343867	NSRP1	ENCODEHT000343867	Known	ISM	Suffix	0.30000001192092896	None	None	None	None
0e2fcdd7-8e7e-435e-b92e-3a27391f341a	ONT_GM12878_R2	hg38_SIRV	chr11	47234610	47239237	+	6	1018	31529	343862	ENSG00000134574.11	ENCODEHT000343862	DDB2	ENCODEHT000343862	Known	ISM	Suffix	0.25	None	None	None	None
m54284U_191111_172039/172165915/ccs	PB_GM12878_R2	hg38_SIRV	chrX	1452828	1403141	-	13	1982	55768	199344	ENSG00000169093.15	ENST00000381317.8	ASMTL	ASMTL-201	Known	Known	None	0.10000000149011612	None	None	None	None
m54284U_191111_172039/24840040/ccs	PB_GM12878_R2	hg38_SIRV	chr14	57268878	57208181	-	18	2785	39022	135752	ENSG00000070367.15	ENST00000621441.4	EXOC5	EXOC5-211	Known	Known	None	0.20000000298023224	None	None	None	None
913c6e8c-566f-43ea-977c-fcc812aba293	ONT_GM12878_R1	hg38_SIRV	chr19	7699430	7688807	-	10	1384	49616	176725	ENSG00000104921.14	ENST00000360067.8	FCER2	FCER2-202	Known	Known	None	0.4000000059604645	None	None	None	None
m54284U_191110_105540/105383664/ccs	PB_GM12878_R1	hg38_SIRV	chr3	40457889	40462275	+	5	700	9865	35810	ENSG00000188846.13	ENST00000479563.5	RPL14	RPL14-208	Known	Known	None	0.3499999940395355	None	None	None	None
0a7804fe-468d-4740-8d07-9b6315d17839	ONT_GM12878_R2	hg38_SIRV	chr1	23863196	23845609	-	6	908	763	342151	ENSG00000179163.11	ENCODEHT000342151	FUCA1	ENCODEHT000342151	Known	ISM	Suffix	0.25	None	None	None	None
m54284U_191111_172039/26935787/ccs	PB_GM12878_R2	hg38_SIRV	chr5	112861305	112867502	+	5	472	16440	58633	ENSG00000153037.14	ENST00000505459.5	SRP19	SRP19-206	Known	Known	None	0.6000000238418579	None	None	None	None
d3ddde14-7198-48a1-a103-0fe8ed28c003	ONT_GM12878_R1	hg38_SIRV	chr19	7689465	7688872	-	1	620	49616	341629	ENSG00000104921.14	ENCODEHT000341629	FCER2	ENCODEHT000341629	Known	Genomic	None	0.4000000059604645	None	None	None	None
m54284U_191111_172039/109249834/ccs	PB_GM12878_R2	hg38_SIRV	chr22	39317116	39312892	-	7	845	55414	335811	ENSG00000100316.15	ENCODEHT000335811	RPL3	ENCODEHT000335811	Known	ISM	Both	0.15000000596046448	None	None	None	None
m54284U_191110_105540/132710543/ccs	PB_GM12878_R1	hg38_SIRV	chr2	61888620	61868546	-	14	1879	6278	22047	ENSG00000115484.14	ENST00000394440.7	CCT4	CCT4-201	Known	Known	None	0.6000000238418579	None	None	None	None
m54284U_191111_172039/175835932/ccs	PB_GM12878_R2	hg38_SIRV	chrX	1452873	1403141	-	13	2027	55768	199344	ENSG00000169093.15	ENST00000381317.8	ASMTL	ASMTL-201	Known	Known	None	0.10000000149011612	None	None	None	None
m54284U_191110_105540/97321254/ccs	PB_GM12878_R1	hg38_SIRV	chr4	106316514	106347767	+	7	1120	13832	50982	ENSG00000164022.16	ENST00000394701.4	AIMP1	AIMP1-202	Known	Known	None	0.3499999940395355	None	None	None	None
m54284U_191110_105540/169019778/ccs	PB_GM12878_R1	hg38_SIRV	chr16	46973671	46956389	-	9	1977	43903	153262	ENSG00000069345.11	ENST00000317089.9	DNAJA2	DNAJA2-201	Known	Known	None	0.25	None	None	None	None
m54284U_191110_105540/78645642/ccs	PB_GM12878_R1	hg38_SIRV	chr7	44986663	44983028	-	3	2744	21444	343627	ENSG00000232956.8	ENCODEHT000343627	SNHG15	ENCODEHT000343627	Known	NIC	None	0.10000000149011612	None	None	None	None
m54284U_191111_172039/168952561/ccs	PB_GM12878_R2	hg38_SIRV	chr15	66504853	66500160	-	8	951	41587	343817	ENSG00000174444.14	ENCODEHT000343817	RPL4	ENCODEHT000343817	Known	ISM	Prefix	0.3499999940395355	None	None	None	None
m54284U_191111_172039/789266/ccs	PB_GM12878_R2	hg38_SIRV	chr14	57235727	57208183	-	12	1901	39022	343868	ENSG00000070367.15	ENCODEHT000343868	EXOC5	ENCODEHT000343868	Known	ISM	Suffix	0.25	None	None	None	None
0f74d442-add9-4ea3-bca2-8d3066456b3b	ONT_GM12878_R1	hg38_SIRV	chrX	1427952	1403141	-	7	1372	55768	343656	ENSG00000169093.15	ENCODEHT000343656	ASMTL	ENCODEHT000343656	Known	ISM	Suffix	0.10000000149011612	None	None	None	None
m54284U_191111_172039/109314473/ccs	PB_GM12878_R2	hg38_SIRV	chr22	39319623	39312885	-	10	1293	55414	198040	ENSG00000100316.15	ENST00000216146.8	RPL3	RPL3-201	Known	Known	None	0.15000000596046448	None	None	None	None
7b5cd99a-42cb-45d7-814a-679ebe281083	ONT_GM12878_R1	hg38_SIRV	chr1	23848821	23848664	-	1	158	763	343869	ENSG00000179163.11	ENCODEHT000343869	FUCA1	ENCODEHT000343869	Known	Genomic	None	0.30000001192092896	None	None	None	None
c3d5d6c2-0871-4809-bea8-21a98794295b	ONT_GM12878_R1	hg38_SIRV	chr19	7702103	7688807	-	11	1523	49616	176727	ENSG00000104921.14	ENST00000346664.9	FCER2	FCER2-201	Known	Known	None	0.4000000059604645	None	None	None	None
m54284U_191110_105540/105777928/ccs	PB_GM12878_R1	hg38_SIRV	chr3	40457889	40462274	+	5	697	9865	35810	ENSG00000188846.13	ENST00000479563.5	RPL14	RPL14-208	Known	Known	None	0.3499999940395355	None	None	None	None
ab97b612-1c23-4e73-8202-23e6e64c175d	ONT_GM12878_R2	hg38_SIRV	chr11	47234621	47239216	+	5	982	31529	343870	ENSG00000134574.11	ENCODEHT000343870	DDB2	ENCODEHT000343870	Known	ISM	Suffix	0.10000000149011612	None	None	None	None
a76b2e7e-45af-48cd-b266-dfb69a863206	ONT_GM12878_R1	hg38_SIRV	chrX	1452942	1403141	-	13	2096	55768	199344	ENSG00000169093.15	ENST00000381317.8	ASMTL	ASMTL-201	Known	Known	None	0.10000000149011612	None	None	None	None
ef76b383-3286-40e3-819d-7ccf8f35e50c	ONT_GM12878_R1	hg38_SIRV	chr17	30116838	30185851	+	7	1859	46091	162392	ENSG00000126653.17	ENST00000247026.9	NSRP1	NSRP1-201	Known	Known	None	0.30000001192092896	None	None	None	None
m54284U_191111_172039/41288316/ccs	PB_GM12878_R2	hg38_SIRV	chr5	112861305	112867908	+	5	878	16440	58633	ENSG00000153037.14	ENST00000505459.5	SRP19	SRP19-206	Known	Known	None	0.15000000596046448	None	None	None	None
m54284U_191110_105540/160432896/ccs	PB_GM12878_R1	hg38_SIRV	chr4	106316514	106347767	+	7	1120	13832	50982	ENSG00000164022.16	ENST00000394701.4	AIMP1	AIMP1-202	Known	Known	None	0.3499999940395355	None	None	None	None
m54284U_191111_172039/109316151/ccs	PB_GM12878_R2	hg38_SIRV	chr22	39319623	39312885	-	10	1293	55414	198040	ENSG00000100316.15	ENST00000216146.8	RPL3	RPL3-201	Known	Known	None	0.15000000596046448	None	None	None	None
m54284U_191110_105540/137299164/ccs	PB_GM12878_R1	hg38_SIRV	chr2	61888619	61868546	-	14	1878	6278	22047	ENSG00000115484.14	ENST00000394440.7	CCT4	CCT4-201	Known	Known	None	0.6000000238418579	None	None	None	None
m54284U_191111_172039/67177198/ccs	PB_GM12878_R2	hg38_SIRV	chr14	57268901	57208183	-	18	2806	39022	135752	ENSG00000070367.15	ENST00000621441.4	EXOC5	EXOC5-211	Known	Known	None	0.25	None	None	None	None
03879f8c-fbe7-4ccb-93f7-fa4db998e64d	ONT_GM12878_R1	hg38_SIRV	chr15	66504840	66500162	-	8	936	41587	343817	ENSG00000174444.14	ENCODEHT000343817	RPL4	ENCODEHT000343817	Known	ISM	Prefix	0.30000001192092896	None	None	None	None
m54284U_191111_172039/3933177/ccs	PB_GM12878_R2	hg38_SIRV	chr16	46973668	46956389	-	9	1974	43903	153262	ENSG00000069345.11	ENST00000317089.9	DNAJA2	DNAJA2-201	Known	Known	None	0.25	None	None	None	None
0a176320-e507-41c3-97f8-6bf4ac98593c	ONT_GM12878_R1	hg38_SIRV	chrX	1421878	1403144	-	5	841	55768	343633	ENSG00000169093.15	ENCODEHT000343633	ASMTL	ENCODEHT000343633	Known	ISM	Suffix	0.10000000149011612	None	None	None	None
m54284U_191110_105540/86245880/ccs	PB_GM12878_R1	hg38_SIRV	chr7	44986652	44983027	-	2	3216	21444	75488	ENSG00000232956.8	ENST00000580528.1	SNHG15	SNHG15-206	Known	Known	None	0.10000000149011612	None	None	None	None
ad9c46fe-92b9-4ffa-a56c-52e8f15e1634	ONT_GM12878_R1	hg38_SIRV	chr19	7702119	7688807	-	11	1542	49616	176728	ENSG00000104921.14	ENST00000597921.5	FCER2	FCER2-205	Known	Known	None	0.4000000059604645	None	None	None	None
m54284U_191111_172039/109316206/ccs	PB_GM12878_R2	hg38_SIRV	chr22	39319623	39312885	-	10	1293	55414	198040	ENSG00000100316.15	ENST00000216146.8	RPL3	RPL3-201	Known	Known	None	0.15000000596046448	None	None	None	None
m54284U_191110_105540/105908073/ccs	PB_GM12878_R1	hg38_SIRV	chr3	40457889	40462265	+	5	689	9865	35810	ENSG00000188846.13	ENST00000479563.5	RPL14	RPL14-208	Known	Known	None	0.30000001192092896	None	None	None	None
m54284U_191110_105540/65865626/ccs	PB_GM12878_R1	hg38_SIRV	chr1	23868288	23848671	-	6	1140	763	343871	ENSG00000179163.11	ENCODEHT000343871	FUCA1	ENCODEHT000343871	Known	ISM	Prefix	0.550000011920929	None	None	None	None
811f3ff2-4c9e-4ef4-8e8a-742a87bfb217	ONT_GM12878_R1	hg38_SIRV	chrX	1419057	1403141	-	4	677	55768	343715	ENSG00000169093.15	ENCODEHT000343715	ASMTL	ENCODEHT000343715	Known	ISM	Suffix	0.10000000149011612	None	None	None	None
m54284U_191111_172039/11209205/ccs	PB_GM12878_R2	hg38_SIRV	chr14	57268889	57208185	-	18	2792	39022	135752	ENSG00000070367.15	ENST00000621441.4	EXOC5	EXOC5-211	Known	Known	None	0.20000000298023224	None	None	None	None
m54284U_191111_172039/47777514/ccs	PB_GM12878_R2	hg38_SIRV	chr17	30117242	30179130	+	5	412	46091	343872	ENSG00000126653.17	ENCODEHT000343872	NSRP1	ENCODEHT000343872	Known	ISM	Prefix	0.75	None	None	None	None
m54284U_191111_172039/166724662/ccs	PB_GM12878_R2	hg38_SIRV	chr4	106316515	106348489	+	7	1841	13832	50982	ENSG00000164022.16	ENST00000394701.4	AIMP1	AIMP1-202	Known	Known	None	0.30000001192092896	None	None	None	None
81db3f1b-f462-4417-9249-c357c9d2e907	ONT_GM12878_R2	hg38_SIRV	chr11	47234616	47239211	+	6	986	31529	343862	ENSG00000134574.11	ENCODEHT000343862	DDB2	ENCODEHT000343862	Known	ISM	Suffix	0.25	None	None	None	None
m54284U_191111_172039/67109803/ccs	PB_GM12878_R2	hg38_SIRV	chr5	112861305	112867906	+	5	908	16440	58635	ENSG00000153037.14	ENST00000282999.7	SRP19	SRP19-201	Known	Known	None	0.15000000596046448	None	None	None	None
f7506906-c5af-481c-8e25-5a7f735e49ae	ONT_GM12878_R2	hg38_SIRV	chr15	66504833	66500163	-	8	928	41587	343817	ENSG00000174444.14	ENCODEHT000343817	RPL4	ENCODEHT000343817	Known	ISM	Prefix	0.30000001192092896	None	None	None	None
590d2464-c38a-42bc-be5f-dff61c02accd	ONT_GM12878_R1	hg38_SIRV	chrX	1452888	1403141	-	13	2042	55768	199344	ENSG00000169093.15	ENST00000381317.8	ASMTL	ASMTL-201	Known	Known	None	0.10000000149011612	None	None	None	None
m54284U_191110_105540/160696298/ccs	PB_GM12878_R1	hg38_SIRV	chr2	61888616	61868546	-	14	1875	6278	22047	ENSG00000115484.14	ENST00000394440.7	CCT4	CCT4-201	Known	Known	None	0.6000000238418579	None	None	None	None
m54284U_191110_105540/107611321/ccs	PB_GM12878_R1	hg38_SIRV	chr7	44986685	44983028	-	4	2402	21444	343632	ENSG00000232956.8	ENCODEHT000343632	SNHG15	ENCODEHT000343632	Known	NIC	None	0.10000000149011612	None	None	None	None
7fc3cc27-5009-4f43-a534-77cc78ec42cd	ONT_GM12878_R1	hg38_SIRV	chr19	7702131	7688807	-	11	1550	49616	176727	ENSG00000104921.14	ENST00000346664.9	FCER2	FCER2-201	Known	Known	None	0.4000000059604645	None	None	None	None
m54284U_191111_172039/4784733/ccs	PB_GM12878_R2	hg38_SIRV	chr16	46973613	46956389	-	9	1919	43903	153262	ENSG00000069345.11	ENST00000317089.9	DNAJA2	DNAJA2-201	Known	Known	None	0.25	None	None	None	None
m54284U_191111_172039/109316445/ccs	PB_GM12878_R2	hg38_SIRV	chr22	39319623	39312885	-	10	1293	55414	198040	ENSG00000100316.15	ENST00000216146.8	RPL3	RPL3-201	Known	Known	None	0.15000000596046448	None	None	None	None
m54284U_191110_105540/33818857/ccs	PB_GM12878_R1	hg38_SIRV	chr14	57268856	57208198	-	18	2746	39022	135752	ENSG00000070367.15	ENST00000621441.4	EXOC5	EXOC5-211	Known	Known	None	0.3499999940395355	None	None	None	None
3a4deeae-b654-4137-b970-def25c8e08a3	ONT_GM12878_R1	hg38_SIRV	chrX	1412855	1403141	-	2	475	55768	343712	ENSG00000169093.15	ENCODEHT000343712	ASMTL	ENCODEHT000343712	Known	ISM	Suffix	0.10000000149011612	None	None	None	None
m54284U_191110_105540/106365061/ccs	PB_GM12878_R1	hg38_SIRV	chr3	40457889	40462256	+	5	679	9865	35810	ENSG00000188846.13	ENST00000479563.5	RPL14	RPL14-208	Known	Known	None	0.10000000149011612	None	None	None	None
5859a886-d83f-4f22-9ddb-ade29c3e4d2e	ONT_GM12878_R1	hg38_SIRV	chrX	1403236	1403141	-	1	92	55768	343733	ENSG00000169093.15	ENCODEHT000343733	ASMTL	ENCODEHT000343733	Known	Genomic	None	0.10000000149011612	None	None	None	None
m54284U_191111_172039/100204848/ccs	PB_GM12878_R2	hg38_SIRV	chr4	106316516	106347766	+	7	1117	13832	50982	ENSG00000164022.16	ENST00000394701.4	AIMP1	AIMP1-202	Known	Known	None	0.3499999940395355	None	None	None	None
04f5762e-3f86-4acc-87c3-f6a8e4dbd799	ONT_GM12878_R1	hg38_SIRV	chr15	66504832	66500164	-	8	926	41587	343817	ENSG00000174444.14	ENCODEHT000343817	RPL4	ENCODEHT000343817	Known	ISM	Prefix	0.30000001192092896	None	None	None	None
m54284U_191111_172039/109379930/ccs	PB_GM12878_R2	hg38_SIRV	chr22	39319623	39312885	-	10	1293	55414	198040	ENSG00000100316.15	ENST00000216146.8	RPL3	RPL3-201	Known	Known	None	0.15000000596046448	None	None	None	None
m54284U_191110_105540/91948410/ccs	PB_GM12878_R1	hg38_SIRV	chr1	23868294	23848654	-	6	1140	763	343871	ENSG00000179163.11	ENCODEHT000343871	FUCA1	ENCODEHT000343871	Known	ISM	Prefix	0.550000011920929	None	None	None	None
m54284U_191110_105540/77728108/ccs	PB_GM12878_R1	hg38_SIRV	chr11	47234633	47239178	+	6	927	31529	343862	ENSG00000134574.11	ENCODEHT000343862	DDB2	ENCODEHT000343862	Known	ISM	Suffix	0.15000000596046448	None	None	None	None
m54284U_191110_105540/110888555/ccs	PB_GM12878_R1	hg38_SIRV	chr7	44986647	44983027	-	5	791	21444	75480	ENSG00000232956.8	ENST00000578968.5	SNHG15	SNHG15-203	Known	Known	None	0.10000000149011612	None	None	None	None
15d45dfe-105e-439b-8c0c-82091507e383	ONT_GM12878_R1	hg38_SIRV	chr14	57231628	57208198	-	8	1513	39022	135754	ENSG00000070367.15	ENST00000554011.5	EXOC5	EXOC5-203	Known	Known	None	0.3499999940395355	None	None	None	None
m54284U_191110_105540/197648/ccs	PB_GM12878_R1	hg38_SIRV	chr17	30119066	30117778	-	1	1289	80456	343873	ENCODEHG000080456	ENCODEHT000343873	ENCODEHG000080456	ENCODEHT000343873	Antisense	Antisense	None	0.949999988079071	None	None	None	None
m54284U_191111_172039/80937259/ccs	PB_GM12878_R2	hg38_SIRV	chr5	112861305	112867906	+	5	876	16440	58633	ENSG00000153037.14	ENST00000505459.5	SRP19	SRP19-206	Known	Known	None	0.15000000596046448	None	None	None	None
5ecb5f24-62be-4223-89d5-52f15ddd8dd4	ONT_GM12878_R1	hg38_SIRV	chrX	1421898	1403144	-	5	855	55768	343633	ENSG00000169093.15	ENCODEHT000343633	ASMTL	ENCODEHT000343633	Known	ISM	Suffix	0.10000000149011612	None	None	None	None
m54284U_191110_105540/161742974/ccs	PB_GM12878_R1	hg38_SIRV	chr2	61888637	61868546	-	14	1896	6278	22047	ENSG00000115484.14	ENST00000394440.7	CCT4	CCT4-201	Known	Known	None	0.6000000238418579	None	None	None	None
1f5cbef7-8f20-42b9-b07a-52a65df99974	ONT_GM12878_R1	hg38_SIRV	chr19	7696942	7688808	-	4	964	49616	341724	ENSG00000104921.14	ENCODEHT000341724	FCER2	ENCODEHT000341724	Known	ISM	Suffix	0.4000000059604645	None	None	None	None
m54284U_191111_172039/9373564/ccs	PB_GM12878_R2	hg38_SIRV	chr16	46973639	46956389	-	9	1945	43903	153262	ENSG00000069345.11	ENST00000317089.9	DNAJA2	DNAJA2-201	Known	Known	None	0.25	None	None	None	None
m54284U_191110_105540/106367833/ccs	PB_GM12878_R1	hg38_SIRV	chr3	40457889	40462274	+	5	703	9865	35810	ENSG00000188846.13	ENST00000479563.5	RPL14	RPL14-208	Known	Known	None	0.3499999940395355	None	None	None	None
m54284U_191111_172039/109381921/ccs	PB_GM12878_R2	hg38_SIRV	chr22	39319623	39312885	-	10	1293	55414	198040	ENSG00000100316.15	ENST00000216146.8	RPL3	RPL3-201	Known	Known	None	0.15000000596046448	None	None	None	None
m54284U_191110_105540/53217253/ccs	PB_GM12878_R1	hg38_SIRV	chr4	106316517	106348560	+	7	1910	13832	50982	ENSG00000164022.16	ENST00000394701.4	AIMP1	AIMP1-202	Known	Known	None	0.550000011920929	None	None	None	None
4507f93e-2b62-41c6-aebd-f87544333024	ONT_GM12878_R2	hg38_SIRV	chrX	1452909	1403141	-	13	2020	55768	199344	ENSG00000169093.15	ENST00000381317.8	ASMTL	ASMTL-201	Known	Known	None	0.10000000149011612	None	None	None	None
m54284U_191111_172039/75827481/ccs	PB_GM12878_R2	hg38_SIRV	chr15	66504823	66500324	-	8	923	41587	343874	ENSG00000174444.14	ENCODEHT000343874	RPL4	ENCODEHT000343874	Known	ISM	Prefix	0.3499999940395355	None	None	None	None
f9491f98-d3bc-4806-8d65-42c96502140c	ONT_GM12878_R2	hg38_SIRV	chrX	1419093	1403141	-	3	1580	55768	343875	ENSG00000169093.15	ENCODEHT000343875	ASMTL	ENCODEHT000343875	Known	NNC	None	0.10000000149011612	None	None	None	None
m54284U_191110_105540/94701314/ccs	PB_GM12878_R1	hg38_SIRV	chr4	106316517	106347766	+	8	1702	13832	343876	ENSG00000164022.16	ENCODEHT000343876	AIMP1	ENCODEHT000343876	Known	NNC	None	0.3499999940395355	None	None	None	None
m54284U_191111_172039/97517603/ccs	PB_GM12878_R2	hg38_SIRV	chr14	57268899	57208207	-	18	2780	39022	135752	ENSG00000070367.15	ENST00000621441.4	EXOC5	EXOC5-211	Known	Known	None	0.550000011920929	None	None	None	None
m54284U_191110_105540/121178496/ccs	PB_GM12878_R1	hg38_SIRV	chr17	30119038	30117966	-	1	1261	80456	343873	ENCODEHG000080456	ENCODEHT000343873	ENCODEHG000080456	ENCODEHT000343873	Antisense	Antisense	None	0.949999988079071	None	None	None	None
m54284U_191110_105540/140904094/ccs	PB_GM12878_R1	hg38_SIRV	chr11	47234665	47235872	+	1	1208	31529	343877	ENSG00000134574.11	ENCODEHT000343877	DDB2	ENCODEHT000343877	Known	Genomic	None	0.10000000149011612	None	None	None	None
4e9eba07-9e3a-4162-8965-08cc90d8824f	ONT_GM12878_R1	hg38_SIRV	chr19	7699458	7688807	-	10	1406	49616	176725	ENSG00000104921.14	ENST00000360067.8	FCER2	FCER2-202	Known	Known	None	0.4000000059604645	None	None	None	None
m54284U_191110_105540/138019751/ccs	PB_GM12878_R1	hg38_SIRV	chr7	44986549	44983028	-	3	2630	21444	343627	ENSG00000232956.8	ENCODEHT000343627	SNHG15	ENCODEHT000343627	Known	NIC	None	0.10000000149011612	None	None	None	None
m54284U_191111_172039/104008326/ccs	PB_GM12878_R2	hg38_SIRV	chr1	23868300	23848656	-	6	1144	763	343871	ENSG00000179163.11	ENCODEHT000343871	FUCA1	ENCODEHT000343871	Known	ISM	Prefix	0.5	None	None	None	None
m54284U_191111_172039/984518/ccs	PB_GM12878_R2	hg38_SIRV	chr17	30119060	30117966	-	1	1283	80456	343873	ENCODEHG000080456	ENCODEHT000343873	ENCODEHG000080456	ENCODEHT000343873	Antisense	Antisense	None	0.949999988079071	None	None	None	None
m54284U_191111_172039/148768781/ccs	PB_GM12878_R2	hg38_SIRV	chr5	112861305	112867503	+	5	505	16440	58635	ENSG00000153037.14	ENST00000282999.7	SRP19	SRP19-201	Known	Known	None	0.6499999761581421	None	None	None	None
m54284U_191111_172039/109578641/ccs	PB_GM12878_R2	hg38_SIRV	chr22	39319623	39312885	-	10	1293	55414	198040	ENSG00000100316.15	ENST00000216146.8	RPL3	RPL3-201	Known	Known	None	0.15000000596046448	None	None	None	None
m54284U_191110_105540/164038851/ccs	PB_GM12878_R1	hg38_SIRV	chr2	61888638	61868546	-	14	1897	6278	22047	ENSG00000115484.14	ENST00000394440.7	CCT4	CCT4-201	Known	Known	None	0.6000000238418579	None	None	None	None
m54284U_191111_172039/121047297/ccs	PB_GM12878_R2	hg38_SIRV	chr17	30120068	30118955	-	1	1302	80456	343873	ENCODEHG000080456	ENCODEHT000343873	ENCODEHG000080456	ENCODEHT000343873	Antisense	Antisense	None	0.8999999761581421	None	None	None	None
m54284U_191111_172039/16122926/ccs	PB_GM12878_R2	hg38_SIRV	chr16	46973668	46956389	-	9	1974	43903	153262	ENSG00000069345.11	ENST00000317089.9	DNAJA2	DNAJA2-201	Known	Known	None	0.25	None	None	None	None
m54284U_191110_105540/93651756/ccs	PB_GM12878_R1	hg38_SIRV	chr14	57268865	57208243	-	18	2710	39022	135752	ENSG00000070367.15	ENST00000621441.4	EXOC5	EXOC5-211	Known	Known	None	0.20000000298023224	None	None	None	None
m54284U_191110_105540/106563815/ccs	PB_GM12878_R1	hg38_SIRV	chr3	40457889	40462273	+	5	702	9865	35810	ENSG00000188846.13	ENST00000479563.5	RPL14	RPL14-208	Known	Known	None	0.3499999940395355	None	None	None	None
ff9b833d-6d6a-4132-8574-04237ce2f6b8	ONT_GM12878_R2	hg38_SIRV	chrX	1452889	1403141	-	13	2043	55768	199344	ENSG00000169093.15	ENST00000381317.8	ASMTL	ASMTL-201	Known	Known	None	0.10000000149011612	None	None	None	None
m54284U_191111_172039/109578709/ccs	PB_GM12878_R2	hg38_SIRV	chr22	39317708	39312894	-	8	1048	55414	335809	ENSG00000100316.15	ENCODEHT000335809	RPL3	ENCODEHT000335809	Known	ISM	Suffix	0.15000000596046448	None	None	None	None
0312225c-fa76-4a4c-94e7-1f54c8aeb37b	ONT_GM12878_R1	hg38_SIRV	chr19	7699464	7688807	-	10	1411	49616	176725	ENSG00000104921.14	ENST00000360067.8	FCER2	FCER2-202	Known	Known	None	0.4000000059604645	None	None	None	None
m54284U_191110_105540/46861063/ccs	PB_GM12878_R1	hg38_SIRV	chr15	66504844	66500176	-	8	926	41587	343817	ENSG00000174444.14	ENCODEHT000343817	RPL4	ENCODEHT000343817	Known	ISM	Prefix	0.5	None	None	None	None
1e2c693e-2b9f-493a-8e04-ffab00d44c52	ONT_GM12878_R2	hg38_SIRV	chrX	1427839	1403141	-	7	1265	55768	343656	ENSG00000169093.15	ENCODEHT000343656	ASMTL	ENCODEHT000343656	Known	ISM	Suffix	0.10000000149011612	None	None	None	None
1878052d-a1ee-479f-832f-696b5ff7032b	ONT_GM12878_R2	hg38_SIRV	chrX	1452862	1403141	-	13	2009	55768	343878	ENSG00000169093.15	ENCODEHT000343878	ASMTL	ENCODEHT000343878	Known	NNC	None	0.10000000149011612	None	None	None	None
m54284U_191110_105540/112855697/ccs	PB_GM12878_R1	hg38_SIRV	chr14	57268839	57208349	-	18	2578	39022	135752	ENSG00000070367.15	ENST00000621441.4	EXOC5	EXOC5-211	Known	Known	None	0.3499999940395355	None	None	None	None
05cf8bc5-283c-4fa1-ae68-ae899ce6cfcc	ONT_GM12878_R1	hg38_SIRV	chr19	7689440	7688872	-	1	595	49616	341629	ENSG00000104921.14	ENCODEHT000341629	FCER2	ENCODEHT000341629	Known	Genomic	None	0.4000000059604645	None	None	None	None
m54284U_191110_105540/165609876/ccs	PB_GM12878_R1	hg38_SIRV	chr7	44986622	44983027	-	2	3186	21444	75488	ENSG00000232956.8	ENST00000580528.1	SNHG15	SNHG15-206	Known	Known	None	0.10000000149011612	None	None	None	None
m54284U_191111_172039/112984250/ccs	PB_GM12878_R2	hg38_SIRV	chr17	30124854	30122424	-	1	2431	46095	343879	ENSG00000265739.1	ENCODEHT000343879	AC104984.3	ENCODEHT000343879	Known	Genomic	None	1.0	None	None	None	None
55122355-ef64-458f-ade0-d2564a708703	ONT_GM12878_R2	hg38_SIRV	chr11	47234787	47239210	+	5	913	31529	343880	ENSG00000134574.11	ENCODEHT000343880	DDB2	ENCODEHT000343880	Known	ISM	Suffix	0.15000000596046448	None	None	None	None
m54284U_191110_105540/123799611/ccs	PB_GM12878_R1	hg38_SIRV	chr4	106316515	106328259	+	4	476	13832	343863	ENSG00000164022.16	ENCODEHT000343863	AIMP1	ENCODEHT000343863	Known	ISM	Prefix	0.6000000238418579	None	None	None	None
m54284U_191111_172039/109775351/ccs	PB_GM12878_R2	hg38_SIRV	chr22	39319623	39312885	-	10	1293	55414	198040	ENSG00000100316.15	ENST00000216146.8	RPL3	RPL3-201	Known	Known	None	0.15000000596046448	None	None	None	None
00a64564-6678-4052-8365-4872ec54aa03	ONT_GM12878_R1	hg38_SIRV	chr1	23868264	23854359	-	5	952	763	343881	ENSG00000179163.11	ENCODEHT000343881	FUCA1	ENCODEHT000343881	Known	ISM	Prefix	0.25	None	None	None	None
m54284U_191110_105540/166396110/ccs	PB_GM12878_R1	hg38_SIRV	chr2	61888612	61868546	-	14	1871	6278	22047	ENSG00000115484.14	ENST00000394440.7	CCT4	CCT4-201	Known	Known	None	0.6000000238418579	None	None	None	None
m54284U_191111_172039/150799611/ccs	PB_GM12878_R2	hg38_SIRV	chr5	112861305	112867497	+	5	467	16440	58633	ENSG00000153037.14	ENST00000505459.5	SRP19	SRP19-206	Known	Known	None	0.550000011920929	None	None	None	None
m54284U_191111_172039/24054135/ccs	PB_GM12878_R2	hg38_SIRV	chr16	46973671	46956389	-	9	1978	43903	153262	ENSG00000069345.11	ENST00000317089.9	DNAJA2	DNAJA2-201	Known	Known	None	0.25	None	None	None	None
m54284U_191110_105540/106627209/ccs	PB_GM12878_R1	hg38_SIRV	chr3	40457889	40462390	+	5	816	9865	35810	ENSG00000188846.13	ENST00000479563.5	RPL14	RPL14-208	Known	Known	None	0.15000000596046448	None	None	None	None
e16c1f3c-8171-4daf-a002-440e33d158b6	ONT_GM12878_R2	hg38_SIRV	chrX	1452864	1403141	-	13	2014	55768	343882	ENSG00000169093.15	ENCODEHT000343882	ASMTL	ENCODEHT000343882	Known	NNC	None	0.10000000149011612	None	None	None	None
m54284U_191111_172039/79170269/ccs	PB_GM12878_R2	hg38_SIRV	chr14	57268877	57208501	-	18	2464	39022	135752	ENSG00000070367.15	ENST00000621441.4	EXOC5	EXOC5-211	Known	Known	None	0.44999998807907104	None	None	None	None
7554d5e1-cc24-4140-9c07-543f316d23cc	ONT_GM12878_R2	hg38_SIRV	chr15	66504842	66500180	-	8	920	41587	343817	ENSG00000174444.14	ENCODEHT000343817	RPL4	ENCODEHT000343817	Known	ISM	Prefix	0.3499999940395355	None	None	None	None
m54284U_191110_105540/172425510/ccs	PB_GM12878_R1	hg38_SIRV	chr7	44986654	44983026	-	4	1077	21444	343595	ENSG00000232956.8	ENCODEHT000343595	SNHG15	ENCODEHT000343595	Known	NIC	None	0.10000000149011612	None	None	None	None
d66f2f1d-e241-4d8e-bce2-56fadc4b0312	ONT_GM12878_R2	hg38_SIRV	chr19	7699481	7688807	-	10	1379	49616	341810	ENSG00000104921.14	ENCODEHT000341810	FCER2	ENCODEHT000341810	Known	NNC	None	0.4000000059604645	None	None	None	None
m54284U_191110_105540/36244184/ccs	PB_GM12878_R1	hg38_SIRV	chr14	57268871	57208684	-	18	2275	39022	135752	ENSG00000070367.15	ENST00000621441.4	EXOC5	EXOC5-211	Known	Known	None	0.3499999940395355	None	None	None	None
m54284U_191110_105540/167379662/ccs	PB_GM12878_R1	hg38_SIRV	chr2	61888612	61868546	-	14	1871	6278	22047	ENSG00000115484.14	ENST00000394440.7	CCT4	CCT4-201	Known	Known	None	0.6000000238418579	None	None	None	None
efc4d444-7498-4f0f-96fe-85a8385080f3	ONT_GM12878_R2	hg38_SIRV	chrX	1427748	1403141	-	7	1174	55768	343656	ENSG00000169093.15	ENCODEHT000343656	ASMTL	ENCODEHT000343656	Known	ISM	Suffix	0.10000000149011612	None	None	None	None
m54284U_191111_172039/109775524/ccs	PB_GM12878_R2	hg38_SIRV	chr22	39319623	39312885	-	10	1293	55414	198040	ENSG00000100316.15	ENST00000216146.8	RPL3	RPL3-201	Known	Known	None	0.15000000596046448	None	None	None	None
m54284U_191110_105540/167510584/ccs	PB_GM12878_R1	hg38_SIRV	chr4	106316515	106328242	+	4	459	13832	343863	ENSG00000164022.16	ENCODEHT000343863	AIMP1	ENCODEHT000343863	Known	ISM	Prefix	0.6000000238418579	None	None	None	None
m54284U_191110_105540/106824515/ccs	PB_GM12878_R1	hg38_SIRV	chr3	40457889	40462275	+	5	701	9865	35810	ENSG00000188846.13	ENST00000479563.5	RPL14	RPL14-208	Known	Known	None	0.3499999940395355	None	None	None	None
m54284U_191111_172039/166856354/ccs	PB_GM12878_R2	hg38_SIRV	chr5	112861305	112867906	+	5	876	16440	58633	ENSG00000153037.14	ENST00000505459.5	SRP19	SRP19-206	Known	Known	None	0.15000000596046448	None	None	None	None
m54284U_191111_172039/82904328/ccs	PB_GM12878_R2	hg38_SIRV	chr17	30126452	30128278	+	1	1827	46091	343883	ENSG00000126653.17	ENCODEHT000343883	NSRP1	ENCODEHT000343883	Known	Genomic	None	0.699999988079071	None	None	None	None
m54284U_191110_105540/70386798/ccs	PB_GM12878_R1	hg38_SIRV	chr14	57213864	57215067	+	1	1204	80457	343884	ENCODEHG000080457	ENCODEHT000343884	ENCODEHG000080457	ENCODEHT000343884	Antisense	Antisense	None	0.699999988079071	None	None	None	None
a151dba8-cb06-4e7b-998a-8a24b5a6da1c	ONT_GM12878_R2	hg38_SIRV	chrX	1421949	1403144	-	5	912	55768	343633	ENSG00000169093.15	ENCODEHT000343633	ASMTL	ENCODEHT000343633	Known	ISM	Suffix	0.10000000149011612	None	None	None	None
m54284U_191111_172039/41027100/ccs	PB_GM12878_R2	hg38_SIRV	chr16	46973669	46956389	-	9	1975	43903	153262	ENSG00000069345.11	ENST00000317089.9	DNAJA2	DNAJA2-201	Known	Known	None	0.25	None	None	None	None
m54284U_191110_105540/178259908/ccs	PB_GM12878_R1	hg38_SIRV	chr7	44986650	44983027	-	3	1620	21444	75486	ENSG00000232956.8	ENST00000582727.1	SNHG15	SNHG15-207	Known	Known	None	0.10000000149011612	None	None	None	None
b01aad89-16cc-47c8-89e0-23d85d5aa80b	ONT_GM12878_R2	hg38_SIRV	chr15	66502681	66500160	-	5	525	41587	343847	ENSG00000174444.14	ENCODEHT000343847	RPL4	ENCODEHT000343847	Known	ISM	Both	0.3499999940395355	None	None	None	None
130b5e63-f6b4-4fe1-b6cd-ce6e07ae30ae	ONT_GM12878_R2	hg38_SIRV	chr19	7699845	7688807	-	10	1396	49616	343885	ENSG00000104921.14	ENCODEHT000343885	FCER2	ENCODEHT000343885	Known	NIC	None	0.4000000059604645	None	None	None	None
085b56bd-23c1-4b86-8e79-178380329950	ONT_GM12878_R2	hg38_SIRV	chrX	1403367	1403141	-	1	217	55768	343733	ENSG00000169093.15	ENCODEHT000343733	ASMTL	ENCODEHT000343733	Known	Genomic	None	0.10000000149011612	None	None	None	None
m54284U_191111_172039/109839188/ccs	PB_GM12878_R2	hg38_SIRV	chr22	39317711	39312894	-	8	1051	55414	335809	ENSG00000100316.15	ENCODEHT000335809	RPL3	ENCODEHT000335809	Known	ISM	Suffix	0.15000000596046448	None	None	None	None
7c9e2b2f-5d32-44a6-84cb-83899aa07786	ONT_GM12878_R2	hg38_SIRV	chr11	47234627	47239214	+	5	911	31529	343880	ENSG00000134574.11	ENCODEHT000343880	DDB2	ENCODEHT000343880	Known	ISM	Suffix	0.15000000596046448	None	None	None	None
665e2523-64cd-4989-893c-f65efd803ff3	ONT_GM12878_R2	hg38_SIRV	chr1	23868261	23854367	-	5	1111	763	343886	ENSG00000179163.11	ENCODEHT000343886	FUCA1	ENCODEHT000343886	Known	ISM	Prefix	0.25	None	None	None	None
f0be738d-2f91-45e7-818d-99a448ceb791	ONT_GM12878_R2	hg38_SIRV	chr17	30128798	30129310	+	1	507	46091	343887	ENSG00000126653.17	ENCODEHT000343887	NSRP1	ENCODEHT000343887	Known	Genomic	None	0.6000000238418579	None	None	None	None
m54284U_191110_105540/167707732/ccs	PB_GM12878_R1	hg38_SIRV	chr2	61888636	61868546	-	14	1895	6278	22047	ENSG00000115484.14	ENST00000394440.7	CCT4	CCT4-201	Known	Known	None	0.6000000238418579	None	None	None	None
a65b7274-d00c-4408-9029-6df70c2df738	ONT_GM12878_R2	hg38_SIRV	chrX	1412782	1403141	-	2	402	55768	343712	ENSG00000169093.15	ENCODEHT000343712	ASMTL	ENCODEHT000343712	Known	ISM	Suffix	0.10000000149011612	None	None	None	None
m54284U_191111_172039/16778954/ccs	PB_GM12878_R2	hg38_SIRV	chr4	106316515	106328268	+	4	485	13832	343863	ENSG00000164022.16	ENCODEHT000343863	AIMP1	ENCODEHT000343863	Known	ISM	Prefix	0.44999998807907104	None	None	None	None
m54284U_191110_105540/106891075/ccs	PB_GM12878_R1	hg38_SIRV	chr3	40457889	40462275	+	5	698	9865	35810	ENSG00000188846.13	ENST00000479563.5	RPL14	RPL14-208	Known	Known	None	0.3499999940395355	None	None	None	None
0ca1b77c-af7c-43a0-a318-c63632cc7899	ONT_GM12878_R1	hg38_SIRV	chr5	112861305	112867906	+	5	859	16440	58633	ENSG00000153037.14	ENST00000505459.5	SRP19	SRP19-206	Known	Known	None	0.15000000596046448	None	None	None	None
d8d53e7b-b1ef-42e3-9942-55b1504da9c4	ONT_GM12878_R2	hg38_SIRV	chrX	1418037	1403141	-	2	414	55768	343888	ENSG00000169093.15	ENCODEHT000343888	ASMTL	ENCODEHT000343888	Known	NIC	None	0.10000000149011612	None	None	None	None
m54284U_191111_172039/1114330/ccs	PB_GM12878_R2	hg38_SIRV	chr7	44986647	44983027	-	5	791	21444	75480	ENSG00000232956.8	ENST00000578968.5	SNHG15	SNHG15-203	Known	Known	None	0.10000000149011612	None	None	None	None
m54284U_191111_172039/109840339/ccs	PB_GM12878_R2	hg38_SIRV	chr22	39319623	39312885	-	10	1293	55414	198040	ENSG00000100316.15	ENST00000216146.8	RPL3	RPL3-201	Known	Known	None	0.15000000596046448	None	None	None	None
a02b1f9f-ca56-4ed8-b2de-3e26f3809c6b	ONT_GM12878_R1	hg38_SIRV	chr15	66504837	66500193	-	8	895	41587	343817	ENSG00000174444.14	ENCODEHT000343817	RPL4	ENCODEHT000343817	Known	ISM	Prefix	0.4000000059604645	None	None	None	None
19342d31-94f8-42f3-bb75-c57f62a80697	ONT_GM12878_R2	hg38_SIRV	chr19	7699838	7688810	-	10	1437	49616	341669	ENSG00000104921.14	ENCODEHT000341669	FCER2	ENCODEHT000341669	Known	ISM	Suffix	0.4000000059604645	None	None	None	None
m54284U_191111_172039/43319939/ccs	PB_GM12878_R2	hg38_SIRV	chr16	46973669	46956389	-	9	1976	43903	153262	ENSG00000069345.11	ENST00000317089.9	DNAJA2	DNAJA2-201	Known	Known	None	0.25	None	None	None	None
m54284U_191110_105540/94702094/ccs	PB_GM12878_R1	hg38_SIRV	chr14	57268839	57218018	-	14	1573	39022	343889	ENSG00000070367.15	ENCODEHT000343889	EXOC5	ENCODEHT000343889	Known	ISM	Prefix	0.44999998807907104	None	None	None	None
b132dbc2-0952-4008-8694-1252e631a5f8	ONT_GM12878_R2	hg38_SIRV	chr11	47234638	47239201	+	5	887	31529	343880	ENSG00000134574.11	ENCODEHT000343880	DDB2	ENCODEHT000343880	Known	ISM	Suffix	0.44999998807907104	None	None	None	None
ceabb17e-7a2f-41b0-abe3-ed4f2bcd875c	ONT_GM12878_R2	hg38_SIRV	chrX	1427904	1403141	-	7	1330	55768	343656	ENSG00000169093.15	ENCODEHT000343656	ASMTL	ENCODEHT000343656	Known	ISM	Suffix	0.10000000149011612	None	None	None	None
m54284U_191110_105540/174983706/ccs	PB_GM12878_R1	hg38_SIRV	chr2	61888638	61868546	-	14	1897	6278	22047	ENSG00000115484.14	ENST00000394440.7	CCT4	CCT4-201	Known	Known	None	0.6000000238418579	None	None	None	None
m54284U_191111_172039/109841082/ccs	PB_GM12878_R2	hg38_SIRV	chr22	39319623	39312885	-	10	1293	55414	198040	ENSG00000100316.15	ENST00000216146.8	RPL3	RPL3-201	Known	Known	None	0.15000000596046448	None	None	None	None
m54284U_191111_172039/56625951/ccs	PB_GM12878_R2	hg38_SIRV	chr17	30132709	30132494	-	1	216	80458	343890	ENCODEHG000080458	ENCODEHT000343890	ENCODEHG000080458	ENCODEHT000343890	Antisense	Antisense	None	0.15000000596046448	None	None	None	None
m54284U_191111_172039/34866822/ccs	PB_GM12878_R2	hg38_SIRV	chr1	23855734	23856991	+	1	1258	80459	343891	ENCODEHG000080459	ENCODEHT000343891	ENCODEHG000080459	ENCODEHT000343891	Antisense	Antisense	None	0.8999999761581421	None	None	None	None
m54284U_191110_105540/21760081/ccs	PB_GM12878_R1	hg38_SIRV	chrX	1452889	1403142	-	13	2042	55768	199344	ENSG00000169093.15	ENST00000381317.8	ASMTL	ASMTL-201	Known	Known	None	0.10000000149011612	None	None	None	None
m54284U_191110_105540/106957045/ccs	PB_GM12878_R1	hg38_SIRV	chr3	40457889	40462367	+	5	790	9865	35810	ENSG00000188846.13	ENST00000479563.5	RPL14	RPL14-208	Known	Known	None	0.05000000074505806	None	None	None	None
m54284U_191111_172039/39062133/ccs	PB_GM12878_R2	hg38_SIRV	chr4	106316517	106347765	+	7	1115	13832	50982	ENSG00000164022.16	ENST00000394701.4	AIMP1	AIMP1-202	Known	Known	None	0.3499999940395355	None	None	None	None
9d85b59b-14a6-4e52-9316-b1b36bf2bfbc	ONT_GM12878_R1	hg38_SIRV	chr19	7698409	7688808	-	7	1375	49616	343892	ENSG00000104921.14	ENCODEHT000343892	FCER2	ENCODEHT000343892	Known	ISM	Suffix	0.4000000059604645	None	None	None	None
m54284U_191111_172039/4654427/ccs	PB_GM12878_R2	hg38_SIRV	chr7	44986664	44983027	-	5	808	21444	75480	ENSG00000232956.8	ENST00000578968.5	SNHG15	SNHG15-203	Known	Known	None	0.10000000149011612	None	None	None	None
41411a1e-36b5-4c8e-8979-72df76b68b58	ONT_GM12878_R2	hg38_SIRV	chr15	66504842	66500193	-	8	895	41587	343817	ENSG00000174444.14	ENCODEHT000343817	RPL4	ENCODEHT000343817	Known	ISM	Prefix	0.4000000059604645	None	None	None	None
0809cf21-1c7c-4d7d-8e57-1b74838869ee	ONT_GM12878_R1	hg38_SIRV	chr5	112861305	112867903	+	5	873	16440	58633	ENSG00000153037.14	ENST00000505459.5	SRP19	SRP19-206	Known	Known	None	0.10000000149011612	None	None	None	None
m54284U_191110_105540/45878002/ccs	PB_GM12878_R1	hg38_SIRV	chr14	57268849	57218035	-	15	1761	39022	343893	ENSG00000070367.15	ENCODEHT000343893	EXOC5	ENCODEHT000343893	Known	ISM	Prefix	0.699999988079071	None	None	None	None
m54284U_191110_105540/30868131/ccs	PB_GM12878_R1	hg38_SIRV	chrX	1452870	1403142	-	13	2023	55768	199344	ENSG00000169093.15	ENST00000381317.8	ASMTL	ASMTL-201	Known	Known	None	0.10000000149011612	None	None	None	None
m54284U_191111_172039/109906431/ccs	PB_GM12878_R2	hg38_SIRV	chr22	39319623	39312885	-	10	1293	55414	198040	ENSG00000100316.15	ENST00000216146.8	RPL3	RPL3-201	Known	Known	None	0.15000000596046448	None	None	None	None
m54284U_191111_172039/45681368/ccs	PB_GM12878_R2	hg38_SIRV	chr16	46973680	46956389	-	9	1987	43903	153262	ENSG00000069345.11	ENST00000317089.9	DNAJA2	DNAJA2-201	Known	Known	None	0.25	None	None	None	None
m54284U_191111_172039/4589053/ccs	PB_GM12878_R2	hg38_SIRV	chr2	61888638	61868546	-	14	1904	6278	22047	ENSG00000115484.14	ENST00000394440.7	CCT4	CCT4-201	Known	Known	None	0.6000000238418579	None	None	None	None
eeda7f0c-b841-4f32-a0b3-5a0a618ca544	ONT_GM12878_R2	hg38_SIRV	chr11	47234647	47239222	+	5	899	31529	343880	ENSG00000134574.11	ENCODEHT000343880	DDB2	ENCODEHT000343880	Known	ISM	Suffix	0.10000000149011612	None	None	None	None
m54284U_191110_105540/107284794/ccs	PB_GM12878_R1	hg38_SIRV	chr3	40457889	40462069	+	5	489	9865	35810	ENSG00000188846.13	ENST00000479563.5	RPL14	RPL14-208	Known	Known	None	0.44999998807907104	None	None	None	None
m54284U_191111_172039/7143551/ccs	PB_GM12878_R2	hg38_SIRV	chr7	44986679	44983027	-	5	823	21444	75480	ENSG00000232956.8	ENST00000578968.5	SNHG15	SNHG15-203	Known	Known	None	0.10000000149011612	None	None	None	None
m54284U_191111_172039/44763146/ccs	PB_GM12878_R2	hg38_SIRV	chr4	106316517	106348408	+	7	1764	13832	50982	ENSG00000164022.16	ENST00000394701.4	AIMP1	AIMP1-202	Known	Known	None	0.30000001192092896	None	None	None	None
00c550dd-38e4-49d7-81d7-4ece01e87018	ONT_GM12878_R2	hg38_SIRV	chr19	7689274	7688873	-	1	428	49616	341629	ENSG00000104921.14	ENCODEHT000341629	FCER2	ENCODEHT000341629	Known	Genomic	None	0.4000000059604645	None	None	None	None
m54284U_191110_105540/63308277/ccs	PB_GM12878_R1	hg38_SIRV	chrX	1452873	1403142	-	13	2026	55768	199344	ENSG00000169093.15	ENST00000381317.8	ASMTL	ASMTL-201	Known	Known	None	0.10000000149011612	None	None	None	None
82b5ad52-50e7-4fdc-9429-245ed92356ff	ONT_GM12878_R2	hg38_SIRV	chr15	66504842	66500199	-	8	893	41587	343817	ENSG00000174444.14	ENCODEHT000343817	RPL4	ENCODEHT000343817	Known	ISM	Prefix	0.4000000059604645	None	None	None	None
m54284U_191111_172039/109971459/ccs	PB_GM12878_R2	hg38_SIRV	chr22	39319623	39312885	-	10	1293	55414	198040	ENSG00000100316.15	ENST00000216146.8	RPL3	RPL3-201	Known	Known	None	0.15000000596046448	None	None	None	None
m54284U_191111_172039/93390455/ccs	PB_GM12878_R2	hg38_SIRV	chr17	30134245	30133132	-	1	1114	80460	343894	ENCODEHG000080460	ENCODEHT000343894	ENCODEHG000080460	ENCODEHT000343894	Antisense	Antisense	None	1.0	None	None	None	None
m54284U_191110_105540/80282947/ccs	PB_GM12878_R1	hg38_SIRV	chrX	1439125	1403142	-	11	1749	55768	343895	ENSG00000169093.15	ENCODEHT000343895	ASMTL	ENCODEHT000343895	Known	ISM	Suffix	0.10000000149011612	None	None	None	None
m54284U_191110_105540/107480671/ccs	PB_GM12878_R1	hg38_SIRV	chr3	40457889	40462274	+	5	703	9865	35810	ENSG00000188846.13	ENST00000479563.5	RPL14	RPL14-208	Known	Known	None	0.3499999940395355	None	None	None	None
m54284U_191110_105540/167313982/ccs	PB_GM12878_R1	hg38_SIRV	chr14	57268827	57217982	-	15	1751	39022	343893	ENSG00000070367.15	ENCODEHT000343893	EXOC5	ENCODEHT000343893	Known	ISM	Prefix	0.699999988079071	None	None	None	None
m54284U_191111_172039/49613299/ccs	PB_GM12878_R2	hg38_SIRV	chr16	46973654	46956389	-	9	1961	43903	153262	ENSG00000069345.11	ENST00000317089.9	DNAJA2	DNAJA2-201	Known	Known	None	0.25	None	None	None	None
81a688e7-a68b-45e3-b8f4-60dd9feedbb7	ONT_GM12878_R1	hg38_SIRV	chr5	112861305	112867907	+	5	877	16440	58633	ENSG00000153037.14	ENST00000505459.5	SRP19	SRP19-206	Known	Known	None	0.10000000149011612	None	None	None	None
c96555c4-7455-40f8-8d5f-1684822c74a8	ONT_GM12878_R2	hg38_SIRV	chr11	47234856	47239217	+	4	1180	31529	343896	ENSG00000134574.11	ENCODEHT000343896	DDB2	ENCODEHT000343896	Known	ISM	Suffix	0.10000000149011612	None	None	None	None
m54284U_191111_172039/6029721/ccs	PB_GM12878_R2	hg38_SIRV	chr2	61888620	61868546	-	14	1879	6278	22047	ENSG00000115484.14	ENST00000394440.7	CCT4	CCT4-201	Known	Known	None	0.6000000238418579	None	None	None	None
m54284U_191111_172039/109971674/ccs	PB_GM12878_R2	hg38_SIRV	chr22	39319623	39312885	-	10	1293	55414	198040	ENSG00000100316.15	ENST00000216146.8	RPL3	RPL3-201	Known	Known	None	0.15000000596046448	None	None	None	None
m54284U_191111_172039/11468822/ccs	PB_GM12878_R2	hg38_SIRV	chr7	44986606	44983027	-	5	750	21444	75480	ENSG00000232956.8	ENST00000578968.5	SNHG15	SNHG15-203	Known	Known	None	0.10000000149011612	None	None	None	None
m54284U_191111_172039/108462660/ccs	PB_GM12878_R2	hg38_SIRV	chr17	30134985	30133132	-	1	1854	80460	343894	ENCODEHG000080460	ENCODEHT000343894	ENCODEHG000080460	ENCODEHT000343894	Antisense	Antisense	None	1.0	None	None	None	None
d5af8efe-1443-4e52-b9e7-2973c5990488	ONT_GM12878_R2	hg38_SIRV	chr15	66503440	66500354	-	7	764	41587	343828	ENSG00000174444.14	ENCODEHT000343828	RPL4	ENCODEHT000343828	Known	ISM	Both	0.4000000059604645	None	None	None	None
m54284U_191111_172039/60229508/ccs	PB_GM12878_R2	hg38_SIRV	chr4	106316517	106347766	+	7	1116	13832	50982	ENSG00000164022.16	ENST00000394701.4	AIMP1	AIMP1-202	Known	Known	None	0.3499999940395355	None	None	None	None
55421b52-75a0-4a2f-b90e-e0a20c4557ee	ONT_GM12878_R1	hg38_SIRV	chr19	7699430	7688809	-	10	1373	49616	176725	ENSG00000104921.14	ENST00000360067.8	FCER2	FCER2-202	Known	Known	None	0.4000000059604645	None	None	None	None
m54284U_191110_105540/72681003/ccs	PB_GM12878_R1	hg38_SIRV	chr1	23868288	23859137	-	4	1431	763	343897	ENSG00000179163.11	ENCODEHT000343897	FUCA1	ENCODEHT000343897	Known	ISM	Prefix	0.6499999761581421	None	None	None	None
m54284U_191110_105540/107742453/ccs	PB_GM12878_R1	hg38_SIRV	chr3	40457889	40462275	+	5	703	9865	35810	ENSG00000188846.13	ENST00000479563.5	RPL14	RPL14-208	Known	Known	None	0.3499999940395355	None	None	None	None
m54284U_191110_105540/180421432/ccs	PB_GM12878_R1	hg38_SIRV	chr14	57268830	57217982	-	15	1754	39022	343893	ENSG00000070367.15	ENCODEHT000343893	EXOC5	ENCODEHT000343893	Known	ISM	Prefix	0.699999988079071	None	None	None	None
m54284U_191111_172039/157156984/ccs	PB_GM12878_R2	hg38_SIRV	chr17	30135153	30133132	-	1	2024	80460	343894	ENCODEHG000080460	ENCODEHT000343894	ENCODEHG000080460	ENCODEHT000343894	Antisense	Antisense	None	1.0	None	None	None	None
m54284U_191110_105540/85919306/ccs	PB_GM12878_R1	hg38_SIRV	chrX	1452923	1403142	-	13	2076	55768	199344	ENSG00000169093.15	ENST00000381317.8	ASMTL	ASMTL-201	Known	Known	None	0.10000000149011612	None	None	None	None
m54284U_191111_172039/109971830/ccs	PB_GM12878_R2	hg38_SIRV	chr22	39319623	39312885	-	10	1293	55414	198040	ENSG00000100316.15	ENST00000216146.8	RPL3	RPL3-201	Known	Known	None	0.15000000596046448	None	None	None	None
m54284U_191111_172039/60948628/ccs	PB_GM12878_R2	hg38_SIRV	chr16	46973668	46956389	-	9	1975	43903	153262	ENSG00000069345.11	ENST00000317089.9	DNAJA2	DNAJA2-201	Known	Known	None	0.25	None	None	None	None
m54284U_191111_172039/60950748/ccs	PB_GM12878_R2	hg38_SIRV	chr17	30134243	30133153	-	1	1091	80460	343894	ENCODEHG000080460	ENCODEHT000343894	ENCODEHG000080460	ENCODEHT000343894	Antisense	Antisense	None	0.15000000596046448	None	None	None	None
e42801fb-7657-4957-b81b-2a35c17950f0	ONT_GM12878_R2	hg38_SIRV	chr5	112861305	112867906	+	5	863	16440	58633	ENSG00000153037.14	ENST00000505459.5	SRP19	SRP19-206	Known	Known	None	0.15000000596046448	None	None	None	None
8690216c-aca4-4b5b-9741-1ee4c5798944	ONT_GM12878_R1	hg38_SIRV	chr19	7702136	7688809	-	10	1439	49616	343898	ENSG00000104921.14	ENCODEHT000343898	FCER2	ENCODEHT000343898	Known	NIC	None	0.4000000059604645	None	None	None	None
m54284U_191110_105540/89982556/ccs	PB_GM12878_R1	hg38_SIRV	chrX	1452887	1403142	-	13	2040	55768	199344	ENSG00000169093.15	ENST00000381317.8	ASMTL	ASMTL-201	Known	Known	None	0.10000000149011612	None	None	None	None
m54284U_191111_172039/34866825/ccs	PB_GM12878_R2	hg38_SIRV	chr7	44986585	44983027	-	3	1555	21444	75486	ENSG00000232956.8	ENST00000582727.1	SNHG15	SNHG15-207	Known	Known	None	0.10000000149011612	None	None	None	None
m54284U_191111_172039/10881216/ccs	PB_GM12878_R2	hg38_SIRV	chr2	61888580	61868546	-	14	1839	6278	22047	ENSG00000115484.14	ENST00000394440.7	CCT4	CCT4-201	Known	Known	None	0.6000000238418579	None	None	None	None
m54284U_191110_105540/137429775/ccs	PB_GM12878_R1	hg38_SIRV	chr11	47234759	47239222	+	5	787	31529	343880	ENSG00000134574.11	ENCODEHT000343880	DDB2	ENCODEHT000343880	Known	ISM	Suffix	0.10000000149011612	None	None	None	None
m54284U_191111_172039/6424781/ccs	PB_GM12878_R2	hg38_SIRV	chr14	57268855	57217982	-	15	1779	39022	343893	ENSG00000070367.15	ENCODEHT000343893	EXOC5	ENCODEHT000343893	Known	ISM	Prefix	0.699999988079071	None	None	None	None
m54284U_191111_172039/178914638/ccs	PB_GM12878_R2	hg38_SIRV	chr15	66504846	66500949	-	7	889	41587	343899	ENSG00000174444.14	ENCODEHT000343899	RPL4	ENCODEHT000343899	Known	ISM	Prefix	0.30000001192092896	None	None	None	None
m54284U_191111_172039/109972160/ccs	PB_GM12878_R2	hg38_SIRV	chr22	39319623	39312885	-	10	1293	55414	198040	ENSG00000100316.15	ENST00000216146.8	RPL3	RPL3-201	Known	Known	None	0.15000000596046448	None	None	None	None
m54284U_191110_105540/107806971/ccs	PB_GM12878_R1	hg38_SIRV	chr3	40457889	40462274	+	5	697	9865	35810	ENSG00000188846.13	ENST00000479563.5	RPL14	RPL14-208	Known	Known	None	0.3499999940395355	None	None	None	None
m54284U_191110_105540/112985190/ccs	PB_GM12878_R1	hg38_SIRV	chrX	1452873	1403142	-	13	2026	55768	199344	ENSG00000169093.15	ENST00000381317.8	ASMTL	ASMTL-201	Known	Known	None	0.10000000149011612	None	None	None	None
m54284U_191111_172039/86575650/ccs	PB_GM12878_R2	hg38_SIRV	chr4	106316515	106328255	+	4	472	13832	343863	ENSG00000164022.16	ENCODEHT000343863	AIMP1	ENCODEHT000343863	Known	ISM	Prefix	0.699999988079071	None	None	None	None
m54284U_191110_105540/19925365/ccs	PB_GM12878_R1	hg38_SIRV	chr1	23862877	23864736	+	1	1860	80461	343900	ENCODEHG000080461	ENCODEHT000343900	ENCODEHG000080461	ENCODEHT000343900	Antisense	Antisense	None	0.15000000596046448	None	None	None	None
m54284U_191110_105540/118948888/ccs	PB_GM12878_R1	hg38_SIRV	chrX	1452875	1403142	-	13	2028	55768	199344	ENSG00000169093.15	ENST00000381317.8	ASMTL	ASMTL-201	Known	Known	None	0.10000000149011612	None	None	None	None
m54284U_191111_172039/62063462/ccs	PB_GM12878_R2	hg38_SIRV	chr16	46973685	46956389	-	9	1991	43903	153262	ENSG00000069345.11	ENST00000317089.9	DNAJA2	DNAJA2-201	Known	Known	None	0.25	None	None	None	None
m54284U_191111_172039/60295155/ccs	PB_GM12878_R2	hg38_SIRV	chr14	57268828	57217982	-	15	1752	39022	343893	ENSG00000070367.15	ENCODEHT000343893	EXOC5	ENCODEHT000343893	Known	ISM	Prefix	0.699999988079071	None	None	None	None
m54284U_191111_172039/84150833/ccs	PB_GM12878_R2	hg38_SIRV	chr17	30143114	30141974	-	1	1141	80462	343901	ENCODEHG000080462	ENCODEHT000343901	ENCODEHG000080462	ENCODEHT000343901	Antisense	Antisense	None	0.15000000596046448	None	None	None	None
2f320213-df8a-4c0b-bacb-75363647dc85	ONT_GM12878_R1	hg38_SIRV	chr19	7699467	7688809	-	10	1431	49616	176725	ENSG00000104921.14	ENST00000360067.8	FCER2	FCER2-202	Known	Known	None	0.4000000059604645	None	None	None	None
m54284U_191111_172039/168952787/ccs	PB_GM12878_R2	hg38_SIRV	chr11	47235059	47239216	+	4	753	31529	343896	ENSG00000134574.11	ENCODEHT000343896	DDB2	ENCODEHT000343896	Known	ISM	Suffix	0.10000000149011612	None	None	None	None
m54284U_191111_172039/109972312/ccs	PB_GM12878_R2	hg38_SIRV	chr22	39319623	39312885	-	10	1293	55414	198040	ENSG00000100316.15	ENST00000216146.8	RPL3	RPL3-201	Known	Known	None	0.15000000596046448	None	None	None	None
08d6479a-9a7e-46e6-a083-6fd6493e51ff	ONT_GM12878_R2	hg38_SIRV	chr5	112861305	112867906	+	5	876	16440	58633	ENSG00000153037.14	ENST00000505459.5	SRP19	SRP19-206	Known	Known	None	0.15000000596046448	None	None	None	None
m54284U_191110_105540/133892391/ccs	PB_GM12878_R1	hg38_SIRV	chrX	1452906	1403142	-	13	2059	55768	199344	ENSG00000169093.15	ENST00000381317.8	ASMTL	ASMTL-201	Known	Known	None	0.10000000149011612	None	None	None	None
m54284U_191111_172039/60229970/ccs	PB_GM12878_R2	hg38_SIRV	chr7	44986608	44983027	-	2	3172	21444	75488	ENSG00000232956.8	ENST00000580528.1	SNHG15	SNHG15-206	Known	Known	None	0.10000000149011612	None	None	None	None
m54284U_191110_105540/107807590/ccs	PB_GM12878_R1	hg38_SIRV	chr3	40457889	40462235	+	5	661	9865	35810	ENSG00000188846.13	ENST00000479563.5	RPL14	RPL14-208	Known	Known	None	0.6000000238418579	None	None	None	None
m54284U_191111_172039/12257504/ccs	PB_GM12878_R2	hg38_SIRV	chr2	61888602	61868546	-	14	1861	6278	22047	ENSG00000115484.14	ENST00000394440.7	CCT4	CCT4-201	Known	Known	None	0.6000000238418579	None	None	None	None
m54284U_191111_172039/97061589/ccs	PB_GM12878_R2	hg38_SIRV	chr4	106316515	106328255	+	4	472	13832	343863	ENSG00000164022.16	ENCODEHT000343863	AIMP1	ENCODEHT000343863	Known	ISM	Prefix	0.699999988079071	None	None	None	None
m54284U_191111_172039/165217987/ccs	PB_GM12878_R2	hg38_SIRV	chrX	1452873	1403142	-	13	2026	55768	199344	ENSG00000169093.15	ENST00000381317.8	ASMTL	ASMTL-201	Known	Known	None	0.10000000149011612	None	None	None	None
c472ee69-8268-45f8-a97e-66143c029775	ONT_GM12878_R2	hg38_SIRV	chr15	66503154	66500950	-	5	647	41587	343902	ENSG00000174444.14	ENCODEHT000343902	RPL4	ENCODEHT000343902	Known	ISM	Both	0.3499999940395355	None	None	None	None
m54284U_191111_172039/110035031/ccs	PB_GM12878_R2	hg38_SIRV	chr22	39319623	39312885	-	10	1293	55414	198040	ENSG00000100316.15	ENST00000216146.8	RPL3	RPL3-201	Known	Known	None	0.15000000596046448	None	None	None	None
m54284U_191111_172039/107283315/ccs	PB_GM12878_R2	hg38_SIRV	chr14	57268828	57217982	-	15	1752	39022	343893	ENSG00000070367.15	ENCODEHT000343893	EXOC5	ENCODEHT000343893	Known	ISM	Prefix	0.699999988079071	None	None	None	None
m54284U_191111_172039/83495694/ccs	PB_GM12878_R2	hg38_SIRV	chr1	23865590	23864725	-	1	866	763	343903	ENSG00000179163.11	ENCODEHT000343903	FUCA1	ENCODEHT000343903	Known	Genomic	None	0.8500000238418579	None	None	None	None
312e58f2-835a-45f6-8104-acd043aea915	ONT_GM12878_R2	hg38_SIRV	chr11	47235116	47239210	+	4	690	31529	343896	ENSG00000134574.11	ENCODEHT000343896	DDB2	ENCODEHT000343896	Known	ISM	Suffix	0.15000000596046448	None	None	None	None
m54284U_191111_172039/89065051/ccs	PB_GM12878_R2	hg38_SIRV	chr16	46973670	46956389	-	9	1977	43903	153262	ENSG00000069345.11	ENST00000317089.9	DNAJA2	DNAJA2-201	Known	Known	None	0.25	None	None	None	None
3366c6d3-29ce-4298-8c5f-df879ccc2081	ONT_GM12878_R1	hg38_SIRV	chr19	7702081	7688809	-	11	1496	49616	176728	ENSG00000104921.14	ENST00000597921.5	FCER2	FCER2-205	Known	Known	None	0.4000000059604645	None	None	None	None
d58623c9-5f41-4262-9f9a-e3b082def44d	ONT_GM12878_R1	hg38_SIRV	chrX	1452855	1403142	-	13	1995	55768	343904	ENSG00000169093.15	ENCODEHT000343904	ASMTL	ENCODEHT000343904	Known	NIC	None	0.10000000149011612	None	None	None	None
m54284U_191110_105540/107808594/ccs	PB_GM12878_R1	hg38_SIRV	chr3	40457889	40462274	+	5	697	9865	35810	ENSG00000188846.13	ENST00000479563.5	RPL14	RPL14-208	Known	Known	None	0.3499999940395355	None	None	None	None
m54284U_191111_172039/82641173/ccs	PB_GM12878_R2	hg38_SIRV	chr7	44986665	44983027	-	3	1635	21444	75486	ENSG00000232956.8	ENST00000582727.1	SNHG15	SNHG15-207	Known	Known	None	0.10000000149011612	None	None	None	None
m54284U_191111_172039/110035361/ccs	PB_GM12878_R2	hg38_SIRV	chr22	39319623	39312885	-	10	1293	55414	198040	ENSG00000100316.15	ENST00000216146.8	RPL3	RPL3-201	Known	Known	None	0.15000000596046448	None	None	None	None
m54284U_191111_172039/60031496/ccs	PB_GM12878_R2	hg38_SIRV	chr5	112861306	112867502	+	5	471	16440	58633	ENSG00000153037.14	ENST00000505459.5	SRP19	SRP19-206	Known	Known	None	0.6000000238418579	None	None	None	None
m54284U_191111_172039/137757120/ccs	PB_GM12878_R2	hg38_SIRV	chr17	30152883	30151800	-	1	1084	80463	343905	ENCODEHG000080463	ENCODEHT000343905	ENCODEHG000080463	ENCODEHT000343905	Antisense	Antisense	None	1.0	None	None	None	None
m54284U_191110_105540/1771026/ccs	PB_GM12878_R1	hg38_SIRV	chr14	57268825	57217984	-	15	1747	39022	343893	ENSG00000070367.15	ENCODEHT000343893	EXOC5	ENCODEHT000343893	Known	ISM	Prefix	0.699999988079071	None	None	None	None
m54284U_191111_172039/17368059/ccs	PB_GM12878_R2	hg38_SIRV	chr2	61888597	61868546	-	14	1856	6278	22047	ENSG00000115484.14	ENST00000394440.7	CCT4	CCT4-201	Known	Known	None	0.6000000238418579	None	None	None	None
m54284U_191111_172039/91556496/ccs	PB_GM12878_R2	hg38_SIRV	chr16	46958215	46956629	-	1	1965	43903	342928	ENSG00000069345.11	ENCODEHT000342928	DNAJA2	ENCODEHT000342928	Known	Genomic	None	0.25	None	None	None	None
m54284U_191111_172039/148177030/ccs	PB_GM12878_R2	hg38_SIRV	chr4	106316515	106328268	+	4	485	13832	343863	ENSG00000164022.16	ENCODEHT000343863	AIMP1	ENCODEHT000343863	Known	ISM	Prefix	0.44999998807907104	None	None	None	None
98f2e854-590e-48c8-a583-68f6f4ca39c9	ONT_GM12878_R2	hg38_SIRV	chr11	47235120	47239217	+	4	693	31529	343896	ENSG00000134574.11	ENCODEHT000343896	DDB2	ENCODEHT000343896	Known	ISM	Suffix	0.10000000149011612	None	None	None	None
8cf76148-68f0-4ebe-beb4-e85764618801	ONT_GM12878_R1	hg38_SIRV	chrX	1427904	1403142	-	7	1337	55768	343656	ENSG00000169093.15	ENCODEHT000343656	ASMTL	ENCODEHT000343656	Known	ISM	Suffix	0.10000000149011612	None	None	None	None
m54284U_191111_172039/110035427/ccs	PB_GM12878_R2	hg38_SIRV	chr22	39319617	39312885	-	10	1287	55414	198040	ENSG00000100316.15	ENST00000216146.8	RPL3	RPL3-201	Known	Known	None	0.15000000596046448	None	None	None	None
502bba03-1336-4273-bdf2-c8bda9cf1117	ONT_GM12878_R1	hg38_SIRV	chrX	1442258	1403141	-	12	1833	55768	343758	ENSG00000169093.15	ENCODEHT000343758	ASMTL	ENCODEHT000343758	Known	ISM	Suffix	0.10000000149011612	None	None	None	None
878184ad-5ca6-46eb-b85d-42a6bc15c0d9	ONT_GM12878_R2	hg38_SIRV	chr19	7690469	7689055	-	3	776	49616	341620	ENSG00000104921.14	ENCODEHT000341620	FCER2	ENCODEHT000341620	Known	ISM	Suffix	0.4000000059604645	None	None	None	None
m54284U_191110_105540/12451955/ccs	PB_GM12878_R1	hg38_SIRV	chr14	57268878	57217984	-	15	1800	39022	343893	ENSG00000070367.15	ENCODEHT000343893	EXOC5	ENCODEHT000343893	Known	ISM	Prefix	0.699999988079071	None	None	None	None
m54284U_191110_105540/108004913/ccs	PB_GM12878_R1	hg38_SIRV	chr3	40457889	40462273	+	5	696	9865	35810	ENSG00000188846.13	ENST00000479563.5	RPL14	RPL14-208	Known	Known	None	0.3499999940395355	None	None	None	None
m54284U_191111_172039/126093559/ccs	PB_GM12878_R2	hg38_SIRV	chr7	44986622	44983028	-	3	2703	21444	343627	ENSG00000232956.8	ENCODEHT000343627	SNHG15	ENCODEHT000343627	Known	NIC	None	0.10000000149011612	None	None	None	None
72d0b4ea-19a9-4770-a1f1-77b0915b149e	ONT_GM12878_R1	hg38_SIRV	chr15	66504833	66500954	-	7	871	41587	343899	ENSG00000174444.14	ENCODEHT000343899	RPL4	ENCODEHT000343899	Known	ISM	Prefix	0.3499999940395355	None	None	None	None
m54284U_191111_172039/95685382/ccs	PB_GM12878_R2	hg38_SIRV	chr5	112861306	112867906	+	5	875	16440	58633	ENSG00000153037.14	ENST00000505459.5	SRP19	SRP19-206	Known	Known	None	0.15000000596046448	None	None	None	None
8ffc176b-08eb-4f37-a44a-34fe8486061a	ONT_GM12878_R1	hg38_SIRV	chrX	1452892	1403142	-	13	2039	55768	199344	ENSG00000169093.15	ENST00000381317.8	ASMTL	ASMTL-201	Known	Known	None	0.10000000149011612	None	None	None	None
m54284U_191111_172039/106104751/ccs	PB_GM12878_R2	hg38_SIRV	chr16	46973684	46956389	-	9	1990	43903	153262	ENSG00000069345.11	ENST00000317089.9	DNAJA2	DNAJA2-201	Known	Known	None	0.25	None	None	None	None
m54284U_191111_172039/21300315/ccs	PB_GM12878_R2	hg38_SIRV	chr2	61888613	61868546	-	14	1872	6278	22047	ENSG00000115484.14	ENST00000394440.7	CCT4	CCT4-201	Known	Known	None	0.6000000238418579	None	None	None	None
m54284U_191111_172039/152635898/ccs	PB_GM12878_R2	hg38_SIRV	chr4	106316507	106348408	+	8	2344	13832	343876	ENSG00000164022.16	ENCODEHT000343876	AIMP1	ENCODEHT000343876	Known	NNC	None	0.30000001192092896	None	None	None	None
m54284U_191110_105540/103023059/ccs	PB_GM12878_R1	hg38_SIRV	chr17	30160469	30158324	-	1	2144	80464	343906	ENCODEHG000080464	ENCODEHT000343906	ENCODEHG000080464	ENCODEHT000343906	Antisense	Antisense	None	0.800000011920929	None	None	None	None
m54284U_191111_172039/110166038/ccs	PB_GM12878_R2	hg38_SIRV	chr22	39319623	39312885	-	10	1293	55414	198040	ENSG00000100316.15	ENST00000216146.8	RPL3	RPL3-201	Known	Known	None	0.15000000596046448	None	None	None	None
m54284U_191110_105540/145950843/ccs	PB_GM12878_R1	hg38_SIRV	chr11	47235122	47239214	+	4	688	31529	343896	ENSG00000134574.11	ENCODEHT000343896	DDB2	ENCODEHT000343896	Known	ISM	Suffix	0.10000000149011612	None	None	None	None
6da22861-825e-46de-8ee4-8ee20f7a72f2	ONT_GM12878_R1	hg38_SIRV	chr1	23868273	23868059	-	1	215	763	343907	ENSG00000179163.11	ENCODEHT000343907	FUCA1	ENCODEHT000343907	Known	ISM	None	0.10000000149011612	None	None	None	None
m54284U_191110_105540/73205133/ccs	PB_GM12878_R1	hg38_SIRV	chr14	57268866	57217984	-	15	1788	39022	343893	ENSG00000070367.15	ENCODEHT000343893	EXOC5	ENCODEHT000343893	Known	ISM	Prefix	0.699999988079071	None	None	None	None
e957daed-b18b-403f-8b2c-394d3ecb403b	ONT_GM12878_R1	hg38_SIRV	chrX	1412819	1403142	-	2	438	55768	343712	ENSG00000169093.15	ENCODEHT000343712	ASMTL	ENCODEHT000343712	Known	ISM	Suffix	0.10000000149011612	None	None	None	None
a512b0d4-73c1-4d2d-b889-db5ea22686c0	ONT_GM12878_R1	hg38_SIRV	chr19	7699445	7688810	-	10	1390	49616	176725	ENSG00000104921.14	ENST00000360067.8	FCER2	FCER2-202	Known	Known	None	0.4000000059604645	None	None	None	None
m54284U_191111_172039/127926650/ccs	PB_GM12878_R2	hg38_SIRV	chr7	44986658	44983027	-	5	802	21444	75480	ENSG00000232956.8	ENST00000578968.5	SNHG15	SNHG15-203	Known	Known	None	0.10000000149011612	None	None	None	None
m54284U_191111_172039/110166302/ccs	PB_GM12878_R2	hg38_SIRV	chr22	39319623	39312885	-	10	1293	55414	198040	ENSG00000100316.15	ENST00000216146.8	RPL3	RPL3-201	Known	Known	None	0.15000000596046448	None	None	None	None
f1a6011a-8a6e-4cdc-a172-d7f3439b5d53	ONT_GM12878_R1	hg38_SIRV	chr15	66504835	66500954	-	7	883	41587	343908	ENSG00000174444.14	ENCODEHT000343908	RPL4	ENCODEHT000343908	Known	ISM	Prefix	0.3499999940395355	None	None	None	None
m54284U_191110_105540/108004941/ccs	PB_GM12878_R1	hg38_SIRV	chr3	40457889	40462273	+	5	693	9865	35810	ENSG00000188846.13	ENST00000479563.5	RPL14	RPL14-208	Known	Known	None	0.3499999940395355	None	None	None	None
d8bce428-19aa-4509-a70b-12e273e65838	ONT_GM12878_R2	hg38_SIRV	chrX	1452908	1403142	-	13	2061	55768	199344	ENSG00000169093.15	ENST00000381317.8	ASMTL	ASMTL-201	Known	Known	None	0.10000000149011612	None	None	None	None
m54284U_191111_172039/112658719/ccs	PB_GM12878_R2	hg38_SIRV	chr16	46973666	46956389	-	9	1972	43903	153262	ENSG00000069345.11	ENST00000317089.9	DNAJA2	DNAJA2-201	Known	Known	None	0.25	None	None	None	None
m54284U_191110_105540/87163061/ccs	PB_GM12878_R1	hg38_SIRV	chr14	57268850	57217984	-	15	1772	39022	343893	ENSG00000070367.15	ENCODEHT000343893	EXOC5	ENCODEHT000343893	Known	ISM	Prefix	0.699999988079071	None	None	None	None
m54284U_191111_172039/23726545/ccs	PB_GM12878_R2	hg38_SIRV	chr2	61888619	61868546	-	14	1878	6278	22047	ENSG00000115484.14	ENST00000394440.7	CCT4	CCT4-201	Known	Known	None	0.6000000238418579	None	None	None	None
m54284U_191111_172039/2949477/ccs	PB_GM12878_R2	hg38_SIRV	chr4	106316518	106348490	+	7	1839	13832	50982	ENSG00000164022.16	ENST00000394701.4	AIMP1	AIMP1-202	Known	Known	None	0.30000001192092896	None	None	None	None
m54284U_191110_105540/2950685/ccs	PB_GM12878_R1	hg38_SIRV	chr5	112861307	112867906	+	5	874	16440	58633	ENSG00000153037.14	ENST00000505459.5	SRP19	SRP19-206	Known	Known	None	0.15000000596046448	None	None	None	None
m54284U_191111_172039/180292314/ccs	PB_GM12878_R2	hg38_SIRV	chr17	30165725	30164763	-	1	963	80465	343909	ENCODEHG000080465	ENCODEHT000343909	ENCODEHG000080465	ENCODEHT000343909	Antisense	Antisense	None	0.4000000059604645	None	None	None	None
e4e7361c-26fa-43d3-9f39-9543826331fe	ONT_GM12878_R2	hg38_SIRV	chrX	1452854	1403142	-	13	1997	55768	199344	ENSG00000169093.15	ENST00000381317.8	ASMTL	ASMTL-201	Known	Known	None	0.10000000149011612	None	None	None	None
a20582df-b4ee-4177-a036-36a066d589f6	ONT_GM12878_R1	hg38_SIRV	chr11	47235358	47239210	+	4	681	31529	343910	ENSG00000134574.11	ENCODEHT000343910	DDB2	ENCODEHT000343910	Known	ISM	Suffix	0.15000000596046448	None	None	None	None
m54284U_191111_172039/110166523/ccs	PB_GM12878_R2	hg38_SIRV	chr22	39319623	39312885	-	10	1293	55414	198040	ENSG00000100316.15	ENST00000216146.8	RPL3	RPL3-201	Known	Known	None	0.15000000596046448	None	None	None	None
793fb6cb-083e-4a5f-b189-b37be974c421	ONT_GM12878_R2	hg38_SIRV	chr1	23870965	23870519	-	1	453	764	343911	ENSG00000188822.7	ENCODEHT000343911	CNR2	ENCODEHT000343911	Known	Genomic	None	0.25	None	None	None	None
a20b5de8-ac66-4b25-8923-7cd04b339792	ONT_GM12878_R1	hg38_SIRV	chr19	7697079	7688812	-	5	1047	49616	341707	ENSG00000104921.14	ENCODEHT000341707	FCER2	ENCODEHT000341707	Known	ISM	Suffix	0.4000000059604645	None	None	None	None
m54284U_191111_172039/137300051/ccs	PB_GM12878_R2	hg38_SIRV	chr7	44986617	44983028	-	3	2698	21444	343627	ENSG00000232956.8	ENCODEHT000343627	SNHG15	ENCODEHT000343627	Known	NIC	None	0.10000000149011612	None	None	None	None
022e2c7f-e1cf-4647-b649-fafc087f6258	ONT_GM12878_R2	hg38_SIRV	chrX	1421854	1403145	-	5	816	55768	343633	ENSG00000169093.15	ENCODEHT000343633	ASMTL	ENCODEHT000343633	Known	ISM	Suffix	0.10000000149011612	None	None	None	None
m54284U_191110_105540/87624137/ccs	PB_GM12878_R1	hg38_SIRV	chr14	57268827	57217984	-	15	1749	39022	343893	ENSG00000070367.15	ENCODEHT000343893	EXOC5	ENCODEHT000343893	Known	ISM	Prefix	0.699999988079071	None	None	None	None
m54284U_191110_105540/108070183/ccs	PB_GM12878_R1	hg38_SIRV	chr3	40457889	40462371	+	5	800	9865	35810	ENSG00000188846.13	ENST00000479563.5	RPL14	RPL14-208	Known	Known	None	0.0	None	None	None	None
m54284U_191111_172039/117574071/ccs	PB_GM12878_R2	hg38_SIRV	chr16	46973668	46956389	-	9	1975	43903	153262	ENSG00000069345.11	ENST00000317089.9	DNAJA2	DNAJA2-201	Known	Known	None	0.25	None	None	None	None
m54284U_191111_172039/110168035/ccs	PB_GM12878_R2	hg38_SIRV	chr22	39319623	39312885	-	10	1293	55414	198040	ENSG00000100316.15	ENST00000216146.8	RPL3	RPL3-201	Known	Known	None	0.15000000596046448	None	None	None	None
9ffbeced-e34b-45f5-bca7-079301b3120b	ONT_GM12878_R2	hg38_SIRV	chr19	7689271	7688875	-	1	423	49616	341629	ENSG00000104921.14	ENCODEHT000341629	FCER2	ENCODEHT000341629	Known	Genomic	None	0.4000000059604645	None	None	None	None
m54284U_191111_172039/26215620/ccs	PB_GM12878_R2	hg38_SIRV	chr2	61888638	61868546	-	14	1897	6278	22047	ENSG00000115484.14	ENST00000394440.7	CCT4	CCT4-201	Known	Known	None	0.6000000238418579	None	None	None	None
m54284U_191110_105540/39651413/ccs	PB_GM12878_R1	hg38_SIRV	chr4	106316518	106328264	+	4	478	13832	343863	ENSG00000164022.16	ENCODEHT000343863	AIMP1	ENCODEHT000343863	Known	ISM	Prefix	0.44999998807907104	None	None	None	None
c46aed40-5162-4456-9906-7b8580bfc905	ONT_GM12878_R2	hg38_SIRV	chr15	66501082	66500954	-	1	129	41587	343912	ENSG00000174444.14	ENCODEHT000343912	RPL4	ENCODEHT000343912	Known	ISM	None	0.3499999940395355	None	None	None	None
5ceb1301-f008-45d0-b79e-9b6071e78489	ONT_GM12878_R2	hg38_SIRV	chrX	1452911	1403142	-	13	2064	55768	199344	ENSG00000169093.15	ENST00000381317.8	ASMTL	ASMTL-201	Known	Known	None	0.10000000149011612	None	None	None	None
m54284U_191110_105540/94636445/ccs	PB_GM12878_R1	hg38_SIRV	chr14	57268827	57217984	-	15	1749	39022	343893	ENSG00000070367.15	ENCODEHT000343893	EXOC5	ENCODEHT000343893	Known	ISM	Prefix	0.699999988079071	None	None	None	None
cf01def6-5243-4307-ad37-5955b4159fbb	ONT_GM12878_R1	hg38_SIRV	chr1	23870802	23870533	-	1	716	764	343911	ENSG00000188822.7	ENCODEHT000343911	CNR2	ENCODEHT000343911	Known	Genomic	None	0.30000001192092896	None	None	None	None
m54284U_191110_105540/8062216/ccs	PB_GM12878_R1	hg38_SIRV	chr5	112861307	112867906	+	5	874	16440	58633	ENSG00000153037.14	ENST00000505459.5	SRP19	SRP19-206	Known	Known	None	0.15000000596046448	None	None	None	None
m54284U_191111_172039/110231668/ccs	PB_GM12878_R2	hg38_SIRV	chr22	39319623	39312885	-	10	1293	55414	198040	ENSG00000100316.15	ENST00000216146.8	RPL3	RPL3-201	Known	Known	None	0.15000000596046448	None	None	None	None
m54284U_191111_172039/140641808/ccs	PB_GM12878_R2	hg38_SIRV	chr7	44986647	44983027	-	3	1617	21444	75486	ENSG00000232956.8	ENST00000582727.1	SNHG15	SNHG15-207	Known	Known	None	0.10000000149011612	None	None	None	None
ab66860b-a9f6-461a-bb32-88bc70769739	ONT_GM12878_R2	hg38_SIRV	chrX	1403496	1403142	-	1	351	55768	343733	ENSG00000169093.15	ENCODEHT000343733	ASMTL	ENCODEHT000343733	Known	Genomic	None	0.10000000149011612	None	None	None	None
f8f82525-7898-4ce4-9ab5-6563ae8e8015	ONT_GM12878_R1	hg38_SIRV	chr1	23870810	23870533	-	1	710	764	343911	ENSG00000188822.7	ENCODEHT000343911	CNR2	ENCODEHT000343911	Known	Genomic	None	0.30000001192092896	None	None	None	None
7600afbb-c6e3-49ca-a61b-e0d18ccc0839	ONT_GM12878_R1	hg38_SIRV	chr11	47235364	47239195	+	4	656	31529	343896	ENSG00000134574.11	ENCODEHT000343896	DDB2	ENCODEHT000343896	Known	ISM	Suffix	0.44999998807907104	None	None	None	None
m54284U_191111_172039/125960696/ccs	PB_GM12878_R2	hg38_SIRV	chr16	46973670	46956389	-	9	1977	43903	153262	ENSG00000069345.11	ENST00000317089.9	DNAJA2	DNAJA2-201	Known	Known	None	0.25	None	None	None	None
m54284U_191111_172039/5111978/ccs	PB_GM12878_R2	hg38_SIRV	chr14	57268880	57217984	-	15	1791	39022	343893	ENSG00000070367.15	ENCODEHT000343893	EXOC5	ENCODEHT000343893	Known	ISM	Prefix	0.699999988079071	None	None	None	None
m54284U_191110_105540/108202669/ccs	PB_GM12878_R1	hg38_SIRV	chr3	40457889	40462274	+	5	696	9865	35810	ENSG00000188846.13	ENST00000479563.5	RPL14	RPL14-208	Known	Known	None	0.3499999940395355	None	None	None	None
67507837-e1c9-411e-be7a-496531324e87	ONT_GM12878_R2	hg38_SIRV	chr19	7702141	7688811	-	10	1413	49616	342322	ENSG00000104921.14	ENCODEHT000342322	FCER2	ENCODEHT000342322	Known	NNC	None	0.3499999940395355	None	None	None	None
m54284U_191111_172039/27984975/ccs	PB_GM12878_R2	hg38_SIRV	chr2	61888597	61868546	-	14	1856	6278	22047	ENSG00000115484.14	ENST00000394440.7	CCT4	CCT4-201	Known	Known	None	0.6000000238418579	None	None	None	None
2e969ea5-9c96-4990-a9ae-1a54f7914e7d	ONT_GM12878_R2	hg38_SIRV	chrX	1421853	1403145	-	5	815	55768	343633	ENSG00000169093.15	ENCODEHT000343633	ASMTL	ENCODEHT000343633	Known	ISM	Suffix	0.10000000149011612	None	None	None	None
0975d45c-2f93-46c5-9e3a-c01d75f5db0e	ONT_GM12878_R2	hg38_SIRV	chr1	23870938	23870536	-	1	842	764	343911	ENSG00000188822.7	ENCODEHT000343911	CNR2	ENCODEHT000343911	Known	Genomic	None	0.3499999940395355	None	None	None	None
ed663282-d8e7-4d29-a50d-f67b63902989	ONT_GM12878_R1	hg38_SIRV	chr11	47235495	47236483	+	1	761	31529	343877	ENSG00000134574.11	ENCODEHT000343877	DDB2	ENCODEHT000343877	Known	Genomic	None	0.550000011920929	None	None	None	None
m54284U_191111_172039/110299008/ccs	PB_GM12878_R2	hg38_SIRV	chr22	39319623	39312885	-	10	1293	55414	198040	ENSG00000100316.15	ENST00000216146.8	RPL3	RPL3-201	Known	Known	None	0.15000000596046448	None	None	None	None
m54284U_191110_105540/112461048/ccs	PB_GM12878_R1	hg38_SIRV	chr4	106316520	106348489	+	7	1836	13832	50982	ENSG00000164022.16	ENST00000394701.4	AIMP1	AIMP1-202	Known	Known	None	0.30000001192092896	None	None	None	None
1456e758-38ad-4eb4-9522-502084494445	ONT_GM12878_R2	hg38_SIRV	chr15	66504835	66500954	-	7	873	41587	343899	ENSG00000174444.14	ENCODEHT000343899	RPL4	ENCODEHT000343899	Known	ISM	Prefix	0.3499999940395355	None	None	None	None
m54284U_191110_105540/13501796/ccs	PB_GM12878_R1	hg38_SIRV	chr17	30179152	30185131	+	3	772	46091	343913	ENSG00000126653.17	ENCODEHT000343913	NSRP1	ENCODEHT000343913	Known	ISM	Suffix	0.550000011920929	None	None	None	None
m54284U_191111_172039/45745265/ccs	PB_GM12878_R2	hg38_SIRV	chr14	57268877	57217984	-	15	1799	39022	343893	ENSG00000070367.15	ENCODEHT000343893	EXOC5	ENCODEHT000343893	Known	ISM	Prefix	0.699999988079071	None	None	None	None
2d3d5b87-43e2-4504-9674-134221040523	ONT_GM12878_R1	hg38_SIRV	chr1	23870823	23870538	-	1	722	764	343911	ENSG00000188822.7	ENCODEHT000343911	CNR2	ENCODEHT000343911	Known	Genomic	None	0.4000000059604645	None	None	None	None
3c2963d3-b6cd-4c12-acf9-b5cc22b5d2ca	ONT_GM12878_R2	hg38_SIRV	chrX	1427945	1403142	-	7	1370	55768	343656	ENSG00000169093.15	ENCODEHT000343656	ASMTL	ENCODEHT000343656	Known	ISM	Suffix	0.10000000149011612	None	None	None	None
m54284U_191110_105540/21037429/ccs	PB_GM12878_R1	hg38_SIRV	chr5	112861307	112867904	+	5	872	16440	58633	ENSG00000153037.14	ENST00000505459.5	SRP19	SRP19-206	Known	Known	None	0.10000000149011612	None	None	None	None
m54284U_191111_172039/168427684/ccs	PB_GM12878_R2	hg38_SIRV	chr7	44986684	44983026	-	4	1107	21444	343595	ENSG00000232956.8	ENCODEHT000343595	SNHG15	ENCODEHT000343595	Known	NIC	None	0.10000000149011612	None	None	None	None
d4e25cde-0c34-47c0-99c9-9ff2f996af1b	ONT_GM12878_R1	hg38_SIRV	chr19	7702123	7688813	-	11	1534	49616	176728	ENSG00000104921.14	ENST00000597921.5	FCER2	FCER2-205	Known	Known	None	0.3499999940395355	None	None	None	None
m54284U_191111_172039/36046560/ccs	PB_GM12878_R2	hg38_SIRV	chr2	61888613	61868546	-	14	1872	6278	22047	ENSG00000115484.14	ENST00000394440.7	CCT4	CCT4-201	Known	Known	None	0.6000000238418579	None	None	None	None
m54284U_191111_172039/110363114/ccs	PB_GM12878_R2	hg38_SIRV	chr22	39319623	39312885	-	10	1293	55414	198040	ENSG00000100316.15	ENST00000216146.8	RPL3	RPL3-201	Known	Known	None	0.15000000596046448	None	None	None	None
m54284U_191111_172039/130417421/ccs	PB_GM12878_R2	hg38_SIRV	chr16	46973672	46956389	-	9	1979	43903	153262	ENSG00000069345.11	ENST00000317089.9	DNAJA2	DNAJA2-201	Known	Known	None	0.25	None	None	None	None
e7ddab42-ece1-469a-beae-86bba4d4acb7	ONT_GM12878_R1	hg38_SIRV	chr19	7698824	7688813	-	9	1412	49616	343914	ENSG00000104921.14	ENCODEHT000343914	FCER2	ENCODEHT000343914	Known	NNC	None	0.3499999940395355	None	None	None	None
m54284U_191110_105540/108332686/ccs	PB_GM12878_R1	hg38_SIRV	chr3	40457889	40462274	+	5	697	9865	35810	ENSG00000188846.13	ENST00000479563.5	RPL14	RPL14-208	Known	Known	None	0.3499999940395355	None	None	None	None
dbc7e0c3-f868-4907-aa82-617ce47c682a	ONT_GM12878_R2	hg38_SIRV	chr1	23871382	23870538	-	1	1272	764	343911	ENSG00000188822.7	ENCODEHT000343911	CNR2	ENCODEHT000343911	Known	Genomic	None	0.4000000059604645	None	None	None	None
m54284U_191110_105540/1377122/ccs	PB_GM12878_R1	hg38_SIRV	chrX	1452873	1403143	-	13	2025	55768	199344	ENSG00000169093.15	ENST00000381317.8	ASMTL	ASMTL-201	Known	Known	None	0.05000000074505806	None	None	None	None
m54284U_191111_172039/93784722/ccs	PB_GM12878_R2	hg38_SIRV	chr14	57268862	57217984	-	15	1784	39022	343893	ENSG00000070367.15	ENCODEHT000343893	EXOC5	ENCODEHT000343893	Known	ISM	Prefix	0.699999988079071	None	None	None	None
m54284U_191110_105540/135989872/ccs	PB_GM12878_R1	hg38_SIRV	chr11	47235607	47239214	+	4	2732	31529	343915	ENSG00000134574.11	ENCODEHT000343915	DDB2	ENCODEHT000343915	Known	ISM	Suffix	0.10000000149011612	None	None	None	None
m54284U_191110_105540/144507884/ccs	PB_GM12878_R1	hg38_SIRV	chr4	106316520	106318502	+	1	1983	13832	343916	ENSG00000164022.16	ENCODEHT000343916	AIMP1	ENCODEHT000343916	Known	Genomic	None	0.6000000238418579	None	None	None	None
m54284U_191111_172039/90899275/ccs	PB_GM12878_R2	hg38_SIRV	chr17	30184817	30186460	+	1	1644	46091	343917	ENSG00000126653.17	ENCODEHT000343917	NSRP1	ENCODEHT000343917	Known	Genomic	None	0.25	None	None	None	None
m54284U_191110_105540/11076876/ccs	PB_GM12878_R1	hg38_SIRV	chrX	1452873	1403143	-	13	2025	55768	199344	ENSG00000169093.15	ENST00000381317.8	ASMTL	ASMTL-201	Known	Known	None	0.05000000074505806	None	None	None	None
m54284U_191111_172039/110363172/ccs	PB_GM12878_R2	hg38_SIRV	chr22	39319623	39312885	-	10	1293	55414	198040	ENSG00000100316.15	ENST00000216146.8	RPL3	RPL3-201	Known	Known	None	0.15000000596046448	None	None	None	None
e1602241-e125-41f3-af42-11238ac4ef05	ONT_GM12878_R1	hg38_SIRV	chr15	66503436	66500956	-	6	730	41587	343918	ENSG00000174444.14	ENCODEHT000343918	RPL4	ENCODEHT000343918	Known	ISM	Both	0.3499999940395355	None	None	None	None
13a146c4-d117-4487-a40e-23b13f3c6931	ONT_GM12878_R2	hg38_SIRV	chr1	23870735	23870541	-	1	641	764	343911	ENSG00000188822.7	ENCODEHT000343911	CNR2	ENCODEHT000343911	Known	Genomic	None	0.5	None	None	None	None
m54284U_191110_105540/34540016/ccs	PB_GM12878_R1	hg38_SIRV	chr5	112861307	112867906	+	5	874	16440	58633	ENSG00000153037.14	ENST00000505459.5	SRP19	SRP19-206	Known	Known	None	0.15000000596046448	None	None	None	None
m54284U_191110_105540/3213170/ccs	PB_GM12878_R1	hg38_SIRV	chr7	44986623	44983028	-	2	3186	21444	75488	ENSG00000232956.8	ENST00000580528.1	SNHG15	SNHG15-206	Known	Known	None	0.10000000149011612	None	None	None	None
m54284U_191111_172039/102238373/ccs	PB_GM12878_R2	hg38_SIRV	chr14	57268825	57217984	-	15	1747	39022	343893	ENSG00000070367.15	ENCODEHT000343893	EXOC5	ENCODEHT000343893	Known	ISM	Prefix	0.699999988079071	None	None	None	None
m54284U_191110_105540/108790865/ccs	PB_GM12878_R1	hg38_SIRV	chr3	40457889	40462272	+	5	695	9865	35810	ENSG00000188846.13	ENST00000479563.5	RPL14	RPL14-208	Known	Known	None	0.3499999940395355	None	None	None	None
m54284U_191110_105540/31196327/ccs	PB_GM12878_R1	hg38_SIRV	chrX	1452873	1403143	-	13	2025	55768	199344	ENSG00000169093.15	ENST00000381317.8	ASMTL	ASMTL-201	Known	Known	None	0.05000000074505806	None	None	None	None
m54284U_191111_172039/44500100/ccs	PB_GM12878_R2	hg38_SIRV	chr2	61888626	61868546	-	14	1885	6278	22047	ENSG00000115484.14	ENST00000394440.7	CCT4	CCT4-201	Known	Known	None	0.6000000238418579	None	None	None	None
2da0ad40-1e41-4c6d-b455-d1c5e3c3ebb1	ONT_GM12878_R1	hg38_SIRV	chr19	7698822	7688817	-	9	1274	49616	341658	ENSG00000104921.14	ENCODEHT000341658	FCER2	ENCODEHT000341658	Known	ISM	Both	0.4000000059604645	None	None	None	None
m54284U_191111_172039/131663381/ccs	PB_GM12878_R2	hg38_SIRV	chr16	46973668	46956389	-	9	1975	43903	153262	ENSG00000069345.11	ENST00000317089.9	DNAJA2	DNAJA2-201	Known	Known	None	0.25	None	None	None	None
m54284U_191111_172039/88738258/ccs	PB_GM12878_R2	hg38_SIRV	chr17	30184752	30185176	+	1	224	46091	343917	ENSG00000126653.17	ENCODEHT000343917	NSRP1	ENCODEHT000343917	Known	Genomic	None	0.6499999761581421	None	None	None	None
7b63d5b6-1e00-492a-8462-1640fe3ce951	ONT_GM12878_R2	hg38_SIRV	chr1	23870909	23870575	-	1	787	764	343911	ENSG00000188822.7	ENCODEHT000343911	CNR2	ENCODEHT000343911	Known	Genomic	None	0.4000000059604645	None	None	None	None
m54284U_191111_172039/110363829/ccs	PB_GM12878_R2	hg38_SIRV	chr22	39319623	39312885	-	10	1293	55414	198040	ENSG00000100316.15	ENST00000216146.8	RPL3	RPL3-201	Known	Known	None	0.15000000596046448	None	None	None	None
m54284U_191110_105540/57608793/ccs	PB_GM12878_R1	hg38_SIRV	chrX	1452873	1403143	-	13	2025	55768	199344	ENSG00000169093.15	ENST00000381317.8	ASMTL	ASMTL-201	Known	Known	None	0.05000000074505806	None	None	None	None
m54284U_191111_172039/151848130/ccs	PB_GM12878_R2	hg38_SIRV	chr14	57268865	57217984	-	15	1787	39022	343893	ENSG00000070367.15	ENCODEHT000343893	EXOC5	ENCODEHT000343893	Known	ISM	Prefix	0.699999988079071	None	None	None	None
m54284U_191111_172039/40241781/ccs	PB_GM12878_R2	hg38_SIRV	chr4	106316520	106347765	+	7	1112	13832	50982	ENSG00000164022.16	ENST00000394701.4	AIMP1	AIMP1-202	Known	Known	None	0.3499999940395355	None	None	None	None
m54284U_191110_105540/50595961/ccs	PB_GM12878_R1	hg38_SIRV	chr17	30184760	30185119	+	1	159	46091	343917	ENSG00000126653.17	ENCODEHT000343917	NSRP1	ENCODEHT000343917	Known	Genomic	None	0.6000000238418579	None	None	None	None
m54284U_191110_105540/58654994/ccs	PB_GM12878_R1	hg38_SIRV	chrX	1452873	1403143	-	13	2025	55768	199344	ENSG00000169093.15	ENST00000381317.8	ASMTL	ASMTL-201	Known	Known	None	0.05000000074505806	None	None	None	None
8fdaeb88-5921-43a9-b2aa-7dc43f73cf40	ONT_GM12878_R2	hg38_SIRV	chr17	30184789	30186482	+	1	1494	46091	343917	ENSG00000126653.17	ENCODEHT000343917	NSRP1	ENCODEHT000343917	Known	Genomic	None	0.25	None	None	None	None
m54284U_191111_172039/110364602/ccs	PB_GM12878_R2	hg38_SIRV	chr22	39319618	39312885	-	10	1288	55414	198040	ENSG00000100316.15	ENST00000216146.8	RPL3	RPL3-201	Known	Known	None	0.15000000596046448	None	None	None	None
m54284U_191110_105540/108923622/ccs	PB_GM12878_R1	hg38_SIRV	chr3	40457889	40462275	+	5	704	9865	35810	ENSG00000188846.13	ENST00000479563.5	RPL14	RPL14-208	Known	Known	None	0.3499999940395355	None	None	None	None
m54284U_191110_105540/23071495/ccs	PB_GM12878_R1	hg38_SIRV	chr7	44986620	44983028	-	5	763	21444	75480	ENSG00000232956.8	ENST00000578968.5	SNHG15	SNHG15-203	Known	Known	None	0.10000000149011612	None	None	None	None
m54284U_191110_105540/36045186/ccs	PB_GM12878_R1	hg38_SIRV	chr5	112861307	112867906	+	5	874	16440	58633	ENSG00000153037.14	ENST00000505459.5	SRP19	SRP19-206	Known	Known	None	0.15000000596046448	None	None	None	None
b31ebd2c-95b3-4b09-87ab-f4b4932ce50a	ONT_GM12878_R2	hg38_SIRV	chr19	7702062	7688814	-	11	1480	49616	176727	ENSG00000104921.14	ENST00000346664.9	FCER2	FCER2-201	Known	Known	None	0.4000000059604645	None	None	None	None
m54284U_191111_172039/47253919/ccs	PB_GM12878_R2	hg38_SIRV	chr2	61888658	61868546	-	14	1917	6278	22047	ENSG00000115484.14	ENST00000394440.7	CCT4	CCT4-201	Known	Known	None	0.6000000238418579	None	None	None	None
m54284U_191111_172039/167706822/ccs	PB_GM12878_R2	hg38_SIRV	chr11	47235607	47239214	+	3	2895	31529	108771	ENSG00000134574.11	ENST00000614884.1	DDB2	DDB2-209	Known	Known	None	0.10000000149011612	None	None	None	None
m54284U_191111_172039/135203441/ccs	PB_GM12878_R2	hg38_SIRV	chr16	46973679	46956389	-	9	1986	43903	153262	ENSG00000069345.11	ENST00000317089.9	DNAJA2	DNAJA2-201	Known	Known	None	0.25	None	None	None	None
m54284U_191110_105540/68354777/ccs	PB_GM12878_R1	hg38_SIRV	chrX	1452873	1403143	-	13	2025	55768	199344	ENSG00000169093.15	ENST00000381317.8	ASMTL	ASMTL-201	Known	Known	None	0.05000000074505806	None	None	None	None
m54284U_191111_172039/175834186/ccs	PB_GM12878_R2	hg38_SIRV	chr14	57268859	57217984	-	15	1781	39022	343893	ENSG00000070367.15	ENCODEHT000343893	EXOC5	ENCODEHT000343893	Known	ISM	Prefix	0.699999988079071	None	None	None	None
m54284U_191111_172039/109382161/ccs	PB_GM12878_R2	hg38_SIRV	chr1	23870571	23871154	+	1	584	80466	343919	ENCODEHG000080466	ENCODEHT000343919	ENCODEHG000080466	ENCODEHT000343919	Antisense	Antisense	None	1.0	None	None	None	None
m54284U_191110_105540/127402435/ccs	PB_GM12878_R1	hg38_SIRV	chr15	66504845	66500957	-	7	880	41587	343899	ENSG00000174444.14	ENCODEHT000343899	RPL4	ENCODEHT000343899	Known	ISM	Prefix	0.4000000059604645	None	None	None	None
fb01a0e1-08ba-4d08-ae71-f35f8ebf8201	ONT_GM12878_R1	hg38_SIRV	chr17	30184820	30186489	+	1	1469	46091	343917	ENSG00000126653.17	ENCODEHT000343917	NSRP1	ENCODEHT000343917	Known	Genomic	None	0.3499999940395355	None	None	None	None
m54284U_191110_105540/69600606/ccs	PB_GM12878_R1	hg38_SIRV	chrX	1452873	1403143	-	13	2025	55768	199344	ENSG00000169093.15	ENST00000381317.8	ASMTL	ASMTL-201	Known	Known	None	0.05000000074505806	None	None	None	None
m54284U_191111_172039/110428578/ccs	PB_GM12878_R2	hg38_SIRV	chr22	39319623	39312885	-	10	1293	55414	198040	ENSG00000100316.15	ENST00000216146.8	RPL3	RPL3-201	Known	Known	None	0.15000000596046448	None	None	None	None
0ac82c77-c3f7-4400-92be-a7ad1f007e80	ONT_GM12878_R2	hg38_SIRV	chr4	106316520	106347750	+	7	1097	13832	50982	ENSG00000164022.16	ENST00000394701.4	AIMP1	AIMP1-202	Known	Known	None	0.3499999940395355	None	None	None	None
m54284U_191110_105540/109051935/ccs	PB_GM12878_R1	hg38_SIRV	chr3	40457889	40462275	+	5	704	9865	35810	ENSG00000188846.13	ENST00000479563.5	RPL14	RPL14-208	Known	Known	None	0.3499999940395355	None	None	None	None
32f8bd98-3172-4336-a246-9277aaf583d0	ONT_GM12878_R1	hg38_SIRV	chr17	30184875	30186473	+	1	1392	46091	343917	ENSG00000126653.17	ENCODEHT000343917	NSRP1	ENCODEHT000343917	Known	Genomic	None	0.30000001192092896	None	None	None	None
m54284U_191110_105540/79693911/ccs	PB_GM12878_R1	hg38_SIRV	chrX	1452873	1403143	-	13	2025	55768	199344	ENSG00000169093.15	ENST00000381317.8	ASMTL	ASMTL-201	Known	Known	None	0.05000000074505806	None	None	None	None
m54284U_191110_105540/24447371/ccs	PB_GM12878_R1	hg38_SIRV	chr7	44986623	44983028	-	2	3160	21444	75488	ENSG00000232956.8	ENST00000580528.1	SNHG15	SNHG15-206	Known	Known	None	0.10000000149011612	None	None	None	None
m54284U_191111_172039/170657858/ccs	PB_GM12878_R2	hg38_SIRV	chr1	23870539	23871154	+	1	571	80466	343919	ENCODEHG000080466	ENCODEHT000343919	ENCODEHG000080466	ENCODEHT000343919	Antisense	Antisense	None	1.0	None	None	None	None
m54284U_191110_105540/1572959/ccs	PB_GM12878_R1	hg38_SIRV	chr14	57268865	57217985	-	15	1786	39022	343893	ENSG00000070367.15	ENCODEHT000343893	EXOC5	ENCODEHT000343893	Known	ISM	Prefix	0.699999988079071	None	None	None	None
m54284U_191110_105540/53085939/ccs	PB_GM12878_R1	hg38_SIRV	chr5	112861307	112867772	+	5	772	16440	58635	ENSG00000153037.14	ENST00000282999.7	SRP19	SRP19-201	Known	Known	None	0.5	None	None	None	None
b334234a-ec8c-4c53-8056-9feb1ba18dd9	ONT_GM12878_R2	hg38_SIRV	chr17	30184880	30186470	+	1	1390	46091	343917	ENSG00000126653.17	ENCODEHT000343917	NSRP1	ENCODEHT000343917	Known	Genomic	None	0.30000001192092896	None	None	None	None
m54284U_191111_172039/110429046/ccs	PB_GM12878_R2	hg38_SIRV	chr22	39319623	39312885	-	10	1293	55414	198040	ENSG00000100316.15	ENST00000216146.8	RPL3	RPL3-201	Known	Known	None	0.15000000596046448	None	None	None	None
m54284U_191111_172039/114625319/ccs	PB_GM12878_R2	hg38_SIRV	chr15	66504838	66500957	-	7	873	41587	343899	ENSG00000174444.14	ENCODEHT000343899	RPL4	ENCODEHT000343899	Known	ISM	Prefix	0.4000000059604645	None	None	None	None
m54284U_191111_172039/48235486/ccs	PB_GM12878_R2	hg38_SIRV	chr2	61888636	61868546	-	14	1895	6278	22047	ENSG00000115484.14	ENST00000394440.7	CCT4	CCT4-201	Known	Known	None	0.6000000238418579	None	None	None	None
7a26f7cb-bf51-483b-af9a-cb103aa92890	ONT_GM12878_R1	hg38_SIRV	chr19	7700189	7688820	-	11	1628	49616	341655	ENSG00000104921.14	ENCODEHT000341655	FCER2	ENCODEHT000341655	Known	NIC	None	0.4000000059604645	None	None	None	None
m54284U_191111_172039/137496327/ccs	PB_GM12878_R2	hg38_SIRV	chr16	46973670	46956389	-	9	1977	43903	153262	ENSG00000069345.11	ENST00000317089.9	DNAJA2	DNAJA2-201	Known	Known	None	0.25	None	None	None	None
m54284U_191110_105540/96995963/ccs	PB_GM12878_R1	hg38_SIRV	chrX	1452906	1403143	-	13	2058	55768	199344	ENSG00000169093.15	ENST00000381317.8	ASMTL	ASMTL-201	Known	Known	None	0.05000000074505806	None	None	None	None
m54284U_191110_105540/14616083/ccs	PB_GM12878_R1	hg38_SIRV	chr11	47235668	47239218	+	3	2799	31529	108771	ENSG00000134574.11	ENST00000614884.1	DDB2	DDB2-209	Known	Known	None	0.10000000149011612	None	None	None	None
m54284U_191110_105540/109119245/ccs	PB_GM12878_R1	hg38_SIRV	chr3	40457889	40462275	+	5	701	9865	35810	ENSG00000188846.13	ENST00000479563.5	RPL14	RPL14-208	Known	Known	None	0.3499999940395355	None	None	None	None
m54284U_191110_105540/5505477/ccs	PB_GM12878_R1	hg38_SIRV	chr4	106316521	106347767	+	7	1113	13832	50982	ENSG00000164022.16	ENST00000394701.4	AIMP1	AIMP1-202	Known	Known	None	0.3499999940395355	None	None	None	None
m54284U_191110_105540/100337517/ccs	PB_GM12878_R1	hg38_SIRV	chrX	1452888	1403143	-	13	2040	55768	199344	ENSG00000169093.15	ENST00000381317.8	ASMTL	ASMTL-201	Known	Known	None	0.05000000074505806	None	None	None	None
236a6c85-9d69-4635-b876-0dc37ef9b19e	ONT_GM12878_R1	hg38_SIRV	chr17	30184944	30186482	+	1	1346	46091	343917	ENSG00000126653.17	ENCODEHT000343917	NSRP1	ENCODEHT000343917	Known	Genomic	None	0.25	None	None	None	None
m54284U_191110_105540/5178757/ccs	PB_GM12878_R1	hg38_SIRV	chr14	57268868	57217985	-	15	1789	39022	343893	ENSG00000070367.15	ENCODEHT000343893	EXOC5	ENCODEHT000343893	Known	ISM	Prefix	0.699999988079071	None	None	None	None
m54284U_191111_172039/110430209/ccs	PB_GM12878_R2	hg38_SIRV	chr22	39319623	39312885	-	10	1293	55414	198040	ENSG00000100316.15	ENST00000216146.8	RPL3	RPL3-201	Known	Known	None	0.15000000596046448	None	None	None	None
m54284U_191110_105540/6031609/ccs	PB_GM12878_R1	hg38_SIRV	chr14	57268885	57218038	-	15	1792	39022	343920	ENSG00000070367.15	ENCODEHT000343920	EXOC5	ENCODEHT000343920	Known	NNC	None	0.699999988079071	None	None	None	None
m54284U_191110_105540/53019900/ccs	PB_GM12878_R1	hg38_SIRV	chr7	44986606	44983028	-	5	749	21444	75480	ENSG00000232956.8	ENST00000578968.5	SNHG15	SNHG15-203	Known	Known	None	0.10000000149011612	None	None	None	None
029cae11-36f3-4492-87db-60c4f76c7233	ONT_GM12878_R2	hg38_SIRV	chr17	30184948	30186476	+	1	1335	46091	343917	ENSG00000126653.17	ENCODEHT000343917	NSRP1	ENCODEHT000343917	Known	Genomic	None	0.25	None	None	None	None
m54284U_191110_105540/114754740/ccs	PB_GM12878_R1	hg38_SIRV	chrX	1452934	1403143	-	13	2086	55768	199344	ENSG00000169093.15	ENST00000381317.8	ASMTL	ASMTL-201	Known	Known	None	0.05000000074505806	None	None	None	None
a669294d-7da5-4b09-8fe9-78edf9df2262	ONT_GM12878_R2	hg38_SIRV	chr19	7702107	7688818	-	11	1519	49616	176728	ENSG00000104921.14	ENST00000597921.5	FCER2	FCER2-205	Known	Known	None	0.3499999940395355	None	None	None	None
m54284U_191110_105540/54004358/ccs	PB_GM12878_R1	hg38_SIRV	chr5	112861307	112867906	+	5	874	16440	58633	ENSG00000153037.14	ENST00000505459.5	SRP19	SRP19-206	Known	Known	None	0.15000000596046448	None	None	None	None
895a579f-65b6-4c3b-9927-bdb47115ab0e	ONT_GM12878_R2	hg38_SIRV	chr1	23872144	23871256	-	1	866	764	343921	ENSG00000188822.7	ENCODEHT000343921	CNR2	ENCODEHT000343921	Known	Genomic	None	0.4000000059604645	None	None	None	None
bdb38193-44d8-42b2-8535-64e10e62cd4d	ONT_GM12878_R1	hg38_SIRV	chr15	66503584	66501009	-	6	823	41587	343918	ENSG00000174444.14	ENCODEHT000343918	RPL4	ENCODEHT000343918	Known	ISM	Both	0.4000000059604645	None	None	None	None
m54284U_191110_105540/109380681/ccs	PB_GM12878_R1	hg38_SIRV	chr3	40457889	40462274	+	5	688	9865	35810	ENSG00000188846.13	ENST00000479563.5	RPL14	RPL14-208	Known	Known	None	0.3499999940395355	None	None	None	None
m54284U_191111_172039/55576557/ccs	PB_GM12878_R2	hg38_SIRV	chr2	61888636	61868546	-	14	1895	6278	22047	ENSG00000115484.14	ENST00000394440.7	CCT4	CCT4-201	Known	Known	None	0.6000000238418579	None	None	None	None
c251b017-63b1-4d02-8b1b-7488632bdf87	ONT_GM12878_R2	hg38_SIRV	chr17	30184953	30186472	+	1	1313	46091	343917	ENSG00000126653.17	ENCODEHT000343917	NSRP1	ENCODEHT000343917	Known	Genomic	None	0.25	None	None	None	None
m54284U_191111_172039/137693846/ccs	PB_GM12878_R2	hg38_SIRV	chr16	46973678	46956389	-	9	1984	43903	153262	ENSG00000069345.11	ENST00000317089.9	DNAJA2	DNAJA2-201	Known	Known	None	0.25	None	None	None	None
m54284U_191111_172039/110430786/ccs	PB_GM12878_R2	hg38_SIRV	chr22	39319623	39312885	-	10	1293	55414	198040	ENSG00000100316.15	ENST00000216146.8	RPL3	RPL3-201	Known	Known	None	0.15000000596046448	None	None	None	None
m54284U_191110_105540/117114638/ccs	PB_GM12878_R1	hg38_SIRV	chrX	1452901	1403143	-	13	2053	55768	199344	ENSG00000169093.15	ENST00000381317.8	ASMTL	ASMTL-201	Known	Known	None	0.05000000074505806	None	None	None	None
ee1c569e-7629-485f-99a4-3b4429602d4b	ONT_GM12878_R2	hg38_SIRV	chr11	47235815	47239212	+	3	2625	31529	108771	ENSG00000134574.11	ENST00000614884.1	DDB2	DDB2-209	Known	Known	None	0.15000000596046448	None	None	None	None
m54284U_191110_105540/19270072/ccs	PB_GM12878_R1	hg38_SIRV	chr4	106316521	106347761	+	7	1107	13832	50982	ENSG00000164022.16	ENST00000394701.4	AIMP1	AIMP1-202	Known	Known	None	0.4000000059604645	None	None	None	None
7b729db7-e778-4d59-ab79-39045873645a	ONT_GM12878_R1	hg38_SIRV	chr17	30184972	30186477	+	1	1305	46091	343917	ENSG00000126653.17	ENCODEHT000343917	NSRP1	ENCODEHT000343917	Known	Genomic	None	0.30000001192092896	None	None	None	None
m54284U_191110_105540/7013920/ccs	PB_GM12878_R1	hg38_SIRV	chr14	57268837	57217985	-	15	1758	39022	343893	ENSG00000070367.15	ENCODEHT000343893	EXOC5	ENCODEHT000343893	Known	ISM	Prefix	0.699999988079071	None	None	None	None
m54284U_191110_105540/122554641/ccs	PB_GM12878_R1	hg38_SIRV	chrX	1452905	1403143	-	13	2057	55768	199344	ENSG00000169093.15	ENST00000381317.8	ASMTL	ASMTL-201	Known	Known	None	0.05000000074505806	None	None	None	None
8bbfa6e1-3747-4603-8115-b0a66adaf97e	ONT_GM12878_R2	hg38_SIRV	chr1	23871980	23871311	-	1	568	764	343921	ENSG00000188822.7	ENCODEHT000343921	CNR2	ENCODEHT000343921	Known	Genomic	None	0.30000001192092896	None	None	None	None
m54284U_191110_105540/37030651/ccs	PB_GM12878_R1	hg38_SIRV	chr11	47236257	47236004	-	1	504	80455	343859	ENCODEHG000080455	ENCODEHT000343859	ENCODEHG000080455	ENCODEHT000343859	Antisense	Antisense	None	0.699999988079071	None	None	None	None
m54284U_191110_105540/55903418/ccs	PB_GM12878_R1	hg38_SIRV	chr7	44986616	44983028	-	2	3179	21444	75488	ENSG00000232956.8	ENST00000580528.1	SNHG15	SNHG15-206	Known	Known	None	0.10000000149011612	None	None	None	None
7b3073fd-3a3d-426b-9b96-cf05d2514e96	ONT_GM12878_R2	hg38_SIRV	chr19	7699421	7688819	-	10	1363	49616	176725	ENSG00000104921.14	ENST00000360067.8	FCER2	FCER2-202	Known	Known	None	0.30000001192092896	None	None	None	None
1fe739e9-8a4a-40fa-8aa5-ddb2d288f942	ONT_GM12878_R2	hg38_SIRV	chr17	30184984	30186480	+	1	1284	46091	343917	ENSG00000126653.17	ENCODEHT000343917	NSRP1	ENCODEHT000343917	Known	Genomic	None	0.25	None	None	None	None
m54284U_191111_172039/110496377/ccs	PB_GM12878_R2	hg38_SIRV	chr22	39319623	39312885	-	10	1293	55414	198040	ENSG00000100316.15	ENST00000216146.8	RPL3	RPL3-201	Known	Known	None	0.15000000596046448	None	None	None	None
m54284U_191110_105540/56558558/ccs	PB_GM12878_R1	hg38_SIRV	chr5	112861307	112867906	+	5	874	16440	58633	ENSG00000153037.14	ENST00000505459.5	SRP19	SRP19-206	Known	Known	None	0.15000000596046448	None	None	None	None
m54284U_191110_105540/114756177/ccs	PB_GM12878_R1	hg38_SIRV	chr11	47236777	47236004	-	1	1024	80455	343859	ENCODEHG000080455	ENCODEHT000343859	ENCODEHG000080455	ENCODEHT000343859	Antisense	Antisense	None	0.699999988079071	None	None	None	None
m54284U_191110_105540/109447633/ccs	PB_GM12878_R1	hg38_SIRV	chr3	40457889	40462272	+	5	697	9865	35810	ENSG00000188846.13	ENST00000479563.5	RPL14	RPL14-208	Known	Known	None	0.3499999940395355	None	None	None	None
m54284U_191110_105540/132448511/ccs	PB_GM12878_R1	hg38_SIRV	chrX	1452870	1403143	-	13	2022	55768	199344	ENSG00000169093.15	ENST00000381317.8	ASMTL	ASMTL-201	Known	Known	None	0.05000000074505806	None	None	None	None
9e748658-1082-4952-aeb9-ca2b1137c713	ONT_GM12878_R1	hg38_SIRV	chr15	66501913	66500984	-	3	378	41587	343922	ENSG00000174444.14	ENCODEHT000343922	RPL4	ENCODEHT000343922	Known	ISM	Both	0.15000000596046448	None	None	None	None
m54284U_191111_172039/59377475/ccs	PB_GM12878_R2	hg38_SIRV	chr2	61888619	61868546	-	14	1878	6278	22047	ENSG00000115484.14	ENST00000394440.7	CCT4	CCT4-201	Known	Known	None	0.6000000238418579	None	None	None	None
6cbf6427-1d6e-4a73-80f9-e26d1958eb2f	ONT_GM12878_R2	hg38_SIRV	chr17	30185017	30186473	+	1	1250	46091	343917	ENSG00000126653.17	ENCODEHT000343917	NSRP1	ENCODEHT000343917	Known	Genomic	None	0.30000001192092896	None	None	None	None
m54284U_191110_105540/155649193/ccs	PB_GM12878_R1	hg38_SIRV	chr11	47236164	47236004	-	1	411	80455	343859	ENCODEHG000080455	ENCODEHT000343859	ENCODEHG000080455	ENCODEHT000343859	Antisense	Antisense	None	0.699999988079071	None	None	None	None
m54284U_191111_172039/137888874/ccs	PB_GM12878_R2	hg38_SIRV	chr16	46973651	46956389	-	9	1957	43903	153262	ENSG00000069345.11	ENST00000317089.9	DNAJA2	DNAJA2-201	Known	Known	None	0.25	None	None	None	None
m54284U_191110_105540/8849088/ccs	PB_GM12878_R1	hg38_SIRV	chr14	57268866	57217985	-	15	1781	39022	343893	ENSG00000070367.15	ENCODEHT000343893	EXOC5	ENCODEHT000343893	Known	ISM	Prefix	0.699999988079071	None	None	None	None
m54284U_191110_105540/161614233/ccs	PB_GM12878_R1	hg38_SIRV	chrX	1452869	1403143	-	13	2021	55768	199344	ENSG00000169093.15	ENST00000381317.8	ASMTL	ASMTL-201	Known	Known	None	0.05000000074505806	None	None	None	None
m54284U_191110_105540/51185864/ccs	PB_GM12878_R1	hg38_SIRV	chr4	106316521	106348072	+	7	1418	13832	50982	ENSG00000164022.16	ENST00000394701.4	AIMP1	AIMP1-202	Known	Known	None	0.3499999940395355	None	None	None	None
m54284U_191111_172039/157222255/ccs	PB_GM12878_R2	hg38_SIRV	chr1	23871561	23872132	+	1	572	80467	343923	ENCODEHG000080467	ENCODEHT000343923	ENCODEHG000080467	ENCODEHT000343923	Antisense	Antisense	None	1.0	None	None	None	None
m54284U_191111_172039/143656401/ccs	PB_GM12878_R2	hg38_SIRV	chr16	46973671	46956389	-	10	2100	43903	343924	ENSG00000069345.11	ENCODEHT000343924	DNAJA2	ENCODEHT000343924	Known	NNC	None	0.25	None	None	None	None
m54284U_191111_172039/110627079/ccs	PB_GM12878_R2	hg38_SIRV	chr22	39319623	39312885	-	10	1293	55414	198040	ENSG00000100316.15	ENST00000216146.8	RPL3	RPL3-201	Known	Known	None	0.15000000596046448	None	None	None	None
m54284U_191110_105540/164758735/ccs	PB_GM12878_R1	hg38_SIRV	chr11	47236525	47236004	-	1	772	80455	343859	ENCODEHG000080455	ENCODEHT000343859	ENCODEHG000080455	ENCODEHT000343859	Antisense	Antisense	None	0.699999988079071	None	None	None	None
d08a8297-7e47-4624-83cc-ac14d7c41c0b	ONT_GM12878_R2	hg38_SIRV	chr17	30185090	30186487	+	1	1197	46091	343917	ENSG00000126653.17	ENCODEHT000343917	NSRP1	ENCODEHT000343917	Known	Genomic	None	0.30000001192092896	None	None	None	None
m54284U_191110_105540/57215789/ccs	PB_GM12878_R1	hg38_SIRV	chr7	44986672	44983028	-	5	815	21444	75480	ENSG00000232956.8	ENST00000578968.5	SNHG15	SNHG15-203	Known	Known	None	0.10000000149011612	None	None	None	None
5c5a63a1-3402-45c7-a418-c987a5f247c1	ONT_GM12878_R1	hg38_SIRV	chr19	7698854	7688825	-	9	1322	49616	341658	ENSG00000104921.14	ENCODEHT000341658	FCER2	ENCODEHT000341658	Known	ISM	Both	0.20000000298023224	None	None	None	None
m54284U_191110_105540/177276169/ccs	PB_GM12878_R1	hg38_SIRV	chrX	1452873	1403143	-	13	2025	55768	199344	ENSG00000169093.15	ENST00000381317.8	ASMTL	ASMTL-201	Known	Known	None	0.05000000074505806	None	None	None	None
m54284U_191110_105540/59769727/ccs	PB_GM12878_R1	hg38_SIRV	chr5	112861315	112892807	+	4	1478	16440	343670	ENSG00000153037.14	ENCODEHT000343670	SRP19	ENCODEHT000343670	Known	NIC	None	0.5	None	None	None	None
m54284U_191110_105540/11340480/ccs	PB_GM12878_R1	hg38_SIRV	chr14	57268824	57217985	-	15	1745	39022	343893	ENSG00000070367.15	ENCODEHT000343893	EXOC5	ENCODEHT000343893	Known	ISM	Prefix	0.699999988079071	None	None	None	None
m54284U_191110_105540/109512022/ccs	PB_GM12878_R1	hg38_SIRV	chr3	40457889	40462274	+	5	694	9865	35810	ENSG00000188846.13	ENST00000479563.5	RPL14	RPL14-208	Known	Known	None	0.3499999940395355	None	None	None	None
m54284U_191111_172039/11404939/ccs	PB_GM12878_R2	hg38_SIRV	chr11	47236158	47236004	-	1	405	80455	343859	ENCODEHG000080455	ENCODEHT000343859	ENCODEHG000080455	ENCODEHT000343859	Antisense	Antisense	None	0.699999988079071	None	None	None	None
m54284U_191111_172039/61604946/ccs	PB_GM12878_R2	hg38_SIRV	chr2	61888624	61868546	-	14	1883	6278	22047	ENSG00000115484.14	ENST00000394440.7	CCT4	CCT4-201	Known	Known	None	0.6000000238418579	None	None	None	None
m54284U_191110_105540/178783043/ccs	PB_GM12878_R1	hg38_SIRV	chrX	1452932	1403143	-	13	2084	55768	199344	ENSG00000169093.15	ENST00000381317.8	ASMTL	ASMTL-201	Known	Known	None	0.05000000074505806	None	None	None	None
ec0e7a46-4fa0-48f6-9a32-1c15c6034071	ONT_GM12878_R2	hg38_SIRV	chr17	30185124	30185922	+	1	598	46091	343917	ENSG00000126653.17	ENCODEHT000343917	NSRP1	ENCODEHT000343917	Known	Genomic	None	0.30000001192092896	None	None	None	None
m54284U_191111_172039/110887169/ccs	PB_GM12878_R2	hg38_SIRV	chr22	39319623	39312885	-	10	1293	55414	198040	ENSG00000100316.15	ENST00000216146.8	RPL3	RPL3-201	Known	Known	None	0.15000000596046448	None	None	None	None
m54284U_191111_172039/100728875/ccs	PB_GM12878_R2	hg38_SIRV	chr11	47236645	47236004	-	1	892	80455	343859	ENCODEHG000080455	ENCODEHT000343859	ENCODEHG000080455	ENCODEHT000343859	Antisense	Antisense	None	0.699999988079071	None	None	None	None
m54284U_191110_105540/179701438/ccs	PB_GM12878_R1	hg38_SIRV	chrX	1452873	1403143	-	13	2025	55768	199344	ENSG00000169093.15	ENST00000381317.8	ASMTL	ASMTL-201	Known	Known	None	0.05000000074505806	None	None	None	None
ca348e94-7ae6-4bcb-b2f8-51fa7bd249b0	ONT_GM12878_R2	hg38_SIRV	chr19	7699470	7688822	-	10	1409	49616	176725	ENSG00000104921.14	ENST00000360067.8	FCER2	FCER2-202	Known	Known	None	0.20000000298023224	None	None	None	None
53b978c1-a34a-4e9f-ae4a-10d1280f2487	ONT_GM12878_R2	hg38_SIRV	chr15	66501481	66500988	-	2	225	41587	343925	ENSG00000174444.14	ENCODEHT000343925	RPL4	ENCODEHT000343925	Known	ISM	Both	0.20000000298023224	None	None	None	None
0bba7dd3-3ada-429a-850f-d33a24ce6695	ONT_GM12878_R1	hg38_SIRV	chr17	30185203	30185839	+	1	436	46091	343917	ENSG00000126653.17	ENCODEHT000343917	NSRP1	ENCODEHT000343917	Known	Genomic	None	0.15000000596046448	None	None	None	None
m54284U_191110_105540/83035016/ccs	PB_GM12878_R1	hg38_SIRV	chr4	106316521	106348494	+	7	1840	13832	50982	ENSG00000164022.16	ENST00000394701.4	AIMP1	AIMP1-202	Known	Known	None	0.25	None	None	None	None
m54284U_191110_105540/12583060/ccs	PB_GM12878_R1	hg38_SIRV	chr14	57268820	57217985	-	15	1741	39022	343893	ENSG00000070367.15	ENCODEHT000343893	EXOC5	ENCODEHT000343893	Known	ISM	Prefix	0.699999988079071	None	None	None	None
m54284U_191110_105540/158795513/ccs	PB_GM12878_R1	hg38_SIRV	chr11	47237647	47236006	-	1	1892	80455	343859	ENCODEHG000080455	ENCODEHT000343859	ENCODEHG000080455	ENCODEHT000343859	Antisense	Antisense	None	0.75	None	None	None	None
m54284U_191110_105540/60818511/ccs	PB_GM12878_R1	hg38_SIRV	chr7	44986633	44983028	-	5	776	21444	75480	ENSG00000232956.8	ENST00000578968.5	SNHG15	SNHG15-203	Known	Known	None	0.10000000149011612	None	None	None	None
m54284U_191111_172039/145753850/ccs	PB_GM12878_R2	hg38_SIRV	chr16	46973677	46956389	-	9	1984	43903	153262	ENSG00000069345.11	ENST00000317089.9	DNAJA2	DNAJA2-201	Known	Known	None	0.25	None	None	None	None
m54284U_191111_172039/110888963/ccs	PB_GM12878_R2	hg38_SIRV	chr22	39319623	39312885	-	10	1293	55414	198040	ENSG00000100316.15	ENST00000216146.8	RPL3	RPL3-201	Known	Known	None	0.15000000596046448	None	None	None	None
m54284U_191110_105540/78446645/ccs	PB_GM12878_R1	hg38_SIRV	chr5	112861307	112867904	+	5	872	16440	58633	ENSG00000153037.14	ENST00000505459.5	SRP19	SRP19-206	Known	Known	None	0.10000000149011612	None	None	None	None
a7194523-af25-486f-ba5f-650306d01201	ONT_GM12878_R1	hg38_SIRV	chr17	30185208	30186489	+	1	1081	46091	343917	ENSG00000126653.17	ENCODEHT000343917	NSRP1	ENCODEHT000343917	Known	Genomic	None	0.3499999940395355	None	None	None	None
m54284U_191110_105540/109774133/ccs	PB_GM12878_R1	hg38_SIRV	chr3	40457889	40462275	+	5	704	9865	35810	ENSG00000188846.13	ENST00000479563.5	RPL14	RPL14-208	Known	Known	None	0.3499999940395355	None	None	None	None
m54284U_191111_172039/49742345/ccs	PB_GM12878_R2	hg38_SIRV	chrX	1452886	1403143	-	13	2038	55768	199344	ENSG00000169093.15	ENST00000381317.8	ASMTL	ASMTL-201	Known	Known	None	0.05000000074505806	None	None	None	None
m54284U_191111_172039/174850328/ccs	PB_GM12878_R2	hg38_SIRV	chr11	47236704	47236006	-	1	949	80455	343859	ENCODEHG000080455	ENCODEHT000343859	ENCODEHG000080455	ENCODEHT000343859	Antisense	Antisense	None	0.75	None	None	None	None
56ae527c-4c3b-4ac1-8184-974ef3be9f2c	ONT_GM12878_R2	hg38_SIRV	chr1	23872665	23872374	-	1	292	764	343926	ENSG00000188822.7	ENCODEHT000343926	CNR2	ENCODEHT000343926	Known	Genomic	None	0.3499999940395355	None	None	None	None
m54284U_191111_172039/74908368/ccs	PB_GM12878_R2	hg38_SIRV	chr2	61888653	61868546	-	14	1912	6278	22047	ENSG00000115484.14	ENST00000394440.7	CCT4	CCT4-201	Known	Known	None	0.6000000238418579	None	None	None	None
m54284U_191111_172039/50333728/ccs	PB_GM12878_R2	hg38_SIRV	chrX	1452901	1403143	-	13	2053	55768	199344	ENSG00000169093.15	ENST00000381317.8	ASMTL	ASMTL-201	Known	Known	None	0.05000000074505806	None	None	None	None
08ec3797-96bb-449a-919c-e3b569916f0f	ONT_GM12878_R1	hg38_SIRV	chr17	30185238	30186471	+	1	1033	46091	343917	ENSG00000126653.17	ENCODEHT000343917	NSRP1	ENCODEHT000343917	Known	Genomic	None	0.30000001192092896	None	None	None	None
m54284U_191110_105540/173148278/ccs	PB_GM12878_R1	hg38_SIRV	chr11	47236590	47236008	-	1	833	80455	343859	ENCODEHG000080455	ENCODEHT000343859	ENCODEHG000080455	ENCODEHT000343859	Antisense	Antisense	None	0.699999988079071	None	None	None	None
m54284U_191110_105540/15007913/ccs	PB_GM12878_R1	hg38_SIRV	chr14	57268891	57217985	-	15	1812	39022	343893	ENSG00000070367.15	ENCODEHT000343893	EXOC5	ENCODEHT000343893	Known	ISM	Prefix	0.699999988079071	None	None	None	None
fa742d49-47d0-4c22-abf9-b5c17bfd7d23	ONT_GM12878_R1	hg38_SIRV	chr19	7690138	7688825	-	2	664	49616	341611	ENSG00000104921.14	ENCODEHT000341611	FCER2	ENCODEHT000341611	Known	ISM	Suffix	0.10000000149011612	None	None	None	None
7d9602a2-db7e-4f99-9b20-fb99961165f9	ONT_GM12878_R2	hg38_SIRV	chr17	30185240	30186470	+	1	1030	46091	343917	ENSG00000126653.17	ENCODEHT000343917	NSRP1	ENCODEHT000343917	Known	Genomic	None	0.30000001192092896	None	None	None	None
m54284U_191111_172039/66521573/ccs	PB_GM12878_R2	hg38_SIRV	chrX	1452873	1403143	-	13	2025	55768	199344	ENSG00000169093.15	ENST00000381317.8	ASMTL	ASMTL-201	Known	Known	None	0.05000000074505806	None	None	None	None
m54284U_191110_105540/94372647/ccs	PB_GM12878_R1	hg38_SIRV	chr7	44986606	44983028	-	3	1575	21444	75486	ENSG00000232956.8	ENST00000582727.1	SNHG15	SNHG15-207	Known	Known	None	0.10000000149011612	None	None	None	None
m54284U_191111_172039/110953414/ccs	PB_GM12878_R2	hg38_SIRV	chr22	39319623	39312885	-	10	1293	55414	198040	ENSG00000100316.15	ENST00000216146.8	RPL3	RPL3-201	Known	Known	None	0.15000000596046448	None	None	None	None
m54284U_191110_105540/81857240/ccs	PB_GM12878_R1	hg38_SIRV	chr11	47236781	47236067	-	1	965	80455	343859	ENCODEHG000080455	ENCODEHT000343859	ENCODEHG000080455	ENCODEHT000343859	Antisense	Antisense	None	0.949999988079071	None	None	None	None
m54284U_191110_105540/88015762/ccs	PB_GM12878_R1	hg38_SIRV	chr4	106316521	106348414	+	7	1760	13832	50982	ENSG00000164022.16	ENST00000394701.4	AIMP1	AIMP1-202	Known	Known	None	0.15000000596046448	None	None	None	None
5d319a84-8272-474e-b05e-8b472ac3c9c5	ONT_GM12878_R1	hg38_SIRV	chr17	30185251	30186476	+	1	1025	46091	343917	ENSG00000126653.17	ENCODEHT000343917	NSRP1	ENCODEHT000343917	Known	Genomic	None	0.25	None	None	None	None
m54284U_191111_172039/73402302/ccs	PB_GM12878_R2	hg38_SIRV	chrX	1452888	1403143	-	13	2040	55768	199344	ENSG00000169093.15	ENST00000381317.8	ASMTL	ASMTL-201	Known	Known	None	0.05000000074505806	None	None	None	None
m54284U_191110_105540/80413040/ccs	PB_GM12878_R1	hg38_SIRV	chr5	112861307	112867904	+	5	904	16440	58635	ENSG00000153037.14	ENST00000282999.7	SRP19	SRP19-201	Known	Known	None	0.10000000149011612	None	None	None	None
m54284U_191110_105540/15272265/ccs	PB_GM12878_R1	hg38_SIRV	chr14	57268883	57217985	-	15	1804	39022	343893	ENSG00000070367.15	ENCODEHT000343893	EXOC5	ENCODEHT000343893	Known	ISM	Prefix	0.699999988079071	None	None	None	None
m54284U_191111_172039/148507052/ccs	PB_GM12878_R2	hg38_SIRV	chr16	46973681	46956389	-	9	1988	43903	153262	ENSG00000069345.11	ENST00000317089.9	DNAJA2	DNAJA2-201	Known	Known	None	0.25	None	None	None	None
m54284U_191110_105540/7799814/ccs	PB_GM12878_R1	hg38_SIRV	chr11	47236855	47236068	-	1	1038	80455	343859	ENCODEHG000080455	ENCODEHT000343859	ENCODEHG000080455	ENCODEHT000343859	Antisense	Antisense	None	0.949999988079071	None	None	None	None
m54284U_191110_105540/110166273/ccs	PB_GM12878_R1	hg38_SIRV	chr3	40457889	40462273	+	5	696	9865	35810	ENSG00000188846.13	ENST00000479563.5	RPL14	RPL14-208	Known	Known	None	0.3499999940395355	None	None	None	None
2644b936-a8d4-42e1-b8e2-f80cbe39286a	ONT_GM12878_R1	hg38_SIRV	chr17	30185270	30186487	+	1	1017	46091	343917	ENSG00000126653.17	ENCODEHT000343917	NSRP1	ENCODEHT000343917	Known	Genomic	None	0.30000001192092896	None	None	None	None
5e3ecb8c-b759-455e-ab84-388ee4fbc6b8	ONT_GM12878_R1	hg38_SIRV	chr15	66503530	66500992	-	6	792	41587	343927	ENSG00000174444.14	ENCODEHT000343927	RPL4	ENCODEHT000343927	Known	ISM	Both	0.25	None	None	None	None
m54284U_191111_172039/110955066/ccs	PB_GM12878_R2	hg38_SIRV	chrX	1452873	1403143	-	13	2025	55768	199344	ENSG00000169093.15	ENST00000381317.8	ASMTL	ASMTL-201	Known	Known	None	0.05000000074505806	None	None	None	None
m54284U_191111_172039/75499430/ccs	PB_GM12878_R2	hg38_SIRV	chr2	61888638	61868546	-	14	1897	6278	22047	ENSG00000115484.14	ENST00000394440.7	CCT4	CCT4-201	Known	Known	None	0.6000000238418579	None	None	None	None
a6eeacfa-8712-4eee-bf08-8f9f97e4c5f5	ONT_GM12878_R2	hg38_SIRV	chr19	7702062	7688825	-	11	1463	49616	176727	ENSG00000104921.14	ENST00000346664.9	FCER2	FCER2-201	Known	Known	None	0.10000000149011612	None	None	None	None
m54284U_191110_105540/8586728/ccs	PB_GM12878_R1	hg38_SIRV	chr11	47237648	47236068	-	1	1831	80455	343859	ENCODEHG000080455	ENCODEHT000343859	ENCODEHG000080455	ENCODEHT000343859	Antisense	Antisense	None	0.949999988079071	None	None	None	None
m54284U_191111_172039/110955333/ccs	PB_GM12878_R2	hg38_SIRV	chr22	39319661	39312885	-	10	1325	55414	198040	ENSG00000100316.15	ENST00000216146.8	RPL3	RPL3-201	Known	Known	None	0.15000000596046448	None	None	None	None
49909658-43ea-4c90-aa29-82c3e17530e5	ONT_GM12878_R2	hg38_SIRV	chr17	30185331	30186482	+	1	951	46091	343917	ENSG00000126653.17	ENCODEHT000343917	NSRP1	ENCODEHT000343917	Known	Genomic	None	0.25	None	None	None	None
m54284U_191110_105540/97126466/ccs	PB_GM12878_R1	hg38_SIRV	chr7	44986634	44983028	-	3	1603	21444	75486	ENSG00000232956.8	ENST00000582727.1	SNHG15	SNHG15-207	Known	Known	None	0.10000000149011612	None	None	None	None
m54284U_191110_105540/18483274/ccs	PB_GM12878_R1	hg38_SIRV	chr14	57268880	57217985	-	15	1782	39022	343893	ENSG00000070367.15	ENCODEHT000343893	EXOC5	ENCODEHT000343893	Known	ISM	Prefix	0.699999988079071	None	None	None	None
b35962f9-cbb5-4d1c-aaef-2b8a2903c1f7	ONT_GM12878_R2	hg38_SIRV	chr19	7689378	7688890	-	1	521	49616	341629	ENSG00000104921.14	ENCODEHT000341629	FCER2	ENCODEHT000341629	Known	Genomic	None	0.10000000149011612	None	None	None	None
m54284U_191111_172039/136053610/ccs	PB_GM12878_R2	hg38_SIRV	chrX	1452903	1403143	-	13	2055	55768	199344	ENSG00000169093.15	ENST00000381317.8	ASMTL	ASMTL-201	Known	Known	None	0.05000000074505806	None	None	None	None
748bf0e7-372d-41e1-a74e-2d9ceaee7a81	ONT_GM12878_R1	hg38_SIRV	chr1	23913351	23873074	-	2	2698	764	2768	ENSG00000188822.7	ENST00000374472.4	CNR2	CNR2-201	Known	Known	None	0.20000000298023224	None	None	None	None
m54284U_191110_105540/30605679/ccs	PB_GM12878_R1	hg38_SIRV	chr11	47236528	47236068	-	1	711	80455	343859	ENCODEHG000080455	ENCODEHT000343859	ENCODEHG000080455	ENCODEHT000343859	Antisense	Antisense	None	0.949999988079071	None	None	None	None
m54284U_191111_172039/155255325/ccs	PB_GM12878_R2	hg38_SIRV	chr17	30185437	30186479	+	1	842	46091	343917	ENSG00000126653.17	ENCODEHT000343917	NSRP1	ENCODEHT000343917	Known	Genomic	None	0.30000001192092896	None	None	None	None
m54284U_191110_105540/137102360/ccs	PB_GM12878_R1	hg38_SIRV	chr4	106316521	106347765	+	7	1111	13832	50982	ENSG00000164022.16	ENST00000394701.4	AIMP1	AIMP1-202	Known	Known	None	0.3499999940395355	None	None	None	None
m54284U_191110_105540/81726269/ccs	PB_GM12878_R1	hg38_SIRV	chr5	112861307	112867906	+	5	906	16440	58635	ENSG00000153037.14	ENST00000282999.7	SRP19	SRP19-201	Known	Known	None	0.15000000596046448	None	None	None	None
3e6313b2-7907-4280-a9bd-f0679c30a292	ONT_GM12878_R1	hg38_SIRV	chrX	1452874	1403143	-	13	2026	55768	199344	ENSG00000169093.15	ENST00000381317.8	ASMTL	ASMTL-201	Known	Known	None	0.05000000074505806	None	None	None	None
5854c8d6-7f6a-4b8f-aa72-ecd4c0917535	ONT_GM12878_R2	hg38_SIRV	chr17	30185479	30186473	+	1	794	46091	343917	ENSG00000126653.17	ENCODEHT000343917	NSRP1	ENCODEHT000343917	Known	Genomic	None	0.30000001192092896	None	None	None	None
m54284U_191110_105540/54920287/ccs	PB_GM12878_R1	hg38_SIRV	chr11	47236686	47236068	-	1	882	80455	343859	ENCODEHG000080455	ENCODEHT000343859	ENCODEHG000080455	ENCODEHT000343859	Antisense	Antisense	None	0.949999988079071	None	None	None	None
m54284U_191111_172039/155716324/ccs	PB_GM12878_R2	hg38_SIRV	chr16	46973670	46956389	-	9	1977	43903	153262	ENSG00000069345.11	ENST00000317089.9	DNAJA2	DNAJA2-201	Known	Known	None	0.25	None	None	None	None
m54284U_191111_172039/111083583/ccs	PB_GM12878_R2	hg38_SIRV	chr22	39319623	39312885	-	10	1293	55414	198040	ENSG00000100316.15	ENST00000216146.8	RPL3	RPL3-201	Known	Known	None	0.15000000596046448	None	None	None	None
m54284U_191110_105540/110232392/ccs	PB_GM12878_R1	hg38_SIRV	chr3	40457889	40462281	+	5	704	9865	35810	ENSG00000188846.13	ENST00000479563.5	RPL14	RPL14-208	Known	Known	None	0.20000000298023224	None	None	None	None
m54284U_191110_105540/104268818/ccs	PB_GM12878_R1	hg38_SIRV	chr7	44986595	44983028	-	3	1564	21444	75486	ENSG00000232956.8	ENST00000582727.1	SNHG15	SNHG15-207	Known	Known	None	0.10000000149011612	None	None	None	None
m54284U_191110_105540/19793831/ccs	PB_GM12878_R1	hg38_SIRV	chr14	57268836	57217985	-	15	1757	39022	343893	ENSG00000070367.15	ENCODEHT000343893	EXOC5	ENCODEHT000343893	Known	ISM	Prefix	0.699999988079071	None	None	None	None
32cc5622-0fb2-4e02-8e71-f46ae42fe116	ONT_GM12878_R1	hg38_SIRV	chrX	1427830	1403143	-	7	1240	55768	343656	ENSG00000169093.15	ENCODEHT000343656	ASMTL	ENCODEHT000343656	Known	ISM	Suffix	0.05000000074505806	None	None	None	None
m54284U_191111_172039/77269542/ccs	PB_GM12878_R2	hg38_SIRV	chr2	61888616	61868546	-	14	1875	6278	22047	ENSG00000115484.14	ENST00000394440.7	CCT4	CCT4-201	Known	Known	None	0.6000000238418579	None	None	None	None
56eceed0-9df1-4ba8-9f47-fc9ad8690bff	ONT_GM12878_R2	hg38_SIRV	chr19	7702084	7688826	-	11	1488	49616	176728	ENSG00000104921.14	ENST00000597921.5	FCER2	FCER2-205	Known	Known	None	0.10000000149011612	None	None	None	None
m54284U_191110_105540/79956144/ccs	PB_GM12878_R1	hg38_SIRV	chr11	47236526	47236068	-	1	709	80455	343859	ENCODEHG000080455	ENCODEHT000343859	ENCODEHG000080455	ENCODEHT000343859	Antisense	Antisense	None	0.949999988079071	None	None	None	None
dad862c3-00ef-42e3-a3d0-80a5e98cce15	ONT_GM12878_R1	hg38_SIRV	chr17	30185572	30186476	+	1	704	46091	343917	ENSG00000126653.17	ENCODEHT000343917	NSRP1	ENCODEHT000343917	Known	Genomic	None	0.25	None	None	None	None
2c841e73-6318-41af-9919-7037447b9a22	ONT_GM12878_R1	hg38_SIRV	chr15	66501329	66501015	-	2	166	41587	343925	ENSG00000174444.14	ENCODEHT000343925	RPL4	ENCODEHT000343925	Known	ISM	Both	0.25	None	None	None	None
m54284U_191110_105540/90310088/ccs	PB_GM12878_R1	hg38_SIRV	chr11	47236780	47236068	-	1	963	80455	343859	ENCODEHG000080455	ENCODEHT000343859	ENCODEHG000080455	ENCODEHT000343859	Antisense	Antisense	None	0.949999988079071	None	None	None	None
0d091235-f682-4227-a3d7-839c45436334	ONT_GM12878_R1	hg38_SIRV	chr17	30185634	30186473	+	1	639	46091	343917	ENSG00000126653.17	ENCODEHT000343917	NSRP1	ENCODEHT000343917	Known	Genomic	None	0.30000001192092896	None	None	None	None
aa3453f5-01af-4310-8d37-c7c5642028a6	ONT_GM12878_R2	hg38_SIRV	chr1	23873916	23873075	-	1	843	764	343928	ENSG00000188822.7	ENCODEHT000343928	CNR2	ENCODEHT000343928	Known	Genomic	None	0.20000000298023224	None	None	None	None
6b01ad0c-bd07-46ca-a895-e3fd3032505f	ONT_GM12878_R1	hg38_SIRV	chrX	1419122	1403143	-	3	632	55768	343929	ENSG00000169093.15	ENCODEHT000343929	ASMTL	ENCODEHT000343929	Known	NIC	None	0.05000000074505806	None	None	None	None
m54284U_191111_172039/111084650/ccs	PB_GM12878_R2	hg38_SIRV	chr22	39319623	39312885	-	10	1293	55414	198040	ENSG00000100316.15	ENST00000216146.8	RPL3	RPL3-201	Known	Known	None	0.15000000596046448	None	None	None	None
m54284U_191110_105540/159319570/ccs	PB_GM12878_R1	hg38_SIRV	chr4	106316521	106347768	+	7	1114	13832	50982	ENSG00000164022.16	ENST00000394701.4	AIMP1	AIMP1-202	Known	Known	None	0.30000001192092896	None	None	None	None
m54284U_191110_105540/118620219/ccs	PB_GM12878_R1	hg38_SIRV	chr7	44986607	44983028	-	5	750	21444	75480	ENSG00000232956.8	ENST00000578968.5	SNHG15	SNHG15-203	Known	Known	None	0.10000000149011612	None	None	None	None
m54284U_191110_105540/19925491/ccs	PB_GM12878_R1	hg38_SIRV	chr14	57268859	57217985	-	15	1780	39022	343893	ENSG00000070367.15	ENCODEHT000343893	EXOC5	ENCODEHT000343893	Known	ISM	Prefix	0.699999988079071	None	None	None	None
m54284U_191110_105540/91817008/ccs	PB_GM12878_R1	hg38_SIRV	chr5	112861307	112867906	+	5	874	16440	58633	ENSG00000153037.14	ENST00000505459.5	SRP19	SRP19-206	Known	Known	None	0.15000000596046448	None	None	None	None
m54284U_191110_105540/179832218/ccs	PB_GM12878_R1	hg38_SIRV	chr11	47236855	47236068	-	1	1038	80455	343859	ENCODEHG000080455	ENCODEHT000343859	ENCODEHG000080455	ENCODEHT000343859	Antisense	Antisense	None	0.949999988079071	None	None	None	None
e708f81b-0a7d-4463-bbfa-cebd82752966	ONT_GM12878_R1	hg38_SIRV	chr17	30185650	30186477	+	1	627	46091	343917	ENSG00000126653.17	ENCODEHT000343917	NSRP1	ENCODEHT000343917	Known	Genomic	None	0.30000001192092896	None	None	None	None
m54284U_191110_105540/110299001/ccs	PB_GM12878_R1	hg38_SIRV	chr3	40457889	40462274	+	5	697	9865	35810	ENSG00000188846.13	ENST00000479563.5	RPL14	RPL14-208	Known	Known	None	0.3499999940395355	None	None	None	None
m54284U_191111_172039/164431136/ccs	PB_GM12878_R2	hg38_SIRV	chr16	46973703	46956389	-	9	2009	43903	153262	ENSG00000069345.11	ENST00000317089.9	DNAJA2	DNAJA2-201	Known	Known	None	0.25	None	None	None	None
0d360f5d-2729-4b60-8732-75a355c83b74	ONT_GM12878_R1	hg38_SIRV	chr19	7698389	7688828	-	8	1158	49616	341626	ENSG00000104921.14	ENCODEHT000341626	FCER2	ENCODEHT000341626	Known	ISM	Suffix	0.10000000149011612	None	None	None	None
6daef441-706c-42d2-ad58-090410557749	ONT_GM12878_R2	hg38_SIRV	chr1	23874257	23873074	-	1	1178	764	343928	ENSG00000188822.7	ENCODEHT000343928	CNR2	ENCODEHT000343928	Known	Genomic	None	0.20000000298023224	None	None	None	None
m54284U_191110_105540/34278217/ccs	PB_GM12878_R1	hg38_SIRV	chr17	30185658	30186481	+	1	623	46091	343917	ENSG00000126653.17	ENCODEHT000343917	NSRP1	ENCODEHT000343917	Known	Genomic	None	0.30000001192092896	None	None	None	None
m54284U_191111_172039/77924061/ccs	PB_GM12878_R2	hg38_SIRV	chr2	61888638	61868546	-	14	1897	6278	22047	ENSG00000115484.14	ENST00000394440.7	CCT4	CCT4-201	Known	Known	None	0.6000000238418579	None	None	None	None
m54284U_191111_172039/111214708/ccs	PB_GM12878_R2	hg38_SIRV	chr22	39319623	39312885	-	10	1293	55414	198040	ENSG00000100316.15	ENST00000216146.8	RPL3	RPL3-201	Known	Known	None	0.15000000596046448	None	None	None	None
m54284U_191111_172039/3213179/ccs	PB_GM12878_R2	hg38_SIRV	chr11	47236164	47236068	-	1	347	80455	343859	ENCODEHG000080455	ENCODEHT000343859	ENCODEHG000080455	ENCODEHT000343859	Antisense	Antisense	None	0.949999988079071	None	None	None	None
633dfc28-3655-41f9-877a-e2b9e72d3726	ONT_GM12878_R1	hg38_SIRV	chr15	66503469	66501047	-	6	670	41587	343918	ENSG00000174444.14	ENCODEHT000343918	RPL4	ENCODEHT000343918	Known	ISM	Both	0.25	None	None	None	None
1a6ed72f-e4fe-4aa3-91d5-e6cd49a71b3b	ONT_GM12878_R1	hg38_SIRV	chrX	1452864	1403143	-	13	2016	55768	199344	ENSG00000169093.15	ENST00000381317.8	ASMTL	ASMTL-201	Known	Known	None	0.05000000074505806	None	None	None	None
925afbcc-0fad-4a1f-b89f-8924468b3478	ONT_GM12878_R2	hg38_SIRV	chr1	23874640	23873074	-	1	1552	764	343928	ENSG00000188822.7	ENCODEHT000343928	CNR2	ENCODEHT000343928	Known	Genomic	None	0.20000000298023224	None	None	None	None
23ea235f-42b8-45dc-af9a-937c1d224915	ONT_GM12878_R2	hg38_SIRV	chr17	30185665	30186473	+	1	600	46091	343917	ENSG00000126653.17	ENCODEHT000343917	NSRP1	ENCODEHT000343917	Known	Genomic	None	0.30000001192092896	None	None	None	None
m54284U_191111_172039/14813158/ccs	PB_GM12878_R2	hg38_SIRV	chr11	47237497	47236068	-	1	1680	80455	343859	ENCODEHG000080455	ENCODEHT000343859	ENCODEHG000080455	ENCODEHT000343859	Antisense	Antisense	None	0.949999988079071	None	None	None	None
m54284U_191110_105540/22416003/ccs	PB_GM12878_R1	hg38_SIRV	chr14	57268848	57217985	-	15	1769	39022	343893	ENSG00000070367.15	ENCODEHT000343893	EXOC5	ENCODEHT000343893	Known	ISM	Prefix	0.699999988079071	None	None	None	None
6a7364bf-924e-4439-9ff8-be39d2b2fce9	ONT_GM12878_R1	hg38_SIRV	chrX	1452864	1403143	-	13	2016	55768	199344	ENSG00000169093.15	ENST00000381317.8	ASMTL	ASMTL-201	Known	Known	None	0.05000000074505806	None	None	None	None
m54284U_191110_105540/123274003/ccs	PB_GM12878_R1	hg38_SIRV	chr7	44986606	44983028	-	5	749	21444	75480	ENSG00000232956.8	ENST00000578968.5	SNHG15	SNHG15-203	Known	Known	None	0.10000000149011612	None	None	None	None
m54284U_191110_105540/166528177/ccs	PB_GM12878_R1	hg38_SIRV	chr4	106316521	106348491	+	7	1837	13832	50982	ENSG00000164022.16	ENST00000394701.4	AIMP1	AIMP1-202	Known	Known	None	0.30000001192092896	None	None	None	None
285f00ca-19eb-465a-a9c7-04edcf97e1ba	ONT_GM12878_R1	hg38_SIRV	chr17	30185667	30186481	+	1	614	46091	343917	ENSG00000126653.17	ENCODEHT000343917	NSRP1	ENCODEHT000343917	Known	Genomic	None	0.30000001192092896	None	None	None	None
f28fea00-be62-44b0-ae7c-09d42b2817cd	ONT_GM12878_R2	hg38_SIRV	chr1	23873646	23873074	-	1	563	764	343928	ENSG00000188822.7	ENCODEHT000343928	CNR2	ENCODEHT000343928	Known	Genomic	None	0.20000000298023224	None	None	None	None
m54284U_191110_105540/110560441/ccs	PB_GM12878_R1	hg38_SIRV	chr3	40457889	40462272	+	5	698	9865	35810	ENSG00000188846.13	ENST00000479563.5	RPL14	RPL14-208	Known	Known	None	0.3499999940395355	None	None	None	None
m54284U_191111_172039/111214746/ccs	PB_GM12878_R2	hg38_SIRV	chr22	39319623	39312885	-	10	1293	55414	198040	ENSG00000100316.15	ENST00000216146.8	RPL3	RPL3-201	Known	Known	None	0.15000000596046448	None	None	None	None
m54284U_191111_172039/19073300/ccs	PB_GM12878_R2	hg38_SIRV	chr11	47236780	47236068	-	1	963	80455	343859	ENCODEHG000080455	ENCODEHT000343859	ENCODEHG000080455	ENCODEHT000343859	Antisense	Antisense	None	0.949999988079071	None	None	None	None
m54284U_191110_105540/110101895/ccs	PB_GM12878_R1	hg38_SIRV	chr5	112861307	112867888	+	5	856	16440	58633	ENSG00000153037.14	ENST00000505459.5	SRP19	SRP19-206	Known	Known	None	0.550000011920929	None	None	None	None
m54284U_191111_172039/169872071/ccs	PB_GM12878_R2	hg38_SIRV	chr16	46973670	46956389	-	9	1977	43903	153262	ENSG00000069345.11	ENST00000317089.9	DNAJA2	DNAJA2-201	Known	Known	None	0.25	None	None	None	None
d7cafbfe-644b-4e2d-be83-16252c100622	ONT_GM12878_R2	hg38_SIRV	chr19	7700056	7688829	-	9	1957	49616	343930	ENSG00000104921.14	ENCODEHT000343930	FCER2	ENCODEHT000343930	Known	ISM	Suffix	0.10000000149011612	None	None	None	None
d6b5b38e-c152-4810-bfd6-d479eaef0c18	ONT_GM12878_R1	hg38_SIRV	chrX	1452905	1403143	-	13	2057	55768	199344	ENSG00000169093.15	ENST00000381317.8	ASMTL	ASMTL-201	Known	Known	None	0.05000000074505806	None	None	None	None
eb91be96-afbe-46fe-96f0-626687c4b214	ONT_GM12878_R1	hg38_SIRV	chr17	30185683	30186482	+	1	560	46091	343917	ENSG00000126653.17	ENCODEHT000343917	NSRP1	ENCODEHT000343917	Known	Genomic	None	0.25	None	None	None	None
m54284U_191111_172039/39978345/ccs	PB_GM12878_R2	hg38_SIRV	chr11	47237524	47236068	-	1	1707	80455	343859	ENCODEHG000080455	ENCODEHT000343859	ENCODEHG000080455	ENCODEHT000343859	Antisense	Antisense	None	0.949999988079071	None	None	None	None
m54284U_191110_105540/30146865/ccs	PB_GM12878_R1	hg38_SIRV	chr14	57268869	57217985	-	15	1790	39022	343893	ENSG00000070367.15	ENCODEHT000343893	EXOC5	ENCODEHT000343893	Known	ISM	Prefix	0.699999988079071	None	None	None	None
9633620d-0cd4-4f02-8260-518d323754bf	ONT_GM12878_R2	hg38_SIRV	chr15	66503137	66501053	-	5	583	41587	343902	ENSG00000174444.14	ENCODEHT000343902	RPL4	ENCODEHT000343902	Known	ISM	Both	0.25	None	None	None	None
m54284U_191111_172039/89326338/ccs	PB_GM12878_R2	hg38_SIRV	chr2	61888633	61868546	-	14	1892	6278	22047	ENSG00000115484.14	ENST00000394440.7	CCT4	CCT4-201	Known	Known	None	0.6000000238418579	None	None	None	None
13ac9611-3d0a-4a37-afcf-fe85b3ef3224	ONT_GM12878_R1	hg38_SIRV	chr17	30185693	30186487	+	1	594	46091	343917	ENSG00000126653.17	ENCODEHT000343917	NSRP1	ENCODEHT000343917	Known	Genomic	None	0.30000001192092896	None	None	None	None
1e7fbbb6-e901-4e20-866d-4f926ef02cb7	ONT_GM12878_R1	hg38_SIRV	chrX	1419044	1403143	-	4	662	55768	343715	ENSG00000169093.15	ENCODEHT000343715	ASMTL	ENCODEHT000343715	Known	ISM	Suffix	0.05000000074505806	None	None	None	None
m54284U_191110_105540/110823972/ccs	PB_GM12878_R1	hg38_SIRV	chr3	40457889	40462274	+	5	703	9865	35810	ENSG00000188846.13	ENST00000479563.5	RPL14	RPL14-208	Known	Known	None	0.3499999940395355	None	None	None	None
m54284U_191111_172039/54723010/ccs	PB_GM12878_R2	hg38_SIRV	chr11	47236165	47236068	-	1	348	80455	343859	ENCODEHG000080455	ENCODEHT000343859	ENCODEHG000080455	ENCODEHT000343859	Antisense	Antisense	None	0.949999988079071	None	None	None	None
m54284U_191111_172039/111215607/ccs	PB_GM12878_R2	hg38_SIRV	chr22	39319623	39312885	-	10	1293	55414	198040	ENSG00000100316.15	ENST00000216146.8	RPL3	RPL3-201	Known	Known	None	0.15000000596046448	None	None	None	None
m54284U_191110_105540/130418438/ccs	PB_GM12878_R1	hg38_SIRV	chr7	44986693	44983028	-	5	836	21444	75480	ENSG00000232956.8	ENST00000578968.5	SNHG15	SNHG15-203	Known	Known	None	0.10000000149011612	None	None	None	None
5c21af5b-3477-441a-bc74-1fb220cf637b	ONT_GM12878_R1	hg38_SIRV	chrX	1403494	1403143	-	1	348	55768	343733	ENSG00000169093.15	ENCODEHT000343733	ASMTL	ENCODEHT000343733	Known	Genomic	None	0.05000000074505806	None	None	None	None
4acde6ed-6887-479f-80c1-8fca1dcc30f3	ONT_GM12878_R2	hg38_SIRV	chr17	30185729	30186480	+	1	551	46091	343917	ENSG00000126653.17	ENCODEHT000343917	NSRP1	ENCODEHT000343917	Known	Genomic	None	0.25	None	None	None	None
m54284U_191110_105540/173605104/ccs	PB_GM12878_R1	hg38_SIRV	chr4	106316521	106349222	+	7	2568	13832	50982	ENSG00000164022.16	ENST00000394701.4	AIMP1	AIMP1-202	Known	Known	None	0.20000000298023224	None	None	None	None
m54284U_191111_172039/76611690/ccs	PB_GM12878_R2	hg38_SIRV	chr11	47236592	47236068	-	1	775	80455	343859	ENCODEHG000080455	ENCODEHT000343859	ENCODEHG000080455	ENCODEHT000343859	Antisense	Antisense	None	0.949999988079071	None	None	None	None
m54284U_191110_105540/142412088/ccs	PB_GM12878_R1	hg38_SIRV	chr7	44986608	44983027	-	1	3606	21444	343622	ENSG00000232956.8	ENCODEHT000343622	SNHG15	ENCODEHT000343622	Known	Genomic	None	0.10000000149011612	None	None	None	None
d092e50e-c2ce-453d-bc16-5273dcc4f868	ONT_GM12878_R1	hg38_SIRV	chr17	30185761	30186473	+	1	512	46091	343917	ENSG00000126653.17	ENCODEHT000343917	NSRP1	ENCODEHT000343917	Known	Genomic	None	0.30000001192092896	None	None	None	None
m54284U_191111_172039/6817840/ccs	PB_GM12878_R2	hg38_SIRV	chr4	106316521	106347764	+	8	2020	13832	343931	ENSG00000164022.16	ENCODEHT000343931	AIMP1	ENCODEHT000343931	Known	NNC	None	0.3499999940395355	None	None	None	None
m54284U_191110_105540/39782255/ccs	PB_GM12878_R1	hg38_SIRV	chr14	57268822	57217985	-	15	1743	39022	343893	ENSG00000070367.15	ENCODEHT000343893	EXOC5	ENCODEHT000343893	Known	ISM	Prefix	0.699999988079071	None	None	None	None
8dc1c587-a1ec-4a4a-b478-fe633a30c809	ONT_GM12878_R1	hg38_SIRV	chr1	23913341	23873076	-	2	2690	764	2768	ENSG00000188822.7	ENST00000374472.4	CNR2	CNR2-201	Known	Known	None	0.25	None	None	None	None
a82f1501-7535-479a-a232-2ebd54b45894	ONT_GM12878_R1	hg38_SIRV	chr19	7698857	7688833	-	9	1304	49616	341658	ENSG00000104921.14	ENCODEHT000341658	FCER2	ENCODEHT000341658	Known	ISM	Both	0.10000000149011612	None	None	None	None
5c0a92fe-33d8-4176-8231-17a094964f52	ONT_GM12878_R1	hg38_SIRV	chrX	1419026	1403143	-	4	644	55768	343715	ENSG00000169093.15	ENCODEHT000343715	ASMTL	ENCODEHT000343715	Known	ISM	Suffix	0.05000000074505806	None	None	None	None
m54284U_191111_172039/179374107/ccs	PB_GM12878_R2	hg38_SIRV	chr16	46973684	46956389	-	9	1990	43903	153262	ENSG00000069345.11	ENST00000317089.9	DNAJA2	DNAJA2-201	Known	Known	None	0.25	None	None	None	None
m54284U_191110_105540/122095214/ccs	PB_GM12878_R1	hg38_SIRV	chr5	112861307	112867906	+	5	874	16440	58633	ENSG00000153037.14	ENST00000505459.5	SRP19	SRP19-206	Known	Known	None	0.15000000596046448	None	None	None	None
m54284U_191111_172039/77006628/ccs	PB_GM12878_R2	hg38_SIRV	chr11	47236525	47236068	-	1	708	80455	343859	ENCODEHG000080455	ENCODEHT000343859	ENCODEHG000080455	ENCODEHT000343859	Antisense	Antisense	None	0.949999988079071	None	None	None	None
797c1567-f9e9-4674-b50c-0627e962b23c	ONT_GM12878_R1	hg38_SIRV	chr15	66503517	66501048	-	6	726	41587	343918	ENSG00000174444.14	ENCODEHT000343918	RPL4	ENCODEHT000343918	Known	ISM	Both	0.20000000298023224	None	None	None	None
8828615d-bd0f-4131-b532-c13802001223	ONT_GM12878_R2	hg38_SIRV	chr17	30185838	30186482	+	1	444	46091	343917	ENSG00000126653.17	ENCODEHT000343917	NSRP1	ENCODEHT000343917	Known	Genomic	None	0.25	None	None	None	None
m54284U_191111_172039/111216649/ccs	PB_GM12878_R2	hg38_SIRV	chr22	39319623	39312885	-	10	1293	55414	198040	ENSG00000100316.15	ENST00000216146.8	RPL3	RPL3-201	Known	Known	None	0.15000000596046448	None	None	None	None
m54284U_191110_105540/111018304/ccs	PB_GM12878_R1	hg38_SIRV	chr3	40457889	40462274	+	5	696	9865	35810	ENSG00000188846.13	ENST00000479563.5	RPL14	RPL14-208	Known	Known	None	0.3499999940395355	None	None	None	None
843a50b0-8f91-49d7-94d2-07d3092bb0f9	ONT_GM12878_R1	hg38_SIRV	chr16	46956621	46956629	-	1	353	43903	342928	ENSG00000069345.11	ENCODEHT000342928	DNAJA2	ENCODEHT000342928	Known	Genomic	None	0.25	None	None	None	None
m54284U_191111_172039/94111985/ccs	PB_GM12878_R2	hg38_SIRV	chr2	61888637	61868546	-	14	1896	6278	22047	ENSG00000115484.14	ENST00000394440.7	CCT4	CCT4-201	Known	Known	None	0.6000000238418579	None	None	None	None
6730f46a-c420-486e-a794-c24113fad7f2	ONT_GM12878_R1	hg38_SIRV	chrX	1452866	1403143	-	13	2018	55768	199344	ENSG00000169093.15	ENST00000381317.8	ASMTL	ASMTL-201	Known	Known	None	0.05000000074505806	None	None	None	None
m54284U_191110_105540/43714567/ccs	PB_GM12878_R1	hg38_SIRV	chr14	57268838	57217985	-	15	1759	39022	343893	ENSG00000070367.15	ENCODEHT000343893	EXOC5	ENCODEHT000343893	Known	ISM	Prefix	0.699999988079071	None	None	None	None
c8278455-19d3-4c09-bd52-089190b10acd	ONT_GM12878_R1	hg38_SIRV	chrX	1452865	1403143	-	13	2007	55768	343932	ENSG00000169093.15	ENCODEHT000343932	ASMTL	ENCODEHT000343932	Known	NNC	None	0.05000000074505806	None	None	None	None
fd383469-7a91-42ab-8ec0-7bc82aa4383a	ONT_GM12878_R1	hg38_SIRV	chr16	46957024	46956629	-	1	758	43903	342928	ENSG00000069345.11	ENCODEHT000342928	DNAJA2	ENCODEHT000342928	Known	Genomic	None	0.25	None	None	None	None
e620dcae-c19e-4791-866c-6188b23350f1	ONT_GM12878_R2	hg38_SIRV	chr17	30185933	30186487	+	1	354	46091	343917	ENSG00000126653.17	ENCODEHT000343917	NSRP1	ENCODEHT000343917	Known	Genomic	None	0.30000001192092896	None	None	None	None
m54284U_191110_105540/147327580/ccs	PB_GM12878_R1	hg38_SIRV	chr7	44986584	44983028	-	2	3147	21444	75488	ENSG00000232956.8	ENST00000580528.1	SNHG15	SNHG15-206	Known	Known	None	0.10000000149011612	None	None	None	None
m54284U_191111_172039/83494522/ccs	PB_GM12878_R2	hg38_SIRV	chr11	47236855	47236068	-	1	1038	80455	343859	ENCODEHG000080455	ENCODEHT000343859	ENCODEHG000080455	ENCODEHT000343859	Antisense	Antisense	None	0.949999988079071	None	None	None	None
7bdcd76c-e668-4f0d-9c64-845528302c7a	ONT_GM12878_R1	hg38_SIRV	chr19	7702068	7688833	-	11	1453	49616	341686	ENSG00000104921.14	ENCODEHT000341686	FCER2	ENCODEHT000341686	Known	NNC	None	0.10000000149011612	None	None	None	None
m54284U_191111_172039/111281175/ccs	PB_GM12878_R2	hg38_SIRV	chr22	39319623	39312885	-	10	1293	55414	198040	ENSG00000100316.15	ENST00000216146.8	RPL3	RPL3-201	Known	Known	None	0.15000000596046448	None	None	None	None
m54284U_191111_172039/88015980/ccs	PB_GM12878_R2	hg38_SIRV	chr11	47236855	47236068	-	1	1038	80455	343859	ENCODEHG000080455	ENCODEHT000343859	ENCODEHG000080455	ENCODEHT000343859	Antisense	Antisense	None	0.949999988079071	None	None	None	None
m54284U_191110_105540/44697153/ccs	PB_GM12878_R1	hg38_SIRV	chr14	57268828	57217985	-	15	1749	39022	343893	ENSG00000070367.15	ENCODEHT000343893	EXOC5	ENCODEHT000343893	Known	ISM	Prefix	0.699999988079071	None	None	None	None
7a8b9f6f-1a52-4f1a-b12a-1b3b37b5ca9b	ONT_GM12878_R1	hg38_SIRV	chr17	30185937	30186473	+	1	336	46091	343917	ENSG00000126653.17	ENCODEHT000343917	NSRP1	ENCODEHT000343917	Known	Genomic	None	0.30000001192092896	None	None	None	None
1d849e9b-a688-4460-af55-837f78f5226a	ONT_GM12878_R2	hg38_SIRV	chrX	1421956	1403146	-	5	923	55768	343633	ENSG00000169093.15	ENCODEHT000343633	ASMTL	ENCODEHT000343633	Known	ISM	Suffix	0.05000000074505806	None	None	None	None
m54284U_191110_105540/122225819/ccs	PB_GM12878_R1	hg38_SIRV	chr5	112861307	112867904	+	5	872	16440	58633	ENSG00000153037.14	ENST00000505459.5	SRP19	SRP19-206	Known	Known	None	0.10000000149011612	None	None	None	None
m54284U_191110_105540/111150584/ccs	PB_GM12878_R1	hg38_SIRV	chr3	40457889	40462275	+	5	704	9865	35810	ENSG00000188846.13	ENST00000479563.5	RPL14	RPL14-208	Known	Known	None	0.3499999940395355	None	None	None	None
09b2de98-f4fa-4b1b-a7c4-a23e4fb7a4de	ONT_GM12878_R2	hg38_SIRV	chr15	66502710	66500996	-	4	464	41587	343933	ENSG00000174444.14	ENCODEHT000343933	RPL4	ENCODEHT000343933	Known	ISM	Both	0.20000000298023224	None	None	None	None
m54284U_191111_172039/93257868/ccs	PB_GM12878_R2	hg38_SIRV	chr11	47236704	47236068	-	1	887	80455	343859	ENCODEHG000080455	ENCODEHT000343859	ENCODEHG000080455	ENCODEHT000343859	Antisense	Antisense	None	0.949999988079071	None	None	None	None
m54284U_191111_172039/40241234/ccs	PB_GM12878_R2	hg38_SIRV	chr4	106316521	106348408	+	7	1754	13832	50982	ENSG00000164022.16	ENST00000394701.4	AIMP1	AIMP1-202	Known	Known	None	0.30000001192092896	None	None	None	None
m54284U_191110_105540/17368388/ccs	PB_GM12878_R1	hg38_SIRV	chr1	23913360	23873078	-	2	2701	764	2768	ENSG00000188822.7	ENST00000374472.4	CNR2	CNR2-201	Known	Known	None	0.3499999940395355	None	None	None	None
6a943ee7-9415-40eb-8189-89337b8b448f	ONT_GM12878_R2	hg38_SIRV	chrX	1452876	1403143	-	13	2035	55768	199344	ENSG00000169093.15	ENST00000381317.8	ASMTL	ASMTL-201	Known	Known	None	0.05000000074505806	None	None	None	None
m54284U_191111_172039/111281519/ccs	PB_GM12878_R2	hg38_SIRV	chr22	39319622	39312885	-	10	1292	55414	198040	ENSG00000100316.15	ENST00000216146.8	RPL3	RPL3-201	Known	Known	None	0.15000000596046448	None	None	None	None
m54284U_191111_172039/94898802/ccs	PB_GM12878_R2	hg38_SIRV	chr2	61888616	61868546	-	14	1875	6278	22047	ENSG00000115484.14	ENST00000394440.7	CCT4	CCT4-201	Known	Known	None	0.6000000238418579	None	None	None	None
8faf4f3a-3df5-4444-81df-5b74e8b7c601	ONT_GM12878_R1	hg38_SIRV	chr19	7698838	7688834	-	9	1290	49616	341658	ENSG00000104921.14	ENCODEHT000341658	FCER2	ENCODEHT000341658	Known	ISM	Both	0.10000000149011612	None	None	None	None
m54284U_191110_105540/154667844/ccs	PB_GM12878_R1	hg38_SIRV	chr7	44986608	44983028	-	3	1577	21444	75486	ENSG00000232956.8	ENST00000582727.1	SNHG15	SNHG15-207	Known	Known	None	0.10000000149011612	None	None	None	None
m54284U_191110_105540/47122084/ccs	PB_GM12878_R1	hg38_SIRV	chr14	57268860	57217985	-	15	1781	39022	343893	ENSG00000070367.15	ENCODEHT000343893	EXOC5	ENCODEHT000343893	Known	ISM	Prefix	0.699999988079071	None	None	None	None
abfcaeee-7f3f-4788-9184-aea31ce166c6	ONT_GM12878_R1	hg38_SIRV	chr16	46973662	46956389	-	9	1942	43903	153262	ENSG00000069345.11	ENST00000317089.9	DNAJA2	DNAJA2-201	Known	Known	None	0.25	None	None	None	None
m54284U_191111_172039/93652876/ccs	PB_GM12878_R2	hg38_SIRV	chr11	47237619	47236068	-	1	1802	80455	343859	ENCODEHG000080455	ENCODEHT000343859	ENCODEHG000080455	ENCODEHT000343859	Antisense	Antisense	None	0.949999988079071	None	None	None	None
e43a210c-1280-49b1-a27f-ec8146cd925b	ONT_GM12878_R2	hg38_SIRV	chrX	1427975	1403143	-	7	1393	55768	343656	ENSG00000169093.15	ENCODEHT000343656	ASMTL	ENCODEHT000343656	Known	ISM	Suffix	0.05000000074505806	None	None	None	None
34beed01-7d56-4696-a279-5493d4f9f26e	ONT_GM12878_R1	hg38_SIRV	chr1	23874370	23873077	-	1	1293	764	343928	ENSG00000188822.7	ENCODEHT000343928	CNR2	ENCODEHT000343928	Known	Genomic	None	0.3499999940395355	None	None	None	None
m54284U_191111_172039/111346170/ccs	PB_GM12878_R2	hg38_SIRV	chr22	39319623	39312885	-	10	1293	55414	198040	ENSG00000100316.15	ENST00000216146.8	RPL3	RPL3-201	Known	Known	None	0.15000000596046448	None	None	None	None
m54284U_191111_172039/109840991/ccs	PB_GM12878_R2	hg38_SIRV	chr11	47237497	47236068	-	1	1680	80455	343859	ENCODEHG000080455	ENCODEHT000343859	ENCODEHG000080455	ENCODEHT000343859	Antisense	Antisense	None	0.949999988079071	None	None	None	None
41331178-4ffc-4309-8e2d-96a8d4a953c7	ONT_GM12878_R1	hg38_SIRV	chr16	46956672	46956629	-	1	398	43903	342928	ENSG00000069345.11	ENCODEHT000342928	DNAJA2	ENCODEHT000342928	Known	Genomic	None	0.25	None	None	None	None
m54284U_191110_105540/105514208/ccs	PB_GM12878_R1	hg38_SIRV	chr17	30188511	30187916	-	1	596	80468	343934	ENCODEHG000080468	ENCODEHT000343934	ENCODEHG000080468	ENCODEHT000343934	Intergenic	Intergenic	None	1.0	None	None	None	None
5d1754b1-4af1-4259-891b-964038bc5d07	ONT_GM12878_R2	hg38_SIRV	chrX	1412792	1403143	-	2	410	55768	343712	ENSG00000169093.15	ENCODEHT000343712	ASMTL	ENCODEHT000343712	Known	ISM	Suffix	0.05000000074505806	None	None	None	None
m54284U_191110_105540/111217352/ccs	PB_GM12878_R1	hg38_SIRV	chr3	40457889	40462368	+	5	797	9865	35810	ENSG00000188846.13	ENST00000479563.5	RPL14	RPL14-208	Known	Known	None	0.0	None	None	None	None
m54284U_191110_105540/55183702/ccs	PB_GM12878_R1	hg38_SIRV	chr14	57268857	57217985	-	15	1778	39022	343893	ENSG00000070367.15	ENCODEHT000343893	EXOC5	ENCODEHT000343893	Known	ISM	Prefix	0.699999988079071	None	None	None	None
m54284U_191110_105540/122816074/ccs	PB_GM12878_R1	hg38_SIRV	chr5	112861307	112867904	+	5	872	16440	58633	ENSG00000153037.14	ENST00000505459.5	SRP19	SRP19-206	Known	Known	None	0.10000000149011612	None	None	None	None
m54284U_191111_172039/44566663/ccs	PB_GM12878_R2	hg38_SIRV	chr4	106316521	106348489	+	7	1835	13832	50982	ENSG00000164022.16	ENST00000394701.4	AIMP1	AIMP1-202	Known	Known	None	0.30000001192092896	None	None	None	None
7c1afa91-aa7e-48f5-81ce-a6086aa2cc3d	ONT_GM12878_R2	hg38_SIRV	chr19	7699423	7688832	-	10	1352	49616	176725	ENSG00000104921.14	ENST00000360067.8	FCER2	FCER2-202	Known	Known	None	0.10000000149011612	None	None	None	None
m54284U_191111_172039/128974932/ccs	PB_GM12878_R2	hg38_SIRV	chr11	47236704	47236068	-	1	887	80455	343859	ENCODEHG000080455	ENCODEHT000343859	ENCODEHG000080455	ENCODEHT000343859	Antisense	Antisense	None	0.949999988079071	None	None	None	None
m54284U_191110_105540/157485753/ccs	PB_GM12878_R1	hg38_SIRV	chr7	44986641	44983029	-	3	2721	21444	343627	ENSG00000232956.8	ENCODEHT000343627	SNHG15	ENCODEHT000343627	Known	NIC	None	0.10000000149011612	None	None	None	None
m54284U_191111_172039/35784642/ccs	PB_GM12878_R2	hg38_SIRV	chr15	66504846	66500998	-	7	840	41587	343899	ENSG00000174444.14	ENCODEHT000343899	RPL4	ENCODEHT000343899	Known	ISM	Prefix	0.20000000298023224	None	None	None	None
m54284U_191111_172039/111412183/ccs	PB_GM12878_R2	hg38_SIRV	chr22	39319623	39312885	-	10	1293	55414	198040	ENSG00000100316.15	ENST00000216146.8	RPL3	RPL3-201	Known	Known	None	0.15000000596046448	None	None	None	None
m54284U_191111_172039/102499858/ccs	PB_GM12878_R2	hg38_SIRV	chr2	61888595	61868546	-	14	1854	6278	22047	ENSG00000115484.14	ENST00000394440.7	CCT4	CCT4-201	Known	Known	None	0.6000000238418579	None	None	None	None
fa96fd64-8326-4051-aac8-2db06e4c720a	ONT_GM12878_R2	hg38_SIRV	chrX	1421845	1403146	-	5	806	55768	343633	ENSG00000169093.15	ENCODEHT000343633	ASMTL	ENCODEHT000343633	Known	ISM	Suffix	0.05000000074505806	None	None	None	None
m54284U_191111_172039/165282920/ccs	PB_GM12878_R2	hg38_SIRV	chr11	47236525	47236068	-	1	708	80455	343859	ENCODEHG000080455	ENCODEHT000343859	ENCODEHG000080455	ENCODEHT000343859	Antisense	Antisense	None	0.949999988079071	None	None	None	None
f2befdef-d392-403d-85b3-99968d6dceb7	ONT_GM12878_R2	hg38_SIRV	chr19	7689234	7688906	-	1	373	49616	341629	ENSG00000104921.14	ENCODEHT000341629	FCER2	ENCODEHT000341629	Known	Genomic	None	0.15000000596046448	None	None	None	None
m54284U_191110_105540/7605077/ccs	PB_GM12878_R1	hg38_SIRV	chrX	1452873	1403144	-	13	2024	55768	199344	ENSG00000169093.15	ENST00000381317.8	ASMTL	ASMTL-201	Known	Known	None	0.05000000074505806	None	None	None	None
m54284U_191110_105540/118424414/ccs	PB_GM12878_R1	hg38_SIRV	chr17	30189640	30187916	-	1	1720	80468	343934	ENCODEHG000080468	ENCODEHT000343934	ENCODEHG000080468	ENCODEHT000343934	Intergenic	Intergenic	None	1.0	None	None	None	None
m54284U_191111_172039/43845113/ccs	PB_GM12878_R2	hg38_SIRV	chr11	47236780	47236069	-	1	962	80455	343859	ENCODEHG000080455	ENCODEHT000343859	ENCODEHG000080455	ENCODEHT000343859	Antisense	Antisense	None	0.8999999761581421	None	None	None	None
m54284U_191110_105540/111673920/ccs	PB_GM12878_R1	hg38_SIRV	chr3	40457889	40462277	+	5	697	9865	35810	ENSG00000188846.13	ENST00000479563.5	RPL14	RPL14-208	Known	Known	None	0.30000001192092896	None	None	None	None
m54284U_191110_105540/56034410/ccs	PB_GM12878_R1	hg38_SIRV	chr14	57268877	57217985	-	15	1798	39022	343893	ENSG00000070367.15	ENCODEHT000343893	EXOC5	ENCODEHT000343893	Known	ISM	Prefix	0.699999988079071	None	None	None	None
m54284U_191111_172039/179372339/ccs	PB_GM12878_R2	hg38_SIRV	chr1	23913417	23873080	-	2	2756	764	2768	ENSG00000188822.7	ENST00000374472.4	CNR2	CNR2-201	Known	Known	None	0.30000001192092896	None	None	None	None
ae3ea90c-301e-4845-a557-a91465c94d55	ONT_GM12878_R1	hg38_SIRV	chr16	46971559	46956627	-	7	1536	43903	343111	ENSG00000069345.11	ENCODEHT000343111	DNAJA2	ENCODEHT000343111	Known	ISM	Suffix	0.25	None	None	None	None
m54284U_191111_172039/19203031/ccs	PB_GM12878_R2	hg38_SIRV	chr17	30189640	30187916	-	1	1725	80468	343934	ENCODEHG000080468	ENCODEHT000343934	ENCODEHG000080468	ENCODEHT000343934	Intergenic	Intergenic	None	1.0	None	None	None	None
m54284U_191111_172039/111412578/ccs	PB_GM12878_R2	hg38_SIRV	chr22	39319623	39312885	-	10	1293	55414	198040	ENSG00000100316.15	ENST00000216146.8	RPL3	RPL3-201	Known	Known	None	0.15000000596046448	None	None	None	None
m54284U_191110_105540/83165924/ccs	PB_GM12878_R1	hg38_SIRV	chrX	1452873	1403144	-	13	2024	55768	199344	ENSG00000169093.15	ENST00000381317.8	ASMTL	ASMTL-201	Known	Known	None	0.05000000074505806	None	None	None	None
c9daad4e-db51-4b97-bb2e-442d1305475f	ONT_GM12878_R2	hg38_SIRV	chr15	66502664	66501017	-	4	401	41587	343935	ENSG00000174444.14	ENCODEHT000343935	RPL4	ENCODEHT000343935	Known	ISM	Both	0.25	None	None	None	None
m54284U_191111_172039/114821251/ccs	PB_GM12878_R2	hg38_SIRV	chr2	61888629	61868546	-	14	1888	6278	22047	ENSG00000115484.14	ENST00000394440.7	CCT4	CCT4-201	Known	Known	None	0.6000000238418579	None	None	None	None
m54284U_191111_172039/64947030/ccs	PB_GM12878_R2	hg38_SIRV	chr4	106316521	106347727	+	7	1073	13832	50982	ENSG00000164022.16	ENST00000394701.4	AIMP1	AIMP1-202	Known	Known	None	0.6499999761581421	None	None	None	None
6b96b628-adfd-40e7-b7b1-aa339544b69e	ONT_GM12878_R1	hg38_SIRV	chr1	23873526	23873079	-	1	447	764	343928	ENSG00000188822.7	ENCODEHT000343928	CNR2	ENCODEHT000343928	Known	Genomic	None	0.30000001192092896	None	None	None	None
m54284U_191110_105540/166003922/ccs	PB_GM12878_R1	hg38_SIRV	chr7	44986652	44983028	-	5	795	21444	75480	ENSG00000232956.8	ENST00000578968.5	SNHG15	SNHG15-203	Known	Known	None	0.10000000149011612	None	None	None	None
m54284U_191110_105540/131858435/ccs	PB_GM12878_R1	hg38_SIRV	chr5	112861307	112867446	+	5	414	16440	58633	ENSG00000153037.14	ENST00000505459.5	SRP19	SRP19-206	Known	Known	None	0.75	None	None	None	None
m54284U_191111_172039/20055913/ccs	PB_GM12878_R2	hg38_SIRV	chr17	30188609	30187916	-	1	694	80468	343934	ENCODEHG000080468	ENCODEHT000343934	ENCODEHG000080468	ENCODEHT000343934	Intergenic	Intergenic	None	1.0	None	None	None	None
m54284U_191110_105540/58985187/ccs	PB_GM12878_R1	hg38_SIRV	chr14	57268770	57217985	-	15	1691	39022	343893	ENSG00000070367.15	ENCODEHT000343893	EXOC5	ENCODEHT000343893	Known	ISM	Prefix	0.699999988079071	None	None	None	None
a7d0b312-4e4f-4791-a220-96e3fe278ba7	ONT_GM12878_R1	hg38_SIRV	chr19	7690182	7688851	-	2	682	49616	341611	ENSG00000104921.14	ENCODEHT000341611	FCER2	ENCODEHT000341611	Known	ISM	Suffix	0.20000000298023224	None	None	None	None
m54284U_191110_105540/171574743/ccs	PB_GM12878_R1	hg38_SIRV	chrX	1452901	1403144	-	13	2052	55768	199344	ENSG00000169093.15	ENST00000381317.8	ASMTL	ASMTL-201	Known	Known	None	0.05000000074505806	None	None	None	None
m54284U_191110_105540/111675743/ccs	PB_GM12878_R1	hg38_SIRV	chr3	40457889	40462273	+	5	702	9865	35810	ENSG00000188846.13	ENST00000479563.5	RPL14	RPL14-208	Known	Known	None	0.3499999940395355	None	None	None	None
m54284U_191111_172039/111412690/ccs	PB_GM12878_R2	hg38_SIRV	chr22	39319623	39312885	-	10	1293	55414	198040	ENSG00000100316.15	ENST00000216146.8	RPL3	RPL3-201	Known	Known	None	0.15000000596046448	None	None	None	None
m54284U_191111_172039/170133914/ccs	PB_GM12878_R2	hg38_SIRV	chr17	30189640	30187916	-	1	1720	80468	343934	ENCODEHG000080468	ENCODEHT000343934	ENCODEHG000080468	ENCODEHT000343934	Intergenic	Intergenic	None	1.0	None	None	None	None
m54284U_191111_172039/23595680/ccs	PB_GM12878_R2	hg38_SIRV	chrX	1452875	1403144	-	13	2026	55768	199344	ENSG00000169093.15	ENST00000381317.8	ASMTL	ASMTL-201	Known	Known	None	0.05000000074505806	None	None	None	None
43d94a05-0ef7-474f-95d0-db3c41e34192	ONT_GM12878_R1	hg38_SIRV	chr16	46973662	46956389	-	9	1945	43903	153262	ENSG00000069345.11	ENST00000317089.9	DNAJA2	DNAJA2-201	Known	Known	None	0.25	None	None	None	None
m54284U_191110_105540/63703148/ccs	PB_GM12878_R1	hg38_SIRV	chr14	57268827	57217985	-	15	1748	39022	343893	ENSG00000070367.15	ENCODEHT000343893	EXOC5	ENCODEHT000343893	Known	ISM	Prefix	0.699999988079071	None	None	None	None
m54284U_191111_172039/25231632/ccs	PB_GM12878_R2	hg38_SIRV	chr7	44986648	44983027	-	4	1312	21444	343601	ENSG00000232956.8	ENCODEHT000343601	SNHG15	ENCODEHT000343601	Known	ISM	Prefix	0.10000000149011612	None	None	None	None
m54284U_191111_172039/118687529/ccs	PB_GM12878_R2	hg38_SIRV	chr11	47236554	47239216	+	3	1905	31529	108771	ENSG00000134574.11	ENST00000614884.1	DDB2	DDB2-209	Known	Known	None	0.10000000149011612	None	None	None	None
m54284U_191111_172039/119343547/ccs	PB_GM12878_R2	hg38_SIRV	chr4	106316519	106328241	+	4	454	13832	343863	ENSG00000164022.16	ENCODEHT000343863	AIMP1	ENCODEHT000343863	Known	ISM	Prefix	0.6000000238418579	None	None	None	None
m54284U_191111_172039/116853350/ccs	PB_GM12878_R2	hg38_SIRV	chr2	61888619	61868546	-	14	1878	6278	22047	ENSG00000115484.14	ENST00000394440.7	CCT4	CCT4-201	Known	Known	None	0.6000000238418579	None	None	None	None
e55f57b1-e47b-49d8-9ecb-1973155e5010	ONT_GM12878_R1	hg38_SIRV	chr16	46956575	46956629	-	1	315	43903	342928	ENSG00000069345.11	ENCODEHT000342928	DNAJA2	ENCODEHT000342928	Known	Genomic	None	0.25	None	None	None	None
m54284U_191111_172039/180226536/ccs	PB_GM12878_R2	hg38_SIRV	chr15	66504842	66501022	-	7	812	41587	343899	ENSG00000174444.14	ENCODEHT000343899	RPL4	ENCODEHT000343899	Known	ISM	Prefix	0.30000001192092896	None	None	None	None
fbeb5d5a-e6d1-4cdd-8e5c-96a35b5d8aea	ONT_GM12878_R1	hg38_SIRV	chrX	1452876	1403144	-	13	2027	55768	199344	ENSG00000169093.15	ENST00000381317.8	ASMTL	ASMTL-201	Known	Known	None	0.05000000074505806	None	None	None	None
m54284U_191111_172039/111413518/ccs	PB_GM12878_R2	hg38_SIRV	chr22	39319623	39312885	-	10	1293	55414	198040	ENSG00000100316.15	ENST00000216146.8	RPL3	RPL3-201	Known	Known	None	0.15000000596046448	None	None	None	None
m54284U_191110_105540/111675984/ccs	PB_GM12878_R1	hg38_SIRV	chr3	40457889	40462272	+	5	701	9865	35810	ENSG00000188846.13	ENST00000479563.5	RPL14	RPL14-208	Known	Known	None	0.3499999940395355	None	None	None	None
m54284U_191110_105540/140314418/ccs	PB_GM12878_R1	hg38_SIRV	chr5	112861307	112867508	+	5	476	16440	58633	ENSG00000153037.14	ENST00000505459.5	SRP19	SRP19-206	Known	Known	None	0.699999988079071	None	None	None	None
7daee760-5ba1-4d7e-95f1-233ba11e0158	ONT_GM12878_R1	hg38_SIRV	chr19	7690471	7688852	-	3	727	49616	341620	ENSG00000104921.14	ENCODEHT000341620	FCER2	ENCODEHT000341620	Known	ISM	Suffix	0.20000000298023224	None	None	None	None
bcc64012-a477-4ee3-ae43-7615ffbeaf47	ONT_GM12878_R1	hg38_SIRV	chr1	23913351	23873080	-	2	2696	764	2768	ENSG00000188822.7	ENST00000374472.4	CNR2	CNR2-201	Known	Known	None	0.30000001192092896	None	None	None	None
424be68b-3c27-48fe-83a9-8b4dde7494ef	ONT_GM12878_R1	hg38_SIRV	chr17	30189248	30189501	+	1	254	80469	343936	ENCODEHG000080469	ENCODEHT000343936	ENCODEHG000080469	ENCODEHT000343936	Intergenic	Intergenic	None	0.25	None	None	None	None
70418a4c-93ea-4201-946e-ceb6d44b45e4	ONT_GM12878_R1	hg38_SIRV	chrX	1435083	1403144	-	9	1653	55768	343937	ENSG00000169093.15	ENCODEHT000343937	ASMTL	ENCODEHT000343937	Known	ISM	Suffix	0.05000000074505806	None	None	None	None
665f2355-593b-4aba-8a4f-b272ce67688b	ONT_GM12878_R2	hg38_SIRV	chr19	7689472	7688917	-	1	582	49616	341629	ENSG00000104921.14	ENCODEHT000341629	FCER2	ENCODEHT000341629	Known	Genomic	None	0.20000000298023224	None	None	None	None
m54284U_191110_105540/63703656/ccs	PB_GM12878_R1	hg38_SIRV	chr14	57268834	57217985	-	15	1755	39022	343893	ENSG00000070367.15	ENCODEHT000343893	EXOC5	ENCODEHT000343893	Known	ISM	Prefix	0.699999988079071	None	None	None	None
a8e689fb-ead8-4f04-8277-a86a592af8c5	ONT_GM12878_R1	hg38_SIRV	chr1	23875540	23873079	-	1	2462	764	343928	ENSG00000188822.7	ENCODEHT000343928	CNR2	ENCODEHT000343928	Known	Genomic	None	0.30000001192092896	None	None	None	None
m54284U_191111_172039/111608219/ccs	PB_GM12878_R2	hg38_SIRV	chr22	39319623	39312885	-	10	1293	55414	198040	ENSG00000100316.15	ENST00000216146.8	RPL3	RPL3-201	Known	Known	None	0.15000000596046448	None	None	None	None
m54284U_191111_172039/27853430/ccs	PB_GM12878_R2	hg38_SIRV	chr7	44986635	44983028	-	3	1604	21444	75486	ENSG00000232956.8	ENST00000582727.1	SNHG15	SNHG15-207	Known	Known	None	0.10000000149011612	None	None	None	None
26447940-78ae-4468-bd4e-46b940c84258	ONT_GM12878_R2	hg38_SIRV	chr15	66504833	66501096	-	7	789	41587	343908	ENSG00000174444.14	ENCODEHT000343908	RPL4	ENCODEHT000343908	Known	ISM	Prefix	0.15000000596046448	None	None	None	None
62e6f811-cae3-42a2-b508-5902be0cbaa5	ONT_GM12878_R1	hg38_SIRV	chr16	46959148	46956389	-	2	887	43903	342726	ENSG00000069345.11	ENCODEHT000342726	DNAJA2	ENCODEHT000342726	Known	ISM	Suffix	0.25	None	None	None	None
4323842b-091e-4bf6-9de9-e1e92c6720c5	ONT_GM12878_R2	hg38_SIRV	chr1	23874279	23873079	-	1	1207	764	343928	ENSG00000188822.7	ENCODEHT000343928	CNR2	ENCODEHT000343928	Known	Genomic	None	0.30000001192092896	None	None	None	None
m54284U_191111_172039/122161968/ccs	PB_GM12878_R2	hg38_SIRV	chr2	61888616	61868433	-	14	1864	6278	343808	ENSG00000115484.14	ENCODEHT000343808	CCT4	ENCODEHT000343808	Known	NIC	None	0.6000000238418579	None	None	None	None
m54284U_191111_172039/123404345/ccs	PB_GM12878_R2	hg38_SIRV	chr4	106316519	106328266	+	4	479	13832	343863	ENSG00000164022.16	ENCODEHT000343863	AIMP1	ENCODEHT000343863	Known	ISM	Prefix	0.4000000059604645	None	None	None	None
m54284U_191111_172039/103482689/ccs	PB_GM12878_R2	hg38_SIRV	chr11	47236599	47239216	+	3	1866	31529	108771	ENSG00000134574.11	ENST00000614884.1	DDB2	DDB2-209	Known	Known	None	0.10000000149011612	None	None	None	None
m54284U_191110_105540/12715191/ccs	PB_GM12878_R1	hg38_SIRV	chrX	1452890	1403145	-	13	2040	55768	199344	ENSG00000169093.15	ENST00000381317.8	ASMTL	ASMTL-201	Known	Known	None	0.05000000074505806	None	None	None	None
m54284U_191110_105540/111740498/ccs	PB_GM12878_R1	hg38_SIRV	chr3	40457889	40462273	+	5	696	9865	35810	ENSG00000188846.13	ENST00000479563.5	RPL14	RPL14-208	Known	Known	None	0.3499999940395355	None	None	None	None
m54284U_191110_105540/155779232/ccs	PB_GM12878_R1	hg38_SIRV	chr5	112861307	112867906	+	5	874	16440	58633	ENSG00000153037.14	ENST00000505459.5	SRP19	SRP19-206	Known	Known	None	0.15000000596046448	None	None	None	None
m54284U_191110_105540/65077697/ccs	PB_GM12878_R1	hg38_SIRV	chr14	57268814	57217985	-	15	1735	39022	343893	ENSG00000070367.15	ENCODEHT000343893	EXOC5	ENCODEHT000343893	Known	ISM	Prefix	0.699999988079071	None	None	None	None
m54284U_191110_105540/48367618/ccs	PB_GM12878_R1	hg38_SIRV	chr19	7700201	7688858	-	11	1596	49616	341655	ENSG00000104921.14	ENCODEHT000341655	FCER2	ENCODEHT000341655	Known	NIC	None	0.20000000298023224	None	None	None	None
m54284U_191111_172039/111608586/ccs	PB_GM12878_R2	hg38_SIRV	chr22	39319623	39312885	-	10	1293	55414	198040	ENSG00000100316.15	ENST00000216146.8	RPL3	RPL3-201	Known	Known	None	0.15000000596046448	None	None	None	None
m54284U_191110_105540/30476559/ccs	PB_GM12878_R1	hg38_SIRV	chrX	1452869	1403145	-	13	2013	55768	199344	ENSG00000169093.15	ENST00000381317.8	ASMTL	ASMTL-201	Known	Known	None	0.05000000074505806	None	None	None	None
b278ba53-09a6-4442-8e66-ee48191c82d8	ONT_GM12878_R2	hg38_SIRV	chr17	30189864	30191237	+	1	1361	80470	343938	ENCODEHG000080470	ENCODEHT000343938	ENCODEHG000080470	ENCODEHT000343938	Intergenic	Intergenic	None	0.20000000298023224	None	None	None	None
fc0c8c1a-7949-43c0-a798-7201abb294df	ONT_GM12878_R1	hg38_SIRV	chr1	23876378	23873085	-	2	328	764	343939	ENSG00000188822.7	ENCODEHT000343939	CNR2	ENCODEHT000343939	Known	Genomic	None	0.25	None	None	None	None
m54284U_191111_172039/29229619/ccs	PB_GM12878_R2	hg38_SIRV	chr7	44986609	44983028	-	2	3172	21444	75488	ENSG00000232956.8	ENST00000580528.1	SNHG15	SNHG15-206	Known	Known	None	0.10000000149011612	None	None	None	None
138f404a-aec6-485e-866d-9a1770967072	ONT_GM12878_R1	hg38_SIRV	chr16	46967621	46956629	-	5	1363	43903	342935	ENSG00000069345.11	ENCODEHT000342935	DNAJA2	ENCODEHT000342935	Known	ISM	Suffix	0.25	None	None	None	None
cdf4a4ef-3c33-44d9-8304-bce1cf1aa28c	ONT_GM12878_R2	hg38_SIRV	chr15	66503530	66501042	-	6	742	41587	343940	ENSG00000174444.14	ENCODEHT000343940	RPL4	ENCODEHT000343940	Known	ISM	Prefix	0.15000000596046448	None	None	None	None
m54284U_191110_105540/44303102/ccs	PB_GM12878_R1	hg38_SIRV	chrX	1452870	1403145	-	13	2014	55768	199344	ENSG00000169093.15	ENST00000381317.8	ASMTL	ASMTL-201	Known	Known	None	0.05000000074505806	None	None	None	None
m54284U_191110_105540/65080056/ccs	PB_GM12878_R1	hg38_SIRV	chr14	57268881	57217985	-	15	1802	39022	343893	ENSG00000070367.15	ENCODEHT000343893	EXOC5	ENCODEHT000343893	Known	ISM	Prefix	0.699999988079071	None	None	None	None
m54284U_191111_172039/111674188/ccs	PB_GM12878_R2	hg38_SIRV	chr22	39319622	39312885	-	10	1292	55414	198040	ENSG00000100316.15	ENST00000216146.8	RPL3	RPL3-201	Known	Known	None	0.15000000596046448	None	None	None	None
m54284U_191111_172039/130876531/ccs	PB_GM12878_R2	hg38_SIRV	chr2	61888619	61868546	-	14	1878	6278	22047	ENSG00000115484.14	ENST00000394440.7	CCT4	CCT4-201	Known	Known	None	0.6000000238418579	None	None	None	None
m54284U_191110_105540/45877542/ccs	PB_GM12878_R1	hg38_SIRV	chr19	7702041	7688857	-	11	1414	49616	176728	ENSG00000104921.14	ENST00000597921.5	FCER2	FCER2-205	Known	Known	None	0.25	None	None	None	None
m54284U_191110_105540/111741081/ccs	PB_GM12878_R1	hg38_SIRV	chr3	40457889	40462274	+	5	697	9865	35810	ENSG00000188846.13	ENST00000479563.5	RPL14	RPL14-208	Known	Known	None	0.3499999940395355	None	None	None	None
m54284U_191111_172039/128975351/ccs	PB_GM12878_R2	hg38_SIRV	chr4	106316521	106348487	+	7	1833	13832	50982	ENSG00000164022.16	ENST00000394701.4	AIMP1	AIMP1-202	Known	Known	None	0.30000001192092896	None	None	None	None
m54284U_191110_105540/164692401/ccs	PB_GM12878_R1	hg38_SIRV	chr5	112861307	112867906	+	5	874	16440	58633	ENSG00000153037.14	ENST00000505459.5	SRP19	SRP19-206	Known	Known	None	0.15000000596046448	None	None	None	None
m54284U_191110_105540/49545496/ccs	PB_GM12878_R1	hg38_SIRV	chrX	1452873	1403145	-	14	2272	55768	343941	ENSG00000169093.15	ENCODEHT000343941	ASMTL	ENCODEHT000343941	Known	NIC	None	0.05000000074505806	None	None	None	None
m54284U_191111_172039/57672830/ccs	PB_GM12878_R2	hg38_SIRV	chr11	47236747	47239216	+	3	1718	31529	108771	ENSG00000134574.11	ENST00000614884.1	DDB2	DDB2-209	Known	Known	None	0.10000000149011612	None	None	None	None
m54284U_191110_105540/67110017/ccs	PB_GM12878_R1	hg38_SIRV	chr14	57268855	57217985	-	15	1776	39022	343893	ENSG00000070367.15	ENCODEHT000343893	EXOC5	ENCODEHT000343893	Known	ISM	Prefix	0.699999988079071	None	None	None	None
ee0bb189-2cfc-43c4-9259-1cf91c967c4b	ONT_GM12878_R2	hg38_SIRV	chr1	23873932	23873084	-	1	843	764	343928	ENSG00000188822.7	ENCODEHT000343928	CNR2	ENCODEHT000343928	Known	Genomic	None	0.25	None	None	None	None
m54284U_191111_172039/111739683/ccs	PB_GM12878_R2	hg38_SIRV	chr22	39319623	39312885	-	10	1293	55414	198040	ENSG00000100316.15	ENST00000216146.8	RPL3	RPL3-201	Known	Known	None	0.15000000596046448	None	None	None	None
3d46f5ab-6a85-4b92-b382-6c7fe2f9a8c1	ONT_GM12878_R1	hg38_SIRV	chr16	46973643	46956628	-	9	1956	43903	343089	ENSG00000069345.11	ENCODEHT000343089	DNAJA2	ENCODEHT000343089	Known	NNC	None	0.25	None	None	None	None
m54284U_191111_172039/45942946/ccs	PB_GM12878_R2	hg38_SIRV	chr7	44986630	44983027	-	4	1294	21444	343601	ENSG00000232956.8	ENCODEHT000343601	SNHG15	ENCODEHT000343601	Known	ISM	Prefix	0.10000000149011612	None	None	None	None
1154baa1-fc9d-4396-8188-766570a99334	ONT_GM12878_R2	hg38_SIRV	chr19	7699831	7688861	-	10	1379	49616	341669	ENSG00000104921.14	ENCODEHT000341669	FCER2	ENCODEHT000341669	Known	ISM	Suffix	0.25	None	None	None	None
f7a8e4b4-b54b-4ee5-ae7a-8b3284da1f04	ONT_GM12878_R2	hg38_SIRV	chr1	23873373	23873084	-	1	289	764	343928	ENSG00000188822.7	ENCODEHT000343928	CNR2	ENCODEHT000343928	Known	Genomic	None	0.25	None	None	None	None
m54284U_191110_105540/54396229/ccs	PB_GM12878_R1	hg38_SIRV	chrX	1452910	1403145	-	13	2060	55768	199344	ENSG00000169093.15	ENST00000381317.8	ASMTL	ASMTL-201	Known	Known	None	0.05000000074505806	None	None	None	None
m54284U_191111_172039/37683935/ccs	PB_GM12878_R2	hg38_SIRV	chr17	30193470	30192700	-	1	771	80471	343942	ENCODEHG000080471	ENCODEHT000343942	ENCODEHG000080471	ENCODEHT000343942	Intergenic	Intergenic	None	0.3499999940395355	None	None	None	None
7f2b308b-ea9a-46d0-9ed1-9380762a3c5d	ONT_GM12878_R1	hg38_SIRV	chr19	7689458	7688943	-	1	542	49616	341629	ENSG00000104921.14	ENCODEHT000341629	FCER2	ENCODEHT000341629	Known	Genomic	None	0.15000000596046448	None	None	None	None
m54284U_191110_105540/72223007/ccs	PB_GM12878_R1	hg38_SIRV	chr14	57268903	57217985	-	15	1816	39022	343893	ENSG00000070367.15	ENCODEHT000343893	EXOC5	ENCODEHT000343893	Known	ISM	Prefix	0.699999988079071	None	None	None	None
m54284U_191111_172039/111740393/ccs	PB_GM12878_R2	hg38_SIRV	chr22	39319622	39312885	-	10	1292	55414	198040	ENSG00000100316.15	ENST00000216146.8	RPL3	RPL3-201	Known	Known	None	0.15000000596046448	None	None	None	None
m54284U_191111_172039/158337356/ccs	PB_GM12878_R2	hg38_SIRV	chr4	106316521	106348406	+	7	1752	13832	50982	ENSG00000164022.16	ENST00000394701.4	AIMP1	AIMP1-202	Known	Known	None	0.3499999940395355	None	None	None	None
096c0552-ecb3-4d2a-97b3-5457023df1bb	ONT_GM12878_R1	hg38_SIRV	chr1	23875638	23873092	-	1	2541	764	343928	ENSG00000188822.7	ENCODEHT000343928	CNR2	ENCODEHT000343928	Known	Genomic	None	0.44999998807907104	None	None	None	None
7826c07b-6691-438b-8073-9611c4a96219	ONT_GM12878_R2	hg38_SIRV	chr15	66504835	66501042	-	7	785	41587	343899	ENSG00000174444.14	ENCODEHT000343899	RPL4	ENCODEHT000343899	Known	ISM	Prefix	0.15000000596046448	None	None	None	None
m54284U_191110_105540/59050683/ccs	PB_GM12878_R1	hg38_SIRV	chrX	1452873	1403145	-	13	2023	55768	199344	ENSG00000169093.15	ENST00000381317.8	ASMTL	ASMTL-201	Known	Known	None	0.05000000074505806	None	None	None	None
m54284U_191110_105540/111935623/ccs	PB_GM12878_R1	hg38_SIRV	chr3	40457889	40462274	+	5	703	9865	35810	ENSG00000188846.13	ENST00000479563.5	RPL14	RPL14-208	Known	Known	None	0.3499999940395355	None	None	None	None
m54284U_191111_172039/133694688/ccs	PB_GM12878_R2	hg38_SIRV	chr2	61888619	61868546	-	14	1878	6278	22047	ENSG00000115484.14	ENST00000394440.7	CCT4	CCT4-201	Known	Known	None	0.6000000238418579	None	None	None	None
m54284U_191110_105540/169740759/ccs	PB_GM12878_R1	hg38_SIRV	chr5	112861307	112867904	+	5	872	16440	58633	ENSG00000153037.14	ENST00000505459.5	SRP19	SRP19-206	Known	Known	None	0.10000000149011612	None	None	None	None
m54284U_191111_172039/52756498/ccs	PB_GM12878_R2	hg38_SIRV	chr7	44986635	44983028	-	5	778	21444	75480	ENSG00000232956.8	ENST00000578968.5	SNHG15	SNHG15-203	Known	Known	None	0.10000000149011612	None	None	None	None
86cc70a0-4d24-4534-9c48-440f0ab8b064	ONT_GM12878_R1	hg38_SIRV	chr1	23875086	23873093	-	1	1996	764	343928	ENSG00000188822.7	ENCODEHT000343928	CNR2	ENCODEHT000343928	Known	Genomic	None	0.44999998807907104	None	None	None	None
m54284U_191111_172039/47450896/ccs	PB_GM12878_R2	hg38_SIRV	chr17	30193820	30192730	-	1	1091	80471	343942	ENCODEHG000080471	ENCODEHT000343942	ENCODEHG000080471	ENCODEHT000343942	Intergenic	Intergenic	None	0.25	None	None	None	None
1b73d163-1137-43f2-b489-ce6bb212e6d0	ONT_GM12878_R1	hg38_SIRV	chr19	7702116	7688879	-	11	1473	49616	176728	ENSG00000104921.14	ENST00000597921.5	FCER2	FCER2-205	Known	Known	None	0.20000000298023224	None	None	None	None
m54284U_191111_172039/46727293/ccs	PB_GM12878_R2	hg38_SIRV	chr11	47236793	47239214	+	3	1670	31529	108771	ENSG00000134574.11	ENST00000614884.1	DDB2	DDB2-209	Known	Known	None	0.10000000149011612	None	None	None	None
d518585d-99a3-416e-9704-03bf19cf5eea	ONT_GM12878_R1	hg38_SIRV	chr16	46973634	46956389	-	9	1916	43903	153262	ENSG00000069345.11	ENST00000317089.9	DNAJA2	DNAJA2-201	Known	Known	None	0.25	None	None	None	None
m54284U_191110_105540/68749237/ccs	PB_GM12878_R1	hg38_SIRV	chrX	1452888	1403145	-	13	2038	55768	199344	ENSG00000169093.15	ENST00000381317.8	ASMTL	ASMTL-201	Known	Known	None	0.05000000074505806	None	None	None	None
m54284U_191111_172039/111805326/ccs	PB_GM12878_R2	hg38_SIRV	chr22	39319623	39312885	-	10	1293	55414	198040	ENSG00000100316.15	ENST00000216146.8	RPL3	RPL3-201	Known	Known	None	0.15000000596046448	None	None	None	None
m54284U_191110_105540/76351347/ccs	PB_GM12878_R1	hg38_SIRV	chr14	57268877	57217985	-	15	1798	39022	343893	ENSG00000070367.15	ENCODEHT000343893	EXOC5	ENCODEHT000343893	Known	ISM	Prefix	0.699999988079071	None	None	None	None
m54284U_191110_105540/93717593/ccs	PB_GM12878_R1	hg38_SIRV	chrX	1452897	1403144	-	13	2025	55768	343904	ENSG00000169093.15	ENCODEHT000343904	ASMTL	ENCODEHT000343904	Known	NIC	None	0.05000000074505806	None	None	None	None
m54284U_191110_105540/83952510/ccs	PB_GM12878_R1	hg38_SIRV	chr14	57268901	57218038	-	15	1792	39022	343943	ENSG00000070367.15	ENCODEHT000343943	EXOC5	ENCODEHT000343943	Known	NNC	None	0.699999988079071	None	None	None	None
d1ec1053-1a19-438b-a373-34b439252b7b	ONT_GM12878_R2	hg38_SIRV	chr15	66502384	66501075	-	3	288	41587	343922	ENSG00000174444.14	ENCODEHT000343922	RPL4	ENCODEHT000343922	Known	ISM	Both	0.15000000596046448	None	None	None	None
m54284U_191110_105540/177276847/ccs	PB_GM12878_R1	hg38_SIRV	chr5	112861307	112867906	+	5	874	16440	58633	ENSG00000153037.14	ENST00000505459.5	SRP19	SRP19-206	Known	Known	None	0.15000000596046448	None	None	None	None
m54284U_191110_105540/112199956/ccs	PB_GM12878_R1	hg38_SIRV	chr3	40457889	40462274	+	5	697	9865	35810	ENSG00000188846.13	ENST00000479563.5	RPL14	RPL14-208	Known	Known	None	0.3499999940395355	None	None	None	None
m54284U_191111_172039/164693594/ccs	PB_GM12878_R2	hg38_SIRV	chr4	106316519	106328255	+	4	468	13832	343863	ENSG00000164022.16	ENCODEHT000343863	AIMP1	ENCODEHT000343863	Known	ISM	Prefix	0.699999988079071	None	None	None	None
4574617c-0738-430f-ad6c-201b953dc73a	ONT_GM12878_R1	hg38_SIRV	chr19	7702113	7688882	-	11	1461	49616	176728	ENSG00000104921.14	ENST00000597921.5	FCER2	FCER2-205	Known	Known	None	0.15000000596046448	None	None	None	None
m54284U_191110_105540/94634581/ccs	PB_GM12878_R1	hg38_SIRV	chrX	1452922	1403145	-	13	2072	55768	199344	ENSG00000169093.15	ENST00000381317.8	ASMTL	ASMTL-201	Known	Known	None	0.05000000074505806	None	None	None	None
16b26db7-c92c-4c42-a4e8-0d6691fd0f3a	ONT_GM12878_R1	hg38_SIRV	chr17	30194658	30194323	-	1	336	46097	343944	ENSG00000108576.9	ENCODEHT000343944	SLC6A4	ENCODEHT000343944	Known	Genomic	None	0.3499999940395355	None	None	None	None
m54284U_191111_172039/139331000/ccs	PB_GM12878_R2	hg38_SIRV	chr2	61888620	61868546	-	14	1879	6278	22047	ENSG00000115484.14	ENST00000394440.7	CCT4	CCT4-201	Known	Known	None	0.6000000238418579	None	None	None	None
m54284U_191111_172039/111872399/ccs	PB_GM12878_R2	hg38_SIRV	chr22	39319623	39312885	-	10	1293	55414	198040	ENSG00000100316.15	ENST00000216146.8	RPL3	RPL3-201	Known	Known	None	0.15000000596046448	None	None	None	None
m54284U_191111_172039/61079726/ccs	PB_GM12878_R2	hg38_SIRV	chr7	44986582	44983029	-	3	2656	21444	343627	ENSG00000232956.8	ENCODEHT000343627	SNHG15	ENCODEHT000343627	Known	NIC	None	0.10000000149011612	None	None	None	None
02017c2e-f0a4-4c3b-bd4f-c928d8dde7ee	ONT_GM12878_R2	hg38_SIRV	chr19	7689091	7688948	-	1	170	49616	341629	ENSG00000104921.14	ENCODEHT000341629	FCER2	ENCODEHT000341629	Known	Genomic	None	0.20000000298023224	None	None	None	None
m54284U_191110_105540/94111885/ccs	PB_GM12878_R1	hg38_SIRV	chr14	57268855	57217985	-	15	1776	39022	343893	ENSG00000070367.15	ENCODEHT000343893	EXOC5	ENCODEHT000343893	Known	ISM	Prefix	0.699999988079071	None	None	None	None
m54284U_191111_172039/98830416/ccs	PB_GM12878_R2	hg38_SIRV	chrX	1452873	1403145	-	13	2023	55768	199344	ENSG00000169093.15	ENST00000381317.8	ASMTL	ASMTL-201	Known	Known	None	0.05000000074505806	None	None	None	None
5b15afa1-e320-4a7e-b453-4805d70b6095	ONT_GM12878_R1	hg38_SIRV	chr1	23913679	23873094	-	2	3011	764	2768	ENSG00000188822.7	ENST00000374472.4	CNR2	CNR2-201	Known	Known	None	0.44999998807907104	None	None	None	None
fb1e4344-9789-4a41-9795-228cd9aee94e	ONT_GM12878_R1	hg38_SIRV	chr16	46959707	46956627	-	3	1087	43903	343119	ENSG00000069345.11	ENCODEHT000343119	DNAJA2	ENCODEHT000343119	Known	ISM	Suffix	0.25	None	None	None	None
m54284U_191111_172039/83427903/ccs	PB_GM12878_R2	hg38_SIRV	chr11	47236842	47239215	+	3	1622	31529	108771	ENSG00000134574.11	ENST00000614884.1	DDB2	DDB2-209	Known	Known	None	0.10000000149011612	None	None	None	None
316dfdda-9794-4773-9b20-0382a3ac6cfe	ONT_GM12878_R1	hg38_SIRV	chr16	46973663	46956389	-	9	1961	43903	343945	ENSG00000069345.11	ENCODEHT000343945	DNAJA2	ENCODEHT000343945	Known	NNC	None	0.25	None	None	None	None
735ec0d9-ce4a-4b88-b8b9-f3be17a12e25	ONT_GM12878_R2	hg38_SIRV	chr15	66503584	66501127	-	6	699	41587	343918	ENSG00000174444.14	ENCODEHT000343918	RPL4	ENCODEHT000343918	Known	ISM	Both	0.15000000596046448	None	None	None	None
m54284U_191111_172039/107479145/ccs	PB_GM12878_R2	hg38_SIRV	chrX	1452925	1403145	-	13	2075	55768	199344	ENSG00000169093.15	ENST00000381317.8	ASMTL	ASMTL-201	Known	Known	None	0.05000000074505806	None	None	None	None
m54284U_191111_172039/112003511/ccs	PB_GM12878_R2	hg38_SIRV	chr22	39319623	39312885	-	10	1293	55414	198040	ENSG00000100316.15	ENST00000216146.8	RPL3	RPL3-201	Known	Known	None	0.15000000596046448	None	None	None	None
m54284U_191110_105540/94308565/ccs	PB_GM12878_R1	hg38_SIRV	chr14	57268891	57218002	-	14	1607	39022	343889	ENSG00000070367.15	ENCODEHT000343889	EXOC5	ENCODEHT000343889	Known	ISM	Prefix	0.699999988079071	None	None	None	None
m54284U_191110_105540/112265319/ccs	PB_GM12878_R1	hg38_SIRV	chr3	40457889	40462236	+	5	659	9865	35810	ENSG00000188846.13	ENST00000479563.5	RPL14	RPL14-208	Known	Known	None	0.6499999761581421	None	None	None	None
5db6d673-854c-4e32-a3c9-f50e2857083c	ONT_GM12878_R2	hg38_SIRV	chr1	23874244	23873115	-	1	1129	764	343928	ENSG00000188822.7	ENCODEHT000343928	CNR2	ENCODEHT000343928	Known	Genomic	None	0.3499999940395355	None	None	None	None
m54284U_191111_172039/140181916/ccs	PB_GM12878_R2	hg38_SIRV	chr2	61888633	61868546	-	14	1892	6278	22047	ENSG00000115484.14	ENST00000394440.7	CCT4	CCT4-201	Known	Known	None	0.6000000238418579	None	None	None	None
e60db441-823f-4e25-a486-f6e86023f1cd	ONT_GM12878_R1	hg38_SIRV	chrX	1452877	1403145	-	13	2027	55768	199344	ENSG00000169093.15	ENST00000381317.8	ASMTL	ASMTL-201	Known	Known	None	0.05000000074505806	None	None	None	None
456f4ebc-96c8-4037-8565-dab922ff0990	ONT_GM12878_R1	hg38_SIRV	chr16	46956607	46956629	-	1	338	43903	342928	ENSG00000069345.11	ENCODEHT000342928	DNAJA2	ENCODEHT000342928	Known	Genomic	None	0.25	None	None	None	None
m54284U_191110_105540/179047151/ccs	PB_GM12878_R1	hg38_SIRV	chr5	112861315	112892807	+	4	1478	16440	343670	ENSG00000153037.14	ENCODEHT000343670	SRP19	ENCODEHT000343670	Known	NIC	None	0.5	None	None	None	None
m54284U_191111_172039/34734518/ccs	PB_GM12878_R2	hg38_SIRV	chr4	106316520	106328244	+	4	456	13832	343863	ENSG00000164022.16	ENCODEHT000343863	AIMP1	ENCODEHT000343863	Known	ISM	Prefix	0.699999988079071	None	None	None	None
b2b92587-6eac-4483-9631-078dca7dad49	ONT_GM12878_R2	hg38_SIRV	chr17	30196555	30196175	-	1	381	46097	343946	ENSG00000108576.9	ENCODEHT000343946	SLC6A4	ENCODEHT000343946	Known	Genomic	None	0.3499999940395355	None	None	None	None
c703f7be-7aed-4537-8159-3fed2e62e895	ONT_GM12878_R2	hg38_SIRV	chr19	7696906	7688894	-	4	867	49616	343947	ENSG00000104921.14	ENCODEHT000343947	FCER2	ENCODEHT000343947	Known	ISM	Suffix	0.20000000298023224	None	None	None	None
949a9b28-e1bd-412c-b882-6540c649d473	ONT_GM12878_R2	hg38_SIRV	chrX	1452907	1403145	-	13	2057	55768	199344	ENSG00000169093.15	ENST00000381317.8	ASMTL	ASMTL-201	Known	Known	None	0.05000000074505806	None	None	None	None
m54284U_191111_172039/112068186/ccs	PB_GM12878_R2	hg38_SIRV	chr22	39319621	39312885	-	10	1291	55414	198040	ENSG00000100316.15	ENST00000216146.8	RPL3	RPL3-201	Known	Known	None	0.15000000596046448	None	None	None	None
11a5e04b-de1a-4b8c-82ce-c1bd20ef1a21	ONT_GM12878_R2	hg38_SIRV	chr16	46956687	46956629	-	1	439	43903	342928	ENSG00000069345.11	ENCODEHT000342928	DNAJA2	ENCODEHT000342928	Known	Genomic	None	0.25	None	None	None	None
m54284U_191111_172039/72156572/ccs	PB_GM12878_R2	hg38_SIRV	chr7	44986602	44983028	-	2	3172	21444	75488	ENSG00000232956.8	ENST00000580528.1	SNHG15	SNHG15-206	Known	Known	None	0.10000000149011612	None	None	None	None
m54284U_191110_105540/102435179/ccs	PB_GM12878_R1	hg38_SIRV	chr14	57268827	57217985	-	15	1748	39022	343893	ENSG00000070367.15	ENCODEHT000343893	EXOC5	ENCODEHT000343893	Known	ISM	Prefix	0.699999988079071	None	None	None	None
m54284U_191110_105540/5965606/ccs	PB_GM12878_R1	hg38_SIRV	chrX	1452922	1403146	-	13	2059	55768	343948	ENSG00000169093.15	ENCODEHT000343948	ASMTL	ENCODEHT000343948	Known	NNC	None	0.10000000149011612	None	None	None	None
m54284U_191111_172039/88146755/ccs	PB_GM12878_R2	hg38_SIRV	chr11	47236892	47239216	+	3	1573	31529	108771	ENSG00000134574.11	ENST00000614884.1	DDB2	DDB2-209	Known	Known	None	0.10000000149011612	None	None	None	None
ff93ec38-b1c7-4015-a654-afd77ae17bde	ONT_GM12878_R2	hg38_SIRV	chr16	46956709	46956629	-	1	442	43903	342928	ENSG00000069345.11	ENCODEHT000342928	DNAJA2	ENCODEHT000342928	Known	Genomic	None	0.25	None	None	None	None
m54284U_191110_105540/112330394/ccs	PB_GM12878_R1	hg38_SIRV	chr3	40457889	40462275	+	5	704	9865	35810	ENSG00000188846.13	ENST00000479563.5	RPL14	RPL14-208	Known	Known	None	0.3499999940395355	None	None	None	None
c2b4be63-550a-4885-b30a-eb90b480f0b8	ONT_GM12878_R2	hg38_SIRV	chr15	66504826	66501383	-	6	704	41587	144324	ENSG00000174444.14	ENST00000566039.5	RPL4	RPL4-210	Known	Known	None	0.30000001192092896	None	None	None	None
m54284U_191111_172039/11665672/ccs	PB_GM12878_R2	hg38_SIRV	chr5	112861307	112867906	+	5	874	16440	58633	ENSG00000153037.14	ENST00000505459.5	SRP19	SRP19-206	Known	Known	None	0.15000000596046448	None	None	None	None
6a99ccc9-ae34-457f-997e-291213555df6	ONT_GM12878_R1	hg38_SIRV	chr17	30196967	30196369	-	1	605	46097	343946	ENSG00000108576.9	ENCODEHT000343946	SLC6A4	ENCODEHT000343946	Known	Genomic	None	0.4000000059604645	None	None	None	None
m54284U_191110_105540/11862137/ccs	PB_GM12878_R1	hg38_SIRV	chrX	1452873	1403147	-	13	2021	55768	199344	ENSG00000169093.15	ENST00000381317.8	ASMTL	ASMTL-201	Known	Known	None	0.15000000596046448	None	None	None	None
m54284U_191111_172039/152635019/ccs	PB_GM12878_R2	hg38_SIRV	chr2	61888630	61868546	-	14	1889	6278	22047	ENSG00000115484.14	ENST00000394440.7	CCT4	CCT4-201	Known	Known	None	0.6000000238418579	None	None	None	None
m54284U_191111_172039/112068398/ccs	PB_GM12878_R2	hg38_SIRV	chr22	39319623	39312885	-	10	1293	55414	198040	ENSG00000100316.15	ENST00000216146.8	RPL3	RPL3-201	Known	Known	None	0.15000000596046448	None	None	None	None
daa10b28-b62c-41f2-8715-9b7aa90034cc	ONT_GM12878_R2	hg38_SIRV	chr16	46956576	46956629	-	1	310	43903	342928	ENSG00000069345.11	ENCODEHT000342928	DNAJA2	ENCODEHT000342928	Known	Genomic	None	0.25	None	None	None	None
m54284U_191110_105540/102761672/ccs	PB_GM12878_R1	hg38_SIRV	chr14	57268827	57217985	-	15	1748	39022	343893	ENSG00000070367.15	ENCODEHT000343893	EXOC5	ENCODEHT000343893	Known	ISM	Prefix	0.699999988079071	None	None	None	None
m54284U_191111_172039/120981122/ccs	PB_GM12878_R2	hg38_SIRV	chr4	106316520	106328255	+	4	467	13832	343863	ENSG00000164022.16	ENCODEHT000343863	AIMP1	ENCODEHT000343863	Known	ISM	Prefix	0.699999988079071	None	None	None	None
m54284U_191111_172039/36636796/ccs	PB_GM12878_R2	hg38_SIRV	chr1	23913361	23873416	-	2	2364	764	2768	ENSG00000188822.7	ENST00000374472.4	CNR2	CNR2-201	Known	Known	None	0.6499999761581421	None	None	None	None
m54284U_191111_172039/20316703/ccs	PB_GM12878_R2	hg38_SIRV	chr5	112861307	112888073	+	5	2816	16440	343949	ENSG00000153037.14	ENCODEHT000343949	SRP19	ENCODEHT000343949	Known	NIC	None	0.6000000238418579	None	None	None	None
m54284U_191110_105540/163056240/ccs	PB_GM12878_R1	hg38_SIRV	chr19	7700098	7688902	-	10	1403	49616	343950	ENSG00000104921.14	ENCODEHT000343950	FCER2	ENCODEHT000343950	Known	NIC	None	0.30000001192092896	None	None	None	None
m54284U_191111_172039/122356648/ccs	PB_GM12878_R2	hg38_SIRV	chr7	44986664	44983028	-	5	807	21444	75480	ENSG00000232956.8	ENST00000578968.5	SNHG15	SNHG15-203	Known	Known	None	0.10000000149011612	None	None	None	None
bb5a3943-0a84-4fa8-ac9e-9566c23643c3	ONT_GM12878_R2	hg38_SIRV	chr17	30196902	30196371	-	1	532	46097	343946	ENSG00000108576.9	ENCODEHT000343946	SLC6A4	ENCODEHT000343946	Known	Genomic	None	0.5	None	None	None	None
c7e05181-80ff-42dd-af39-a84fb6f2ac44	ONT_GM12878_R1	hg38_SIRV	chrX	1427914	1403147	-	7	1334	55768	343656	ENSG00000169093.15	ENCODEHT000343656	ASMTL	ENCODEHT000343656	Known	ISM	Suffix	0.15000000596046448	None	None	None	None
2b2208be-76a2-460e-8de3-ad0c9bfec743	ONT_GM12878_R2	hg38_SIRV	chr16	46956979	46956629	-	1	705	43903	342928	ENSG00000069345.11	ENCODEHT000342928	DNAJA2	ENCODEHT000342928	Known	Genomic	None	0.25	None	None	None	None
86ac09f3-3de1-40dd-ae79-7eaf67324313	ONT_GM12878_R2	hg38_SIRV	chrX	1452876	1403147	-	12	2020	55768	343951	ENSG00000169093.15	ENCODEHT000343951	ASMTL	ENCODEHT000343951	Known	NNC	None	0.15000000596046448	None	None	None	None
021120c1-d910-4eda-bc30-f20471717cfe	ONT_GM12878_R1	hg38_SIRV	chr15	66504832	66501384	-	6	709	41587	144324	ENSG00000174444.14	ENST00000566039.5	RPL4	RPL4-210	Known	Known	None	0.3499999940395355	None	None	None	None
m54284U_191110_105540/112394695/ccs	PB_GM12878_R1	hg38_SIRV	chr3	40457889	40462265	+	5	691	9865	35810	ENSG00000188846.13	ENST00000479563.5	RPL14	RPL14-208	Known	Known	None	0.30000001192092896	None	None	None	None
m54284U_191111_172039/112069410/ccs	PB_GM12878_R2	hg38_SIRV	chr22	39319622	39312885	-	10	1292	55414	198040	ENSG00000100316.15	ENST00000216146.8	RPL3	RPL3-201	Known	Known	None	0.15000000596046448	None	None	None	None
m54284U_191110_105540/102957748/ccs	PB_GM12878_R1	hg38_SIRV	chr14	57268865	57217985	-	15	1786	39022	343893	ENSG00000070367.15	ENCODEHT000343893	EXOC5	ENCODEHT000343893	Known	ISM	Prefix	0.699999988079071	None	None	None	None
m54284U_191111_172039/12454077/ccs	PB_GM12878_R2	hg38_SIRV	chr11	47236899	47239216	+	3	1566	31529	108771	ENSG00000134574.11	ENST00000614884.1	DDB2	DDB2-209	Known	Known	None	0.10000000149011612	None	None	None	None
m54284U_191111_172039/153028875/ccs	PB_GM12878_R2	hg38_SIRV	chr2	61888616	61868546	-	14	1875	6278	22047	ENSG00000115484.14	ENST00000394440.7	CCT4	CCT4-201	Known	Known	None	0.6000000238418579	None	None	None	None
ff75e59e-c37f-4e68-ade8-b5f146242ece	ONT_GM12878_R2	hg38_SIRV	chr16	46956485	46956629	-	1	226	43903	342928	ENSG00000069345.11	ENCODEHT000342928	DNAJA2	ENCODEHT000342928	Known	Genomic	None	0.25	None	None	None	None
755d38e9-9999-459f-a612-ac145dd24f8c	ONT_GM12878_R1	hg38_SIRV	chr4	106316524	106347745	+	7	1082	13832	50982	ENSG00000164022.16	ENST00000394701.4	AIMP1	AIMP1-202	Known	Known	None	0.3499999940395355	None	None	None	None
m54284U_191111_172039/123929974/ccs	PB_GM12878_R2	hg38_SIRV	chr7	44986665	44983028	-	5	808	21444	75480	ENSG00000232956.8	ENST00000578968.5	SNHG15	SNHG15-203	Known	Known	None	0.10000000149011612	None	None	None	None
m54284U_191111_172039/112197822/ccs	PB_GM12878_R2	hg38_SIRV	chr22	39319623	39312885	-	10	1293	55414	198040	ENSG00000100316.15	ENST00000216146.8	RPL3	RPL3-201	Known	Known	None	0.15000000596046448	None	None	None	None
m54284U_191110_105540/105579205/ccs	PB_GM12878_R1	hg38_SIRV	chr14	57268865	57217985	-	15	1786	39022	343893	ENSG00000070367.15	ENCODEHT000343893	EXOC5	ENCODEHT000343893	Known	ISM	Prefix	0.699999988079071	None	None	None	None
1f8db363-783b-434f-8e0c-4e4b6264ea71	ONT_GM12878_R2	hg38_SIRV	chr19	7699517	7688907	-	9	1190	49616	342433	ENSG00000104921.14	ENCODEHT000342433	FCER2	ENCODEHT000342433	Known	NIC	None	0.30000001192092896	None	None	None	None
9f70b094-4ac3-4a97-a4eb-0371bc386727	ONT_GM12878_R2	hg38_SIRV	chrX	1418128	1403148	-	3	607	55768	343707	ENSG00000169093.15	ENCODEHT000343707	ASMTL	ENCODEHT000343707	Known	ISM	Suffix	0.20000000298023224	None	None	None	None
m54284U_191110_105540/112394841/ccs	PB_GM12878_R1	hg38_SIRV	chr3	40457889	40462359	+	5	788	9865	35810	ENSG00000188846.13	ENST00000479563.5	RPL14	RPL14-208	Known	Known	None	0.30000001192092896	None	None	None	None
m54284U_191111_172039/51448015/ccs	PB_GM12878_R2	hg38_SIRV	chr17	30213365	30196377	-	7	3394	46097	343952	ENSG00000108576.9	ENCODEHT000343952	SLC6A4	ENCODEHT000343952	Known	ISM	Suffix	0.800000011920929	None	None	None	None
m54284U_191111_172039/22284254/ccs	PB_GM12878_R2	hg38_SIRV	chr5	112861307	112867904	+	5	872	16440	58633	ENSG00000153037.14	ENST00000505459.5	SRP19	SRP19-206	Known	Known	None	0.10000000149011612	None	None	None	None
8a05905c-3c29-4c61-9e48-ba1bab0e24fb	ONT_GM12878_R2	hg38_SIRV	chrX	1452867	1403148	-	13	2014	55768	199344	ENSG00000169093.15	ENST00000381317.8	ASMTL	ASMTL-201	Known	Known	None	0.20000000298023224	None	None	None	None
840a7c8b-ddbe-4f1e-b6b0-34112020254f	ONT_GM12878_R2	hg38_SIRV	chr15	66503519	66501393	-	5	645	41587	343953	ENSG00000174444.14	ENCODEHT000343953	RPL4	ENCODEHT000343953	Known	ISM	Both	0.25	None	None	None	None
m54284U_191110_105540/84413170/ccs	PB_GM12878_R1	hg38_SIRV	chr1	23913360	23873418	-	2	2361	764	2768	ENSG00000188822.7	ENST00000374472.4	CNR2	CNR2-201	Known	Known	None	0.6000000238418579	None	None	None	None
m54284U_191111_172039/112263690/ccs	PB_GM12878_R2	hg38_SIRV	chr22	39319623	39312885	-	10	1293	55414	198040	ENSG00000100316.15	ENST00000216146.8	RPL3	RPL3-201	Known	Known	None	0.15000000596046448	None	None	None	None
m54284U_191110_105540/110037821/ccs	PB_GM12878_R1	hg38_SIRV	chr14	57268836	57217985	-	15	1757	39022	343893	ENSG00000070367.15	ENCODEHT000343893	EXOC5	ENCODEHT000343893	Known	ISM	Prefix	0.699999988079071	None	None	None	None
m54284U_191110_105540/143918858/ccs	PB_GM12878_R1	hg38_SIRV	chr4	106316525	106349217	+	7	2559	13832	50982	ENSG00000164022.16	ENST00000394701.4	AIMP1	AIMP1-202	Known	Known	None	0.25	None	None	None	None
m54284U_191110_105540/59836203/ccs	PB_GM12878_R1	hg38_SIRV	chrX	1452827	1403149	-	13	1973	55768	199344	ENSG00000169093.15	ENST00000381317.8	ASMTL	ASMTL-201	Known	Known	None	0.20000000298023224	None	None	None	None
m54284U_191111_172039/129237481/ccs	PB_GM12878_R2	hg38_SIRV	chr7	44986589	44983029	-	3	2669	21444	343627	ENSG00000232956.8	ENCODEHT000343627	SNHG15	ENCODEHT000343627	Known	NIC	None	0.10000000149011612	None	None	None	None
m54284U_191111_172039/82118014/ccs	PB_GM12878_R2	hg38_SIRV	chr11	47237300	47239216	+	3	1165	31529	108771	ENSG00000134574.11	ENST00000614884.1	DDB2	DDB2-209	Known	Known	None	0.10000000149011612	None	None	None	None
m54284U_191111_172039/155452904/ccs	PB_GM12878_R2	hg38_SIRV	chr2	61888637	61868546	-	14	1896	6278	22047	ENSG00000115484.14	ENST00000394440.7	CCT4	CCT4-201	Known	Known	None	0.6000000238418579	None	None	None	None
m54284U_191110_105540/112396859/ccs	PB_GM12878_R1	hg38_SIRV	chr3	40457889	40462283	+	5	706	9865	35810	ENSG00000188846.13	ENST00000479563.5	RPL14	RPL14-208	Known	Known	None	0.30000001192092896	None	None	None	None
m54284U_191110_105540/156632227/ccs	PB_GM12878_R1	hg38_SIRV	chr19	7702129	7688915	-	11	1440	49616	176727	ENSG00000104921.14	ENST00000346664.9	FCER2	FCER2-201	Known	Known	None	0.4000000059604645	None	None	None	None
27e66eef-7337-4470-8ba6-3de169b245c9	ONT_GM12878_R2	hg38_SIRV	chr16	46959200	46956389	-	2	946	43903	342726	ENSG00000069345.11	ENCODEHT000342726	DNAJA2	ENCODEHT000342726	Known	ISM	Suffix	0.25	None	None	None	None
m54284U_191111_172039/112394622/ccs	PB_GM12878_R2	hg38_SIRV	chr22	39319621	39312885	-	10	1291	55414	198040	ENSG00000100316.15	ENST00000216146.8	RPL3	RPL3-201	Known	Known	None	0.15000000596046448	None	None	None	None
m54284U_191110_105540/96993681/ccs	PB_GM12878_R1	hg38_SIRV	chrX	1452906	1403149	-	13	2052	55768	199344	ENSG00000169093.15	ENST00000381317.8	ASMTL	ASMTL-201	Known	Known	None	0.20000000298023224	None	None	None	None
m54284U_191111_172039/24969575/ccs	PB_GM12878_R2	hg38_SIRV	chr5	112861307	112867857	+	5	825	16440	58633	ENSG00000153037.14	ENST00000505459.5	SRP19	SRP19-206	Known	Known	None	0.30000001192092896	None	None	None	None
m54284U_191110_105540/112657028/ccs	PB_GM12878_R1	hg38_SIRV	chr14	57268892	57217985	-	15	1813	39022	343893	ENSG00000070367.15	ENCODEHT000343893	EXOC5	ENCODEHT000343893	Known	ISM	Prefix	0.699999988079071	None	None	None	None
169e6e42-cf2e-4177-b083-2ae87e9ecf7f	ONT_GM12878_R1	hg38_SIRV	chrX	1452860	1403149	-	13	2000	55768	199344	ENSG00000169093.15	ENST00000381317.8	ASMTL	ASMTL-201	Known	Known	None	0.20000000298023224	None	None	None	None
m54284U_191111_172039/107413528/ccs	PB_GM12878_R2	hg38_SIRV	chr4	106316523	106328244	+	4	453	13832	343863	ENSG00000164022.16	ENCODEHT000343863	AIMP1	ENCODEHT000343863	Known	ISM	Prefix	0.699999988079071	None	None	None	None
750a9256-ad26-432d-a83c-c7769d7462d7	ONT_GM12878_R2	hg38_SIRV	chr15	66504836	66501394	-	6	707	41587	343954	ENSG00000174444.14	ENCODEHT000343954	RPL4	ENCODEHT000343954	Known	ISM	Prefix	0.25	None	None	None	None
m54284U_191111_172039/93260268/ccs	PB_GM12878_R2	hg38_SIRV	chr17	30212804	30196555	-	7	2833	46097	343952	ENSG00000108576.9	ENCODEHT000343952	SLC6A4	ENCODEHT000343952	Known	ISM	Suffix	0.800000011920929	None	None	None	None
m54284U_191111_172039/129959169/ccs	PB_GM12878_R2	hg38_SIRV	chr7	44986610	44983029	-	3	2690	21444	343627	ENSG00000232956.8	ENCODEHT000343627	SNHG15	ENCODEHT000343627	Known	NIC	None	0.10000000149011612	None	None	None	None
4a2ac556-11c6-44a0-be47-dd8b0aa8e676	ONT_GM12878_R2	hg38_SIRV	chrX	1403496	1403149	-	1	344	55768	343733	ENSG00000169093.15	ENCODEHT000343733	ASMTL	ENCODEHT000343733	Known	Genomic	None	0.20000000298023224	None	None	None	None
m54284U_191111_172039/112396450/ccs	PB_GM12878_R2	hg38_SIRV	chr22	39319621	39312885	-	10	1291	55414	198040	ENSG00000100316.15	ENST00000216146.8	RPL3	RPL3-201	Known	Known	None	0.15000000596046448	None	None	None	None
3c7677bd-ff94-448c-beb6-3fe2440946cb	ONT_GM12878_R1	hg38_SIRV	chr19	7699430	7688925	-	10	1266	49616	176725	ENSG00000104921.14	ENST00000360067.8	FCER2	FCER2-202	Known	Known	None	0.25	None	None	None	None
m54284U_191110_105540/61344107/ccs	PB_GM12878_R1	hg38_SIRV	chr1	23913383	23873717	-	2	2084	764	2768	ENSG00000188822.7	ENST00000374472.4	CNR2	CNR2-201	Known	Known	None	0.20000000298023224	None	None	None	None
m54284U_191110_105540/112526561/ccs	PB_GM12878_R1	hg38_SIRV	chr3	40457889	40462276	+	5	705	9865	35810	ENSG00000188846.13	ENST00000479563.5	RPL14	RPL14-208	Known	Known	None	0.30000001192092896	None	None	None	None
m54284U_191111_172039/157876550/ccs	PB_GM12878_R2	hg38_SIRV	chr2	61888621	61868546	-	14	1880	6278	22047	ENSG00000115484.14	ENST00000394440.7	CCT4	CCT4-201	Known	Known	None	0.6000000238418579	None	None	None	None
9c87f764-11c7-4096-a041-ed1d891f1997	ONT_GM12878_R2	hg38_SIRV	chr11	47237448	47239218	+	3	1019	31529	108771	ENSG00000134574.11	ENST00000614884.1	DDB2	DDB2-209	Known	Known	None	0.10000000149011612	None	None	None	None
cf9168e2-5ec9-48b1-916b-651f8f957dad	ONT_GM12878_R2	hg38_SIRV	chr16	46973637	46956389	-	9	1935	43903	153262	ENSG00000069345.11	ENST00000317089.9	DNAJA2	DNAJA2-201	Known	Known	None	0.25	None	None	None	None
m54284U_191110_105540/76547575/ccs	PB_GM12878_R1	hg38_SIRV	chrX	1452906	1403150	-	13	2051	55768	199344	ENSG00000169093.15	ENST00000381317.8	ASMTL	ASMTL-201	Known	Known	None	0.20000000298023224	None	None	None	None
m54284U_191110_105540/113248964/ccs	PB_GM12878_R1	hg38_SIRV	chr14	57268827	57217985	-	15	1748	39022	343893	ENSG00000070367.15	ENCODEHT000343893	EXOC5	ENCODEHT000343893	Known	ISM	Prefix	0.699999988079071	None	None	None	None
m54284U_191111_172039/81988117/ccs	PB_GM12878_R2	hg38_SIRV	chr11	47248816	47237452	-	10	1755	31531	343955	ENSG00000134575.9	ENCODEHT000343955	ACP2	ENCODEHT000343955	Known	NNC	None	0.8999999761581421	None	None	None	None
m54284U_191110_105540/71762080/ccs	PB_GM12878_R1	hg38_SIRV	chr1	23874944	23873758	-	1	1186	764	343928	ENSG00000188822.7	ENCODEHT000343928	CNR2	ENCODEHT000343928	Known	Genomic	None	0.6499999761581421	None	None	None	None
05704f8f-a4c9-48e4-b1f6-c9d271867e53	ONT_GM12878_R1	hg38_SIRV	chr4	106316525	106347755	+	7	1069	13832	50982	ENSG00000164022.16	ENST00000394701.4	AIMP1	AIMP1-202	Known	Known	None	0.4000000059604645	None	None	None	None
m54284U_191111_172039/30933678/ccs	PB_GM12878_R2	hg38_SIRV	chrX	1452873	1403153	-	13	2015	55768	199344	ENSG00000169093.15	ENST00000381317.8	ASMTL	ASMTL-201	Known	Known	None	0.3499999940395355	None	None	None	None
m54284U_191111_172039/142213704/ccs	PB_GM12878_R2	hg38_SIRV	chr7	44986584	44983028	-	2	3147	21444	75488	ENSG00000232956.8	ENST00000580528.1	SNHG15	SNHG15-206	Known	Known	None	0.10000000149011612	None	None	None	None
m54284U_191111_172039/31589723/ccs	PB_GM12878_R2	hg38_SIRV	chr5	112861307	112867906	+	5	874	16440	58633	ENSG00000153037.14	ENST00000505459.5	SRP19	SRP19-206	Known	Known	None	0.15000000596046448	None	None	None	None
m54284U_191111_172039/112460127/ccs	PB_GM12878_R2	hg38_SIRV	chr22	39319623	39312885	-	10	1293	55414	198040	ENSG00000100316.15	ENST00000216146.8	RPL3	RPL3-201	Known	Known	None	0.15000000596046448	None	None	None	None
m54284U_191111_172039/55576417/ccs	PB_GM12878_R2	hg38_SIRV	chrX	1452873	1403153	-	14	2111	55768	343956	ENSG00000169093.15	ENCODEHT000343956	ASMTL	ENCODEHT000343956	Known	NNC	None	0.3499999940395355	None	None	None	None
m54284U_191111_172039/22677799/ccs	PB_GM12878_R2	hg38_SIRV	chr17	30212803	30196556	-	7	2831	46097	343952	ENSG00000108576.9	ENCODEHT000343952	SLC6A4	ENCODEHT000343952	Known	ISM	Suffix	0.800000011920929	None	None	None	None
m54284U_191111_172039/158073061/ccs	PB_GM12878_R2	hg38_SIRV	chr2	61888659	61868546	-	14	1918	6278	22047	ENSG00000115484.14	ENST00000394440.7	CCT4	CCT4-201	Known	Known	None	0.6000000238418579	None	None	None	None
m54284U_191110_105540/113902620/ccs	PB_GM12878_R1	hg38_SIRV	chr14	57268851	57218038	-	15	1729	39022	343957	ENSG00000070367.15	ENCODEHT000343957	EXOC5	ENCODEHT000343957	Known	ISM	Prefix	0.699999988079071	None	None	None	None
9a18620d-0f9e-475d-9339-6016694f08d0	ONT_GM12878_R2	hg38_SIRV	chr15	66503507	66501407	-	5	615	41587	343953	ENSG00000174444.14	ENCODEHT000343953	RPL4	ENCODEHT000343953	Known	ISM	Both	0.4000000059604645	None	None	None	None
dd1cae23-5907-4b72-b43c-f023a33e0f51	ONT_GM12878_R2	hg38_SIRV	chr19	7702100	7688942	-	11	1388	49616	176728	ENSG00000104921.14	ENST00000597921.5	FCER2	FCER2-205	Known	Known	None	0.3499999940395355	None	None	None	None
m54284U_191110_105540/112526607/ccs	PB_GM12878_R1	hg38_SIRV	chr3	40457889	40462274	+	5	703	9865	35810	ENSG00000188846.13	ENST00000479563.5	RPL14	RPL14-208	Known	Known	None	0.3499999940395355	None	None	None	None
m54284U_191111_172039/160301515/ccs	PB_GM12878_R2	hg38_SIRV	chrX	1452870	1403153	-	13	2012	55768	199344	ENSG00000169093.15	ENST00000381317.8	ASMTL	ASMTL-201	Known	Known	None	0.3499999940395355	None	None	None	None
92bb386c-9bff-44e7-ba79-188949e3295e	ONT_GM12878_R2	hg38_SIRV	chr16	46971611	46956627	-	7	1598	43903	343111	ENSG00000069345.11	ENCODEHT000343111	DNAJA2	ENCODEHT000343111	Known	ISM	Suffix	0.25	None	None	None	None
d531f3d0-5010-441b-8eba-8f18955a0114	ONT_GM12878_R1	hg38_SIRV	chr4	106316525	106347750	+	7	1092	13832	50982	ENSG00000164022.16	ENST00000394701.4	AIMP1	AIMP1-202	Known	Known	None	0.3499999940395355	None	None	None	None
m54284U_191111_172039/112526601/ccs	PB_GM12878_R2	hg38_SIRV	chr22	39319623	39312885	-	10	1293	55414	198040	ENSG00000100316.15	ENST00000216146.8	RPL3	RPL3-201	Known	Known	None	0.15000000596046448	None	None	None	None
m54284U_191111_172039/142280052/ccs	PB_GM12878_R2	hg38_SIRV	chr7	44986647	44983028	-	5	790	21444	75480	ENSG00000232956.8	ENST00000578968.5	SNHG15	SNHG15-203	Known	Known	None	0.10000000149011612	None	None	None	None
de17aeab-c8d6-477d-beea-3a8a523a7fbf	ONT_GM12878_R1	hg38_SIRV	chrX	1452876	1403153	-	13	2018	55768	199344	ENSG00000169093.15	ENST00000381317.8	ASMTL	ASMTL-201	Known	Known	None	0.3499999940395355	None	None	None	None
6036328e-ba47-47e4-b403-a52eaaedd934	ONT_GM12878_R2	hg38_SIRV	chr16	46956542	46956629	-	1	284	43903	342928	ENSG00000069345.11	ENCODEHT000342928	DNAJA2	ENCODEHT000342928	Known	Genomic	None	0.25	None	None	None	None
m54284U_191111_172039/33753395/ccs	PB_GM12878_R2	hg38_SIRV	chr5	112861307	112867906	+	5	874	16440	58633	ENSG00000153037.14	ENST00000505459.5	SRP19	SRP19-206	Known	Known	None	0.15000000596046448	None	None	None	None
8eff5798-838d-4b69-97b3-d060513547b8	ONT_GM12878_R2	hg38_SIRV	chr11	47237454	47239200	+	3	995	31529	108771	ENSG00000134574.11	ENST00000614884.1	DDB2	DDB2-209	Known	Known	None	0.4000000059604645	None	None	None	None
m54284U_191111_172039/108725148/ccs	PB_GM12878_R2	hg38_SIRV	chr1	23913360	23873759	-	2	2019	764	2768	ENSG00000188822.7	ENST00000374472.4	CNR2	CNR2-201	Known	Known	None	0.6499999761581421	None	None	None	None
m54284U_191110_105540/119275576/ccs	PB_GM12878_R1	hg38_SIRV	chr17	30212799	30196557	-	7	2826	46097	343952	ENSG00000108576.9	ENCODEHT000343952	SLC6A4	ENCODEHT000343952	Known	ISM	Suffix	0.75	None	None	None	None
m54284U_191110_105540/5507202/ccs	PB_GM12878_R1	hg38_SIRV	chrX	1452888	1403154	-	13	2029	55768	199344	ENSG00000169093.15	ENST00000381317.8	ASMTL	ASMTL-201	Known	Known	None	0.3499999940395355	None	None	None	None
m54284U_191110_105540/119276424/ccs	PB_GM12878_R1	hg38_SIRV	chr14	57268865	57217985	-	15	1786	39022	343893	ENSG00000070367.15	ENCODEHT000343893	EXOC5	ENCODEHT000343893	Known	ISM	Prefix	0.699999988079071	None	None	None	None
c2466b37-6d5a-4d47-9f39-473958985895	ONT_GM12878_R2	hg38_SIRV	chr15	66504822	66501404	-	6	686	41587	343954	ENSG00000174444.14	ENCODEHT000343954	RPL4	ENCODEHT000343954	Known	ISM	Prefix	0.3499999940395355	None	None	None	None
m54284U_191111_172039/158203986/ccs	PB_GM12878_R2	hg38_SIRV	chr2	61888616	61868546	-	14	1875	6278	22047	ENSG00000115484.14	ENST00000394440.7	CCT4	CCT4-201	Known	Known	None	0.6000000238418579	None	None	None	None
m54284U_191111_172039/112528216/ccs	PB_GM12878_R2	hg38_SIRV	chr22	39319623	39312885	-	10	1293	55414	198040	ENSG00000100316.15	ENST00000216146.8	RPL3	RPL3-201	Known	Known	None	0.15000000596046448	None	None	None	None
8374b0d5-1084-4589-98db-e0dc252e619a	ONT_GM12878_R2	hg38_SIRV	chr19	7699838	7688957	-	10	1290	49616	341669	ENSG00000104921.14	ENCODEHT000341669	FCER2	ENCODEHT000341669	Known	ISM	Suffix	0.30000001192092896	None	None	None	None
m54284U_191110_105540/112591350/ccs	PB_GM12878_R1	hg38_SIRV	chr3	40457889	40462272	+	5	692	9865	35810	ENSG00000188846.13	ENST00000479563.5	RPL14	RPL14-208	Known	Known	None	0.3499999940395355	None	None	None	None
m54284U_191111_172039/145884905/ccs	PB_GM12878_R2	hg38_SIRV	chr7	44986560	44983028	-	4	660	21444	343764	ENSG00000232956.8	ENCODEHT000343764	SNHG15	ENCODEHT000343764	Known	ISM	Suffix	0.10000000149011612	None	None	None	None
m54284U_191110_105540/53215531/ccs	PB_GM12878_R1	hg38_SIRV	chrX	1452870	1403155	-	13	2010	55768	199344	ENSG00000169093.15	ENST00000381317.8	ASMTL	ASMTL-201	Known	Known	None	0.4000000059604645	None	None	None	None
m54284U_191111_172039/7013565/ccs	PB_GM12878_R2	hg38_SIRV	chr4	106316527	106347728	+	7	1068	13832	50982	ENSG00000164022.16	ENST00000394701.4	AIMP1	AIMP1-202	Known	Known	None	0.6499999761581421	None	None	None	None
m54284U_191110_105540/70715262/ccs	PB_GM12878_R1	hg38_SIRV	chrX	1452922	1403155	-	13	2053	55768	343958	ENSG00000169093.15	ENCODEHT000343958	ASMTL	ENCODEHT000343958	Known	NNC	None	0.4000000059604645	None	None	None	None
e027c4b2-d9c2-4606-a9c3-e1a96028cae2	ONT_GM12878_R2	hg38_SIRV	chr16	46971698	46956627	-	7	1656	43903	343111	ENSG00000069345.11	ENCODEHT000343111	DNAJA2	ENCODEHT000343111	Known	ISM	Suffix	0.25	None	None	None	None
m54284U_191110_105540/119801947/ccs	PB_GM12878_R1	hg38_SIRV	chr14	57268822	57217985	-	15	1743	39022	343893	ENSG00000070367.15	ENCODEHT000343893	EXOC5	ENCODEHT000343893	Known	ISM	Prefix	0.699999988079071	None	None	None	None
m54284U_191111_172039/37095019/ccs	PB_GM12878_R2	hg38_SIRV	chr5	112861307	112867908	+	5	876	16440	58633	ENSG00000153037.14	ENST00000505459.5	SRP19	SRP19-206	Known	Known	None	0.15000000596046448	None	None	None	None
m54284U_191111_172039/112593581/ccs	PB_GM12878_R2	hg38_SIRV	chr22	39319623	39312885	-	10	1293	55414	198040	ENSG00000100316.15	ENST00000216146.8	RPL3	RPL3-201	Known	Known	None	0.15000000596046448	None	None	None	None
m54284U_191111_172039/85328440/ccs	PB_GM12878_R2	hg38_SIRV	chrX	1452886	1403155	-	13	2026	55768	199344	ENSG00000169093.15	ENST00000381317.8	ASMTL	ASMTL-201	Known	Known	None	0.4000000059604645	None	None	None	None
e76c212e-f9c9-4c1c-9f67-75df3ee94aaf	ONT_GM12878_R2	hg38_SIRV	chr16	46956687	46956629	-	1	429	43903	342928	ENSG00000069345.11	ENCODEHT000342928	DNAJA2	ENCODEHT000342928	Known	Genomic	None	0.25	None	None	None	None
m54284U_191111_172039/14550918/ccs	PB_GM12878_R2	hg38_SIRV	chr11	47237679	47239216	+	3	786	31529	108771	ENSG00000134574.11	ENST00000614884.1	DDB2	DDB2-209	Known	Known	None	0.10000000149011612	None	None	None	None
fc007e7d-2499-4543-8cc1-7b6a60c41f34	ONT_GM12878_R1	hg38_SIRV	chr15	66504833	66501425	-	6	663	41587	144324	ENSG00000174444.14	ENST00000566039.5	RPL4	RPL4-210	Known	Known	None	0.4000000059604645	None	None	None	None
m54284U_191110_105540/122290477/ccs	PB_GM12878_R1	hg38_SIRV	chr17	30212776	30196557	-	7	2803	46097	343952	ENSG00000108576.9	ENCODEHT000343952	SLC6A4	ENCODEHT000343952	Known	ISM	Suffix	0.75	None	None	None	None
568c8130-bef9-4861-9baa-360aac2e6304	ONT_GM12878_R1	hg38_SIRV	chr19	7698799	7688959	-	9	1126	49616	341658	ENSG00000104921.14	ENCODEHT000341658	FCER2	ENCODEHT000341658	Known	ISM	Both	0.30000001192092896	None	None	None	None
m54284U_191110_105540/165675889/ccs	PB_GM12878_R1	hg38_SIRV	chr1	23913391	23873760	-	2	2049	764	2768	ENSG00000188822.7	ENST00000374472.4	CNR2	CNR2-201	Known	Known	None	0.6499999761581421	None	None	None	None
m54284U_191111_172039/153552172/ccs	PB_GM12878_R2	hg38_SIRV	chr7	44986647	44983028	-	5	790	21444	75480	ENSG00000232956.8	ENST00000578968.5	SNHG15	SNHG15-203	Known	Known	None	0.10000000149011612	None	None	None	None
m54284U_191111_172039/169411930/ccs	PB_GM12878_R2	hg38_SIRV	chr2	61888657	61868546	-	14	1916	6278	22047	ENSG00000115484.14	ENST00000394440.7	CCT4	CCT4-201	Known	Known	None	0.6000000238418579	None	None	None	None
44cfd6b4-197a-4ac9-8265-b77d801518f7	ONT_GM12878_R1	hg38_SIRV	chrX	1452860	1403155	-	13	2007	55768	199344	ENSG00000169093.15	ENST00000381317.8	ASMTL	ASMTL-201	Known	Known	None	0.4000000059604645	None	None	None	None
m54284U_191110_105540/112918743/ccs	PB_GM12878_R1	hg38_SIRV	chr3	40457889	40462272	+	5	701	9865	35810	ENSG00000188846.13	ENST00000479563.5	RPL14	RPL14-208	Known	Known	None	0.3499999940395355	None	None	None	None
m54284U_191111_172039/33817416/ccs	PB_GM12878_R2	hg38_SIRV	chr4	106316527	106348408	+	7	1748	13832	50982	ENSG00000164022.16	ENST00000394701.4	AIMP1	AIMP1-202	Known	Known	None	0.30000001192092896	None	None	None	None
m54284U_191111_172039/112789089/ccs	PB_GM12878_R2	hg38_SIRV	chr22	39319623	39312885	-	10	1293	55414	198040	ENSG00000100316.15	ENST00000216146.8	RPL3	RPL3-201	Known	Known	None	0.15000000596046448	None	None	None	None
m54284U_191110_105540/120390454/ccs	PB_GM12878_R1	hg38_SIRV	chr14	57268858	57217985	-	15	1779	39022	343893	ENSG00000070367.15	ENCODEHT000343893	EXOC5	ENCODEHT000343893	Known	ISM	Prefix	0.699999988079071	None	None	None	None
m54284U_191110_105540/48234840/ccs	PB_GM12878_R1	hg38_SIRV	chr1	23875663	23873766	-	1	1897	764	343928	ENSG00000188822.7	ENCODEHT000343928	CNR2	ENCODEHT000343928	Known	Genomic	None	0.550000011920929	None	None	None	None
c8f10b1f-9b08-4167-99ef-062fee968846	ONT_GM12878_R2	hg38_SIRV	chrX	1452910	1403155	-	13	2056	55768	199344	ENSG00000169093.15	ENST00000381317.8	ASMTL	ASMTL-201	Known	Known	None	0.4000000059604645	None	None	None	None
2e794286-d143-4889-ad73-e85137a88339	ONT_GM12878_R2	hg38_SIRV	chrX	1403470	1403155	-	1	312	55768	343733	ENSG00000169093.15	ENCODEHT000343733	ASMTL	ENCODEHT000343733	Known	Genomic	None	0.4000000059604645	None	None	None	None
111c9a4d-fb7e-4590-9b49-b837f8fc5d38	ONT_GM12878_R2	hg38_SIRV	chr16	46959654	46956627	-	3	1039	43903	343119	ENSG00000069345.11	ENCODEHT000343119	DNAJA2	ENCODEHT000343119	Known	ISM	Suffix	0.25	None	None	None	None
m54284U_191111_172039/39388118/ccs	PB_GM12878_R2	hg38_SIRV	chr5	112861307	112867906	+	5	874	16440	58633	ENSG00000153037.14	ENST00000505459.5	SRP19	SRP19-206	Known	Known	None	0.15000000596046448	None	None	None	None
4fb6edb6-29cd-498f-be93-5073b8c0de1e	ONT_GM12878_R1	hg38_SIRV	chr19	7699845	7688976	-	9	1682	49616	343959	ENSG00000104921.14	ENCODEHT000343959	FCER2	ENCODEHT000343959	Known	NIC	None	0.4000000059604645	None	None	None	None
e58153f5-1004-4319-a45b-444a576545c1	ONT_GM12878_R2	hg38_SIRV	chr15	66503158	66501435	-	4	439	41587	343960	ENSG00000174444.14	ENCODEHT000343960	RPL4	ENCODEHT000343960	Known	ISM	Both	0.25	None	None	None	None
7d0b62d4-2ee5-4072-ae8a-7dc9ab3f9a1e	ONT_GM12878_R2	hg38_SIRV	chr16	46957041	46956629	-	1	776	43903	342928	ENSG00000069345.11	ENCODEHT000342928	DNAJA2	ENCODEHT000342928	Known	Genomic	None	0.25	None	None	None	None
m54284U_191111_172039/158793843/ccs	PB_GM12878_R2	hg38_SIRV	chr7	44986666	44983027	-	4	1088	21444	343595	ENSG00000232956.8	ENCODEHT000343595	SNHG15	ENCODEHT000343595	Known	NIC	None	0.10000000149011612	None	None	None	None
m54284U_191111_172039/82709225/ccs	PB_GM12878_R2	hg38_SIRV	chr11	47237720	47239215	+	3	744	31529	108771	ENSG00000134574.11	ENST00000614884.1	DDB2	DDB2-209	Known	Known	None	0.10000000149011612	None	None	None	None
m54284U_191111_172039/112789663/ccs	PB_GM12878_R2	hg38_SIRV	chr22	39319623	39312885	-	10	1293	55414	198040	ENSG00000100316.15	ENST00000216146.8	RPL3	RPL3-201	Known	Known	None	0.15000000596046448	None	None	None	None
m54284U_191110_105540/145623406/ccs	PB_GM12878_R1	hg38_SIRV	chr17	30212809	30196557	-	7	2836	46097	343952	ENSG00000108576.9	ENCODEHT000343952	SLC6A4	ENCODEHT000343952	Known	ISM	Suffix	0.75	None	None	None	None
m54284U_191110_105540/120719912/ccs	PB_GM12878_R1	hg38_SIRV	chr14	57268827	57217985	-	15	1748	39022	343893	ENSG00000070367.15	ENCODEHT000343893	EXOC5	ENCODEHT000343893	Known	ISM	Prefix	0.699999988079071	None	None	None	None
m54284U_191110_105540/112918826/ccs	PB_GM12878_R1	hg38_SIRV	chr3	40457889	40462274	+	5	703	9865	35810	ENSG00000188846.13	ENST00000479563.5	RPL14	RPL14-208	Known	Known	None	0.3499999940395355	None	None	None	None
3235488f-888d-4c0b-80ad-a4bcda17cb0b	ONT_GM12878_R2	hg38_SIRV	chrX	1425622	1403155	-	6	1010	55768	343726	ENSG00000169093.15	ENCODEHT000343726	ASMTL	ENCODEHT000343726	Known	ISM	Suffix	0.4000000059604645	None	None	None	None
m54284U_191111_172039/174654853/ccs	PB_GM12878_R2	hg38_SIRV	chr2	61878956	61868551	-	10	1334	6278	336154	ENSG00000115484.14	ENCODEHT000336154	CCT4	ENCODEHT000336154	Known	ISM	Suffix	0.6000000238418579	None	None	None	None
m54284U_191110_105540/16451957/ccs	PB_GM12878_R1	hg38_SIRV	chr4	106316528	106348973	+	7	2312	13832	50982	ENSG00000164022.16	ENST00000394701.4	AIMP1	AIMP1-202	Known	Known	None	0.550000011920929	None	None	None	None
2f7ab8f0-b533-4d30-8111-d06e1a88d34e	ONT_GM12878_R1	hg38_SIRV	chrX	1419137	1403158	-	4	726	55768	343715	ENSG00000169093.15	ENCODEHT000343715	ASMTL	ENCODEHT000343715	Known	ISM	Suffix	0.5	None	None	None	None
m54284U_191111_172039/168495083/ccs	PB_GM12878_R2	hg38_SIRV	chr1	23913391	23873864	-	2	1945	764	2768	ENSG00000188822.7	ENST00000374472.4	CNR2	CNR2-201	Known	Known	None	0.44999998807907104	None	None	None	None
d4c5cdaa-0262-466b-a1ba-dd1befaa5a64	ONT_GM12878_R1	hg38_SIRV	chr19	7698769	7688982	-	9	1073	49616	341658	ENSG00000104921.14	ENCODEHT000341658	FCER2	ENCODEHT000341658	Known	ISM	Both	0.4000000059604645	None	None	None	None
m54284U_191111_172039/112789742/ccs	PB_GM12878_R2	hg38_SIRV	chr22	39319623	39312885	-	10	1293	55414	198040	ENSG00000100316.15	ENST00000216146.8	RPL3	RPL3-201	Known	Known	None	0.15000000596046448	None	None	None	None
m54284U_191111_172039/40435783/ccs	PB_GM12878_R2	hg38_SIRV	chr5	112861307	112867819	+	5	819	16440	58635	ENSG00000153037.14	ENST00000282999.7	SRP19	SRP19-201	Known	Known	None	0.44999998807907104	None	None	None	None
m54284U_191110_105540/121834156/ccs	PB_GM12878_R1	hg38_SIRV	chr14	57268865	57217985	-	15	1786	39022	343893	ENSG00000070367.15	ENCODEHT000343893	EXOC5	ENCODEHT000343893	Known	ISM	Prefix	0.699999988079071	None	None	None	None
0073b312-e6c5-48bc-bd56-77016baeaa89	ONT_GM12878_R1	hg38_SIRV	chrX	1452879	1403158	-	13	2016	55768	199344	ENSG00000169093.15	ENST00000381317.8	ASMTL	ASMTL-201	Known	Known	None	0.5	None	None	None	None
m54284U_191111_172039/64094648/ccs	PB_GM12878_R2	hg38_SIRV	chr17	30212809	30196560	-	7	2833	46097	343952	ENSG00000108576.9	ENCODEHT000343952	SLC6A4	ENCODEHT000343952	Known	ISM	Suffix	0.75	None	None	None	None
m54284U_191111_172039/171836424/ccs	PB_GM12878_R2	hg38_SIRV	chr7	44986648	44983028	-	2	3210	21444	75488	ENSG00000232956.8	ENST00000580528.1	SNHG15	SNHG15-206	Known	Known	None	0.10000000149011612	None	None	None	None
6e6e2885-95f4-47d9-b340-8fa17568f05b	ONT_GM12878_R2	hg38_SIRV	chr16	46959586	46956627	-	3	972	43903	343119	ENSG00000069345.11	ENCODEHT000343119	DNAJA2	ENCODEHT000343119	Known	ISM	Suffix	0.25	None	None	None	None
m54284U_191110_105540/112919316/ccs	PB_GM12878_R1	hg38_SIRV	chr3	40457889	40462275	+	5	689	9865	35810	ENSG00000188846.13	ENST00000479563.5	RPL14	RPL14-208	Known	Known	None	0.3499999940395355	None	None	None	None
6921880d-006d-406d-a2a7-a74d238f1eda	ONT_GM12878_R1	hg38_SIRV	chrX	1452898	1403158	-	13	2020	55768	199344	ENSG00000169093.15	ENST00000381317.8	ASMTL	ASMTL-201	Known	Known	None	0.5	None	None	None	None
b4410528-fdab-4304-85b1-de1cb1e8def0	ONT_GM12878_R2	hg38_SIRV	chr11	47237774	47239171	+	2	634	31529	343961	ENSG00000134574.11	ENCODEHT000343961	DDB2	ENCODEHT000343961	Known	ISM	Suffix	0.15000000596046448	None	None	None	None
m54284U_191111_172039/176357931/ccs	PB_GM12878_R2	hg38_SIRV	chr2	61888635	61868546	-	14	1894	6278	22047	ENSG00000115484.14	ENST00000394440.7	CCT4	CCT4-201	Known	Known	None	0.6000000238418579	None	None	None	None
ffc6db3d-19a7-4ab8-b379-f40a6777c702	ONT_GM12878_R1	hg38_SIRV	chr4	106316529	106347755	+	7	1093	13832	50982	ENSG00000164022.16	ENST00000394701.4	AIMP1	AIMP1-202	Known	Known	None	0.4000000059604645	None	None	None	None
4c3f4ade-2030-4b72-9b1f-b6e0f39d111b	ONT_GM12878_R1	hg38_SIRV	chrX	1452876	1403158	-	13	1998	55768	343962	ENSG00000169093.15	ENCODEHT000343962	ASMTL	ENCODEHT000343962	Known	NIC	None	0.5	None	None	None	None
m54284U_191111_172039/112918893/ccs	PB_GM12878_R2	hg38_SIRV	chr22	39319623	39312885	-	10	1293	55414	198040	ENSG00000100316.15	ENST00000216146.8	RPL3	RPL3-201	Known	Known	None	0.15000000596046448	None	None	None	None
91b8a695-e7f5-497d-8aea-775215b1fdc1	ONT_GM12878_R2	hg38_SIRV	chr19	7699430	7689021	-	9	1080	49616	343963	ENSG00000104921.14	ENCODEHT000343963	FCER2	ENCODEHT000343963	Known	NIC	None	0.20000000298023224	None	None	None	None
m54284U_191110_105540/122816911/ccs	PB_GM12878_R1	hg38_SIRV	chr14	57268852	57217985	-	15	1773	39022	343893	ENSG00000070367.15	ENCODEHT000343893	EXOC5	ENCODEHT000343893	Known	ISM	Prefix	0.699999988079071	None	None	None	None
eb27acf1-7d89-4d44-8b1a-0d00dcdf4ef3	ONT_GM12878_R1	hg38_SIRV	chr15	66501893	66501441	-	2	170	41587	343964	ENSG00000174444.14	ENCODEHT000343964	RPL4	ENCODEHT000343964	Known	ISM	Both	0.15000000596046448	None	None	None	None
m54284U_191111_172039/134940986/ccs	PB_GM12878_R2	hg38_SIRV	chr4	106316530	106347761	+	7	1095	13832	343965	ENSG00000164022.16	ENCODEHT000343965	AIMP1	ENCODEHT000343965	Known	NNC	None	0.4000000059604645	None	None	None	None
m54284U_191111_172039/82773163/ccs	PB_GM12878_R2	hg38_SIRV	chr17	30212799	30196560	-	7	2823	46097	343952	ENSG00000108576.9	ENCODEHT000343952	SLC6A4	ENCODEHT000343952	Known	ISM	Suffix	0.75	None	None	None	None
m54284U_191111_172039/46204836/ccs	PB_GM12878_R2	hg38_SIRV	chr5	112861307	112867905	+	5	905	16440	58635	ENSG00000153037.14	ENST00000282999.7	SRP19	SRP19-201	Known	Known	None	0.10000000149011612	None	None	None	None
m54284U_191111_172039/174523044/ccs	PB_GM12878_R2	hg38_SIRV	chr7	44986635	44983028	-	5	917	21444	75482	ENSG00000232956.8	ENST00000585030.5	SNHG15	SNHG15-210	Known	Known	None	0.10000000149011612	None	None	None	None
80e6b9f7-d021-4861-bea1-6e3ccde01974	ONT_GM12878_R2	hg38_SIRV	chr11	47237777	47239208	+	3	684	31529	343966	ENSG00000134574.11	ENCODEHT000343966	DDB2	ENCODEHT000343966	Known	NNC	None	0.15000000596046448	None	None	None	None
m54284U_191111_172039/168821685/ccs	PB_GM12878_R2	hg38_SIRV	chr1	23913361	23873864	-	2	1915	764	2768	ENSG00000188822.7	ENST00000374472.4	CNR2	CNR2-201	Known	Known	None	0.44999998807907104	None	None	None	None
m54284U_191110_105540/112985393/ccs	PB_GM12878_R1	hg38_SIRV	chr3	40457889	40462274	+	5	697	9865	35810	ENSG00000188846.13	ENST00000479563.5	RPL14	RPL14-208	Known	Known	None	0.3499999940395355	None	None	None	None
m54284U_191110_105540/112462599/ccs	PB_GM12878_R1	hg38_SIRV	chr16	46973661	46956390	-	9	1967	43903	153262	ENSG00000069345.11	ENST00000317089.9	DNAJA2	DNAJA2-201	Known	Known	None	0.20000000298023224	None	None	None	None
0259a337-28f9-4fd3-8ae3-60cb1462cbce	ONT_GM12878_R2	hg38_SIRV	chrX	1421848	1403161	-	5	794	55768	343633	ENSG00000169093.15	ENCODEHT000343633	ASMTL	ENCODEHT000343633	Known	ISM	Suffix	0.5	None	None	None	None
m54284U_191110_105540/123864175/ccs	PB_GM12878_R1	hg38_SIRV	chr14	57268865	57217985	-	15	1786	39022	343893	ENSG00000070367.15	ENCODEHT000343893	EXOC5	ENCODEHT000343893	Known	ISM	Prefix	0.699999988079071	None	None	None	None
m54284U_191111_172039/112919501/ccs	PB_GM12878_R2	hg38_SIRV	chr22	39319621	39312885	-	10	1291	55414	198040	ENSG00000100316.15	ENST00000216146.8	RPL3	RPL3-201	Known	Known	None	0.15000000596046448	None	None	None	None
m54284U_191110_105540/51839947/ccs	PB_GM12878_R1	hg38_SIRV	chr1	23913391	23883112	-	2	479	763	343967	ENSG00000179163.11	ENCODEHT000343967	FUCA1	ENCODEHT000343967	Known	NNC	None	0.10000000149011612	None	None	None	None
b9d336ce-3575-4756-879a-9bdefd217dbe	ONT_GM12878_R1	hg38_SIRV	chr2	61873287	61868546	-	6	801	6278	336012	ENSG00000115484.14	ENCODEHT000336012	CCT4	ENCODEHT000336012	Known	ISM	Suffix	0.6000000238418579	None	None	None	None
m54284U_191111_172039/19597122/ccs	PB_GM12878_R2	hg38_SIRV	chr17	30196866	30199316	+	1	2451	80472	343968	ENCODEHG000080472	ENCODEHT000343968	ENCODEHG000080472	ENCODEHT000343968	Antisense	Antisense	None	0.75	None	None	None	None
7f9f1ca6-fdc8-4306-9a35-911398d70b4a	ONT_GM12878_R2	hg38_SIRV	chrX	1452880	1403158	-	13	2017	55768	199344	ENSG00000169093.15	ENST00000381317.8	ASMTL	ASMTL-201	Known	Known	None	0.5	None	None	None	None
m54284U_191111_172039/178062870/ccs	PB_GM12878_R2	hg38_SIRV	chr7	44986659	44983027	-	4	1323	21444	343601	ENSG00000232956.8	ENCODEHT000343601	SNHG15	ENCODEHT000343601	Known	ISM	Prefix	0.10000000149011612	None	None	None	None
19c860d5-a369-4f92-b012-f948c6d6c77b	ONT_GM12878_R2	hg38_SIRV	chr19	7689382	7689076	-	1	307	49616	343969	ENSG00000104921.14	ENCODEHT000343969	FCER2	ENCODEHT000343969	Known	Genomic	None	0.20000000298023224	None	None	None	None
m54284U_191111_172039/47185964/ccs	PB_GM12878_R2	hg38_SIRV	chr5	112861307	112867906	+	5	906	16440	58635	ENSG00000153037.14	ENST00000282999.7	SRP19	SRP19-201	Known	Known	None	0.15000000596046448	None	None	None	None
m54284U_191110_105540/125436502/ccs	PB_GM12878_R1	hg38_SIRV	chr14	57268877	57217985	-	15	1798	39022	343893	ENSG00000070367.15	ENCODEHT000343893	EXOC5	ENCODEHT000343893	Known	ISM	Prefix	0.699999988079071	None	None	None	None
m54284U_191110_105540/113180893/ccs	PB_GM12878_R1	hg38_SIRV	chr3	40457889	40462272	+	5	701	9865	35810	ENSG00000188846.13	ENST00000479563.5	RPL14	RPL14-208	Known	Known	None	0.3499999940395355	None	None	None	None
490048aa-9611-43a0-b971-61639d7f2bb4	ONT_GM12878_R2	hg38_SIRV	chrX	1452862	1403152	-	12	1998	55768	343951	ENSG00000169093.15	ENCODEHT000343951	ASMTL	ENCODEHT000343951	Known	NNC	None	0.5	None	None	None	None
4914275e-6468-4b3f-b6f4-4bd14671fd13	ONT_GM12878_R1	hg38_SIRV	chr7	44984051	44983027	-	1	1031	21444	343622	ENSG00000232956.8	ENCODEHT000343622	SNHG15	ENCODEHT000343622	Known	Genomic	None	0.10000000149011612	None	None	None	None
m54284U_191111_172039/112919746/ccs	PB_GM12878_R2	hg38_SIRV	chr22	39319623	39312885	-	10	1293	55414	198040	ENSG00000100316.15	ENST00000216146.8	RPL3	RPL3-201	Known	Known	None	0.15000000596046448	None	None	None	None
m54284U_191110_105540/49939194/ccs	PB_GM12878_R1	hg38_SIRV	chr4	106316531	106347761	+	7	1097	13832	50982	ENSG00000164022.16	ENST00000394701.4	AIMP1	AIMP1-202	Known	Known	None	0.4000000059604645	None	None	None	None
m54284U_191110_105540/118229825/ccs	PB_GM12878_R1	hg38_SIRV	chr16	46973684	46956390	-	9	1990	43903	153262	ENSG00000069345.11	ENST00000317089.9	DNAJA2	DNAJA2-201	Known	Known	None	0.20000000298023224	None	None	None	None
a3b7cd41-7245-4898-aa08-11c57a0fb6e0	ONT_GM12878_R1	hg38_SIRV	chr15	66504836	66501454	-	6	643	41587	144324	ENSG00000174444.14	ENST00000566039.5	RPL4	RPL4-210	Known	Known	None	0.15000000596046448	None	None	None	None
eb3575fc-fbdf-41b8-a91c-bf8ae7484f3b	ONT_GM12878_R2	hg38_SIRV	chrX	1452866	1403158	-	13	2003	55768	199344	ENSG00000169093.15	ENST00000381317.8	ASMTL	ASMTL-201	Known	Known	None	0.5	None	None	None	None
8d351ce1-4063-4713-b687-a89aa251c6cb	ONT_GM12878_R1	hg38_SIRV	chr11	47237835	47239217	+	3	624	31529	108771	ENSG00000134574.11	ENST00000614884.1	DDB2	DDB2-209	Known	Known	None	0.10000000149011612	None	None	None	None
m54284U_191110_105540/125438124/ccs	PB_GM12878_R1	hg38_SIRV	chr14	57268858	57217985	-	15	1779	39022	343893	ENSG00000070367.15	ENCODEHT000343893	EXOC5	ENCODEHT000343893	Known	ISM	Prefix	0.699999988079071	None	None	None	None
262f7027-1139-4cd6-9164-8aa913e53771	ONT_GM12878_R1	hg38_SIRV	chr7	44986682	44983028	-	5	825	21444	75480	ENSG00000232956.8	ENST00000578968.5	SNHG15	SNHG15-203	Known	Known	None	0.10000000149011612	None	None	None	None
403fd3ea-5b5e-4832-83c4-ae339123a66b	ONT_GM12878_R1	hg38_SIRV	chr2	61876262	61868546	-	7	893	6278	335956	ENSG00000115484.14	ENCODEHT000335956	CCT4	ENCODEHT000335956	Known	ISM	Suffix	0.6000000238418579	None	None	None	None
1414725a-2d71-4b49-abd7-bbc717486ee1	ONT_GM12878_R2	hg38_SIRV	chrX	1452922	1403158	-	13	2059	55768	199344	ENSG00000169093.15	ENST00000381317.8	ASMTL	ASMTL-201	Known	Known	None	0.5	None	None	None	None
m54284U_191111_172039/112984446/ccs	PB_GM12878_R2	hg38_SIRV	chr22	39319623	39312885	-	10	1293	55414	198040	ENSG00000100316.15	ENST00000216146.8	RPL3	RPL3-201	Known	Known	None	0.15000000596046448	None	None	None	None
m54284U_191111_172039/53740246/ccs	PB_GM12878_R2	hg38_SIRV	chr5	112861307	112867908	+	5	876	16440	58633	ENSG00000153037.14	ENST00000505459.5	SRP19	SRP19-206	Known	Known	None	0.15000000596046448	None	None	None	None
m54284U_191110_105540/11601897/ccs	PB_GM12878_R1	hg38_SIRV	chr1	23892237	23894123	+	1	1887	80473	343970	ENCODEHG000080473	ENCODEHT000343970	ENCODEHG000080473	ENCODEHT000343970	Antisense	Antisense	None	0.699999988079071	None	None	None	None
9e8adea5-c6b3-43fb-9cbd-e74abe61055e	ONT_GM12878_R1	hg38_SIRV	chr19	7696926	7689123	-	4	632	49616	341724	ENSG00000104921.14	ENCODEHT000341724	FCER2	ENCODEHT000341724	Known	ISM	Suffix	0.25	None	None	None	None
m54284U_191110_105540/113246385/ccs	PB_GM12878_R1	hg38_SIRV	chr3	40457889	40462367	+	5	781	9865	35810	ENSG00000188846.13	ENST00000479563.5	RPL14	RPL14-208	Known	Known	None	0.05000000074505806	None	None	None	None
m54284U_191110_105540/176228269/ccs	PB_GM12878_R1	hg38_SIRV	chrX	1428059	1403159	-	7	1467	55768	343656	ENSG00000169093.15	ENCODEHT000343656	ASMTL	ENCODEHT000343656	Known	ISM	Suffix	0.550000011920929	None	None	None	None
a1da6ca7-8523-4fbb-89f5-0d6a7a38312b	ONT_GM12878_R1	hg38_SIRV	chr4	106316531	106347755	+	7	1080	13832	50982	ENSG00000164022.16	ENST00000394701.4	AIMP1	AIMP1-202	Known	Known	None	0.4000000059604645	None	None	None	None
m54284U_191111_172039/30868999/ccs	PB_GM12878_R2	hg38_SIRV	chr17	30212987	30197766	-	6	1527	46097	343971	ENSG00000108576.9	ENCODEHT000343971	SLC6A4	ENCODEHT000343971	Known	NIC	None	0.25	None	None	None	None
718d5409-0399-4bd0-8597-23c19b665c56	ONT_GM12878_R2	hg38_SIRV	chr15	66504827	66501458	-	6	630	41587	144324	ENSG00000174444.14	ENST00000566039.5	RPL4	RPL4-210	Known	Known	None	0.15000000596046448	None	None	None	None
m54284U_191111_172039/112985905/ccs	PB_GM12878_R2	hg38_SIRV	chr22	39319623	39312885	-	10	1293	55414	198040	ENSG00000100316.15	ENST00000216146.8	RPL3	RPL3-201	Known	Known	None	0.15000000596046448	None	None	None	None
m54284U_191110_105540/127404625/ccs	PB_GM12878_R1	hg38_SIRV	chr16	46973704	46956390	-	9	2010	43903	153262	ENSG00000069345.11	ENST00000317089.9	DNAJA2	DNAJA2-201	Known	Known	None	0.20000000298023224	None	None	None	None
m54284U_191110_105540/125569406/ccs	PB_GM12878_R1	hg38_SIRV	chr14	57268830	57217985	-	15	1751	39022	343893	ENSG00000070367.15	ENCODEHT000343893	EXOC5	ENCODEHT000343893	Known	ISM	Prefix	0.699999988079071	None	None	None	None
m54284U_191110_105540/461475/ccs	PB_GM12878_R1	hg38_SIRV	chrX	1452887	1403160	-	13	2022	55768	199344	ENSG00000169093.15	ENST00000381317.8	ASMTL	ASMTL-201	Known	Known	None	0.6000000238418579	None	None	None	None
d7a74b4f-4f51-4030-9493-b70eff0c42fb	ONT_GM12878_R1	hg38_SIRV	chr11	47237849	47239216	+	3	616	31529	108771	ENSG00000134574.11	ENST00000614884.1	DDB2	DDB2-209	Known	Known	None	0.10000000149011612	None	None	None	None
d4167315-e312-432d-a967-89ac379a388e	ONT_GM12878_R1	hg38_SIRV	chr7	44986591	44983028	-	5	734	21444	75480	ENSG00000232956.8	ENST00000578968.5	SNHG15	SNHG15-203	Known	Known	None	0.10000000149011612	None	None	None	None
658214fe-421f-4604-98f9-e557a8bd7206	ONT_GM12878_R1	hg38_SIRV	chr2	61888563	61868546	-	14	1813	6278	22047	ENSG00000115484.14	ENST00000394440.7	CCT4	CCT4-201	Known	Known	None	0.6000000238418579	None	None	None	None
m54284U_191111_172039/112986075/ccs	PB_GM12878_R2	hg38_SIRV	chr22	39319623	39312885	-	10	1293	55414	198040	ENSG00000100316.15	ENST00000216146.8	RPL3	RPL3-201	Known	Known	None	0.15000000596046448	None	None	None	None
m54284U_191111_172039/53873060/ccs	PB_GM12878_R2	hg38_SIRV	chr5	112861307	112867505	+	5	473	16440	58633	ENSG00000153037.14	ENST00000505459.5	SRP19	SRP19-206	Known	Known	None	0.6000000238418579	None	None	None	None
m54284U_191110_105540/1836607/ccs	PB_GM12878_R1	hg38_SIRV	chrX	1442238	1403159	-	12	1795	55768	343758	ENSG00000169093.15	ENCODEHT000343758	ASMTL	ENCODEHT000343758	Known	ISM	Suffix	0.6000000238418579	None	None	None	None
caa708c3-9392-4eff-8320-092ea4bb2533	ONT_GM12878_R2	hg38_SIRV	chr19	7690190	7689135	-	2	406	49616	341611	ENSG00000104921.14	ENCODEHT000341611	FCER2	ENCODEHT000341611	Known	ISM	Suffix	0.15000000596046448	None	None	None	None
m54284U_191110_105540/113247040/ccs	PB_GM12878_R1	hg38_SIRV	chr3	40457889	40462241	+	5	667	9865	35810	ENSG00000188846.13	ENST00000479563.5	RPL14	RPL14-208	Known	Known	None	0.550000011920929	None	None	None	None
m54284U_191110_105540/125764805/ccs	PB_GM12878_R1	hg38_SIRV	chr14	57268857	57217985	-	15	1778	39022	343893	ENSG00000070367.15	ENCODEHT000343893	EXOC5	ENCODEHT000343893	Known	ISM	Prefix	0.699999988079071	None	None	None	None
7b9ac2bd-8918-47ed-8411-95d2cec9d6a1	ONT_GM12878_R1	hg38_SIRV	chr15	66504835	66501459	-	6	637	41587	144324	ENSG00000174444.14	ENST00000566039.5	RPL4	RPL4-210	Known	Known	None	0.15000000596046448	None	None	None	None
9c664550-a46d-4f2f-acf1-07067146d5b8	ONT_GM12878_R1	hg38_SIRV	chr4	106316531	106347750	+	7	1086	13832	50982	ENSG00000164022.16	ENST00000394701.4	AIMP1	AIMP1-202	Known	Known	None	0.3499999940395355	None	None	None	None
m54284U_191110_105540/9699606/ccs	PB_GM12878_R1	hg38_SIRV	chrX	1452769	1403160	-	13	1904	55768	199344	ENSG00000169093.15	ENST00000381317.8	ASMTL	ASMTL-201	Known	Known	None	0.6000000238418579	None	None	None	None
51e4ab0f-353b-4427-a138-b60af93f5351	ONT_GM12878_R1	hg38_SIRV	chr4	106316533	106347763	+	7	1094	13832	343972	ENSG00000164022.16	ENCODEHT000343972	AIMP1	ENCODEHT000343972	Known	NNC	None	0.3499999940395355	None	None	None	None
m54284U_191110_105540/134089014/ccs	PB_GM12878_R1	hg38_SIRV	chr16	46973671	46956390	-	9	1993	43903	153262	ENSG00000069345.11	ENST00000317089.9	DNAJA2	DNAJA2-201	Known	Known	None	0.20000000298023224	None	None	None	None
m54284U_191111_172039/165413713/ccs	PB_GM12878_R2	hg38_SIRV	chr1	23903727	23904211	+	1	485	80474	343973	ENCODEHG000080474	ENCODEHT000343973	ENCODEHG000080474	ENCODEHT000343973	Antisense	Antisense	None	0.20000000298023224	None	None	None	None
m54284U_191111_172039/113050558/ccs	PB_GM12878_R2	hg38_SIRV	chr22	39317708	39312894	-	8	1048	55414	335809	ENSG00000100316.15	ENCODEHT000335809	RPL3	ENCODEHT000335809	Known	ISM	Suffix	0.15000000596046448	None	None	None	None
m54284U_191110_105540/11206885/ccs	PB_GM12878_R1	hg38_SIRV	chrX	1452918	1403160	-	13	2053	55768	199344	ENSG00000169093.15	ENST00000381317.8	ASMTL	ASMTL-201	Known	Known	None	0.6000000238418579	None	None	None	None
m54284U_191110_105540/7864407/ccs	PB_GM12878_R1	hg38_SIRV	chr17	30212804	30197767	-	7	1443	46097	343952	ENSG00000108576.9	ENCODEHT000343952	SLC6A4	ENCODEHT000343952	Known	ISM	Suffix	0.25	None	None	None	None
c783054d-c53c-4b98-ab54-5fd194a43b9e	ONT_GM12878_R1	hg38_SIRV	chr7	44983965	44983028	-	2	439	21444	75479	ENSG00000232956.8	ENST00000577700.5	SNHG15	SNHG15-202	Known	Known	None	0.10000000149011612	None	None	None	None
883432f1-89a0-47d4-8e3b-99e33edda4c7	ONT_GM12878_R2	hg38_SIRV	chr11	47237870	47239219	+	3	598	31529	108771	ENSG00000134574.11	ENST00000614884.1	DDB2	DDB2-209	Known	Known	None	0.15000000596046448	None	None	None	None
m54284U_191110_105540/129369343/ccs	PB_GM12878_R1	hg38_SIRV	chr14	57268859	57217985	-	15	1780	39022	343893	ENSG00000070367.15	ENCODEHT000343893	EXOC5	ENCODEHT000343893	Known	ISM	Prefix	0.699999988079071	None	None	None	None
m54284U_191111_172039/165741092/ccs	PB_GM12878_R2	hg38_SIRV	chr19	7689176	7689659	+	1	484	80475	343974	ENCODEHG000080475	ENCODEHT000343974	ENCODEHG000080475	ENCODEHT000343974	Antisense	Antisense	None	0.15000000596046448	None	None	None	None
m54284U_191110_105540/14222457/ccs	PB_GM12878_R1	hg38_SIRV	chrX	1452870	1403160	-	13	2005	55768	199344	ENSG00000169093.15	ENST00000381317.8	ASMTL	ASMTL-201	Known	Known	None	0.6000000238418579	None	None	None	None
m54284U_191111_172039/64684708/ccs	PB_GM12878_R2	hg38_SIRV	chr5	112861307	112867904	+	5	872	16440	58633	ENSG00000153037.14	ENST00000505459.5	SRP19	SRP19-206	Known	Known	None	0.10000000149011612	None	None	None	None
m54284U_191110_105540/113314619/ccs	PB_GM12878_R1	hg38_SIRV	chr3	40457895	40462271	+	5	679	9865	342618	ENSG00000188846.13	ENCODEHT000342618	RPL14	ENCODEHT000342618	Known	NNC	None	0.3499999940395355	None	None	None	None
m54284U_191111_172039/113052174/ccs	PB_GM12878_R2	hg38_SIRV	chr22	39319623	39312885	-	10	1293	55414	198040	ENSG00000100316.15	ENST00000216146.8	RPL3	RPL3-201	Known	Known	None	0.15000000596046448	None	None	None	None
cfa572ab-0e4f-4dba-a10b-e53eb2ccc2fc	ONT_GM12878_R1	hg38_SIRV	chr2	61872304	61868546	-	3	468	6278	336007	ENSG00000115484.14	ENCODEHT000336007	CCT4	ENCODEHT000336007	Known	ISM	Suffix	0.6000000238418579	None	None	None	None
34833520-55df-4533-bcaf-4e2567ea4b8d	ONT_GM12878_R2	hg38_SIRV	chr15	66504829	66501459	-	6	638	41587	343954	ENSG00000174444.14	ENCODEHT000343954	RPL4	ENCODEHT000343954	Known	ISM	Prefix	0.15000000596046448	None	None	None	None
m54284U_191110_105540/15140506/ccs	PB_GM12878_R1	hg38_SIRV	chrX	1452873	1403160	-	13	2008	55768	199344	ENSG00000169093.15	ENST00000381317.8	ASMTL	ASMTL-201	Known	Known	None	0.6000000238418579	None	None	None	None
m54284U_191111_172039/22086304/ccs	PB_GM12878_R2	hg38_SIRV	chr16	46973642	46956390	-	9	1948	43903	153262	ENSG00000069345.11	ENST00000317089.9	DNAJA2	DNAJA2-201	Known	Known	None	0.20000000298023224	None	None	None	None
m54284U_191110_105540/132516639/ccs	PB_GM12878_R1	hg38_SIRV	chr14	57268871	57217985	-	15	1792	39022	343893	ENSG00000070367.15	ENCODEHT000343893	EXOC5	ENCODEHT000343893	Known	ISM	Prefix	0.699999988079071	None	None	None	None
m54284U_191111_172039/29100700/ccs	PB_GM12878_R2	hg38_SIRV	chr16	46973670	46956390	-	8	1972	43903	343975	ENSG00000069345.11	ENCODEHT000343975	DNAJA2	ENCODEHT000343975	Known	NNC	None	0.20000000298023224	None	None	None	None
m54284U_191111_172039/113052454/ccs	PB_GM12878_R2	hg38_SIRV	chr22	39319623	39312885	-	10	1293	55414	198040	ENSG00000100316.15	ENST00000216146.8	RPL3	RPL3-201	Known	Known	None	0.15000000596046448	None	None	None	None
m54284U_191111_172039/17301820/ccs	PB_GM12878_R2	hg38_SIRV	chr17	30212803	30197767	-	7	1442	46097	343952	ENSG00000108576.9	ENCODEHT000343952	SLC6A4	ENCODEHT000343952	Known	ISM	Suffix	0.25	None	None	None	None
m54284U_191110_105540/15206544/ccs	PB_GM12878_R1	hg38_SIRV	chrX	1452870	1403160	-	13	2005	55768	199344	ENSG00000169093.15	ENST00000381317.8	ASMTL	ASMTL-201	Known	Known	None	0.6000000238418579	None	None	None	None
m54284U_191110_105540/113838867/ccs	PB_GM12878_R1	hg38_SIRV	chr3	40457889	40462275	+	5	704	9865	35810	ENSG00000188846.13	ENST00000479563.5	RPL14	RPL14-208	Known	Known	None	0.3499999940395355	None	None	None	None
cc5a7314-275a-4125-b56a-72851e26dc54	ONT_GM12878_R1	hg38_SIRV	chr4	106316533	106347746	+	7	1080	13832	50982	ENSG00000164022.16	ENST00000394701.4	AIMP1	AIMP1-202	Known	Known	None	0.30000001192092896	None	None	None	None
eccce3e8-21d3-49b9-befd-166e307ebd4a	ONT_GM12878_R2	hg38_SIRV	chr7	44984069	44983028	-	3	589	21444	343858	ENSG00000232956.8	ENCODEHT000343858	SNHG15	ENCODEHT000343858	Known	ISM	Suffix	0.10000000149011612	None	None	None	None
m54284U_191111_172039/79104604/ccs	PB_GM12878_R2	hg38_SIRV	chr1	23904668	23905262	+	1	595	80476	343976	ENCODEHG000080476	ENCODEHT000343976	ENCODEHG000080476	ENCODEHT000343976	Antisense	Antisense	None	0.10000000149011612	None	None	None	None
a462b111-ab4a-4a96-b8fd-e0e32ec11927	ONT_GM12878_R2	hg38_SIRV	chr11	47237876	47239210	+	3	583	31529	108771	ENSG00000134574.11	ENST00000614884.1	DDB2	DDB2-209	Known	Known	None	0.15000000596046448	None	None	None	None
2cb38064-f617-40b9-b724-51721e47da92	ONT_GM12878_R2	hg38_SIRV	chr4	106316533	106347750	+	7	1053	13832	343977	ENSG00000164022.16	ENCODEHT000343977	AIMP1	ENCODEHT000343977	Known	NNC	None	0.3499999940395355	None	None	None	None
0a62c21a-9e26-446b-b957-c30bd14dca42	ONT_GM12878_R2	hg38_SIRV	chr15	66504827	66501459	-	6	629	41587	144324	ENSG00000174444.14	ENST00000566039.5	RPL4	RPL4-210	Known	Known	None	0.15000000596046448	None	None	None	None
m54284U_191111_172039/65340128/ccs	PB_GM12878_R2	hg38_SIRV	chr5	112861307	112867907	+	3	2840	16440	343978	ENSG00000153037.14	ENCODEHT000343978	SRP19	ENCODEHT000343978	Known	NIC	None	0.10000000149011612	None	None	None	None
m54284U_191110_105540/20186269/ccs	PB_GM12878_R1	hg38_SIRV	chrX	1452873	1403160	-	13	2008	55768	199344	ENSG00000169093.15	ENST00000381317.8	ASMTL	ASMTL-201	Known	Known	None	0.6000000238418579	None	None	None	None
m54284U_191110_105540/132776451/ccs	PB_GM12878_R1	hg38_SIRV	chr14	57268865	57217985	-	15	1786	39022	343893	ENSG00000070367.15	ENCODEHT000343893	EXOC5	ENCODEHT000343893	Known	ISM	Prefix	0.699999988079071	None	None	None	None
m54284U_191111_172039/113116849/ccs	PB_GM12878_R2	hg38_SIRV	chr22	39319623	39312885	-	10	1293	55414	198040	ENSG00000100316.15	ENST00000216146.8	RPL3	RPL3-201	Known	Known	None	0.15000000596046448	None	None	None	None
094cb5fd-27ec-4001-9ab2-4a28f5fcd78e	ONT_GM12878_R1	hg38_SIRV	chr2	61873331	61868546	-	6	845	6278	336012	ENSG00000115484.14	ENCODEHT000336012	CCT4	ENCODEHT000336012	Known	ISM	Suffix	0.6000000238418579	None	None	None	None
43a1de32-06ec-4d4d-8c98-ea7ef1b010c0	ONT_GM12878_R2	hg38_SIRV	chr19	7696941	7689241	-	4	529	49616	341724	ENSG00000104921.14	ENCODEHT000341724	FCER2	ENCODEHT000341724	Known	ISM	Suffix	0.10000000149011612	None	None	None	None
m54284U_191110_105540/113838876/ccs	PB_GM12878_R1	hg38_SIRV	chr3	40457889	40462277	+	5	709	9865	35810	ENSG00000188846.13	ENST00000479563.5	RPL14	RPL14-208	Known	Known	None	0.30000001192092896	None	None	None	None
m54284U_191110_105540/23726150/ccs	PB_GM12878_R1	hg38_SIRV	chrX	1452918	1403160	-	13	2053	55768	199344	ENSG00000169093.15	ENST00000381317.8	ASMTL	ASMTL-201	Known	Known	None	0.6000000238418579	None	None	None	None
3ded4186-37e8-4090-97cf-f882357eeac0	ONT_GM12878_R1	hg38_SIRV	chr19	7702107	7689243	-	11	1069	49616	343979	ENSG00000104921.14	ENCODEHT000343979	FCER2	ENCODEHT000343979	Known	NIC	None	0.15000000596046448	None	None	None	None
m54284U_191111_172039/30736747/ccs	PB_GM12878_R2	hg38_SIRV	chr17	30212675	30197922	-	6	1334	46097	343971	ENSG00000108576.9	ENCODEHT000343971	SLC6A4	ENCODEHT000343971	Known	NIC	None	0.25	None	None	None	None
6cca5111-574c-45c0-93d3-483624b49c38	ONT_GM12878_R2	hg38_SIRV	chr7	44986641	44983028	-	5	784	21444	75480	ENSG00000232956.8	ENST00000578968.5	SNHG15	SNHG15-203	Known	Known	None	0.10000000149011612	None	None	None	None
m54284U_191110_105540/134939588/ccs	PB_GM12878_R1	hg38_SIRV	chr14	57268880	57217985	-	15	1801	39022	343893	ENSG00000070367.15	ENCODEHT000343893	EXOC5	ENCODEHT000343893	Known	ISM	Prefix	0.699999988079071	None	None	None	None
m54284U_191111_172039/113117874/ccs	PB_GM12878_R2	hg38_SIRV	chr22	39319623	39312885	-	10	1293	55414	198040	ENSG00000100316.15	ENST00000216146.8	RPL3	RPL3-201	Known	Known	None	0.15000000596046448	None	None	None	None
m54284U_191111_172039/60358994/ccs	PB_GM12878_R2	hg38_SIRV	chr16	46973670	46956390	-	9	1976	43903	153262	ENSG00000069345.11	ENST00000317089.9	DNAJA2	DNAJA2-201	Known	Known	None	0.20000000298023224	None	None	None	None
m54284U_191110_105540/24053241/ccs	PB_GM12878_R1	hg38_SIRV	chrX	1452873	1403160	-	13	2008	55768	199344	ENSG00000169093.15	ENST00000381317.8	ASMTL	ASMTL-201	Known	Known	None	0.6000000238418579	None	None	None	None
d195f190-ea2c-4aa2-8023-00c32d224ffc	ONT_GM12878_R2	hg38_SIRV	chr15	66504826	66501460	-	6	627	41587	144324	ENSG00000174444.14	ENST00000566039.5	RPL4	RPL4-210	Known	Known	None	0.20000000298023224	None	None	None	None
72bae78a-0204-4264-9407-fc2d1853d993	ONT_GM12878_R2	hg38_SIRV	chr11	47237903	47239216	+	3	562	31529	108771	ENSG00000134574.11	ENST00000614884.1	DDB2	DDB2-209	Known	Known	None	0.10000000149011612	None	None	None	None
m54284U_191110_105540/26477140/ccs	PB_GM12878_R1	hg38_SIRV	chrX	1452921	1403160	-	13	2056	55768	199344	ENSG00000169093.15	ENST00000381317.8	ASMTL	ASMTL-201	Known	Known	None	0.6000000238418579	None	None	None	None
m54284U_191110_105540/113967684/ccs	PB_GM12878_R1	hg38_SIRV	chr3	40457889	40462274	+	5	694	9865	35810	ENSG00000188846.13	ENST00000479563.5	RPL14	RPL14-208	Known	Known	None	0.3499999940395355	None	None	None	None
4581c04c-a62f-4bc0-81f7-ad51bdf2d236	ONT_GM12878_R2	hg38_SIRV	chr4	106316533	106347721	+	7	1055	13832	50982	ENSG00000164022.16	ENST00000394701.4	AIMP1	AIMP1-202	Known	Known	None	0.6499999761581421	None	None	None	None
m54284U_191110_105540/142803632/ccs	PB_GM12878_R1	hg38_SIRV	chr14	57268834	57217985	-	15	1755	39022	343893	ENSG00000070367.15	ENCODEHT000343893	EXOC5	ENCODEHT000343893	Known	ISM	Prefix	0.699999988079071	None	None	None	None
be5b7b2c-1472-4081-bcd0-57f9fccc3e2c	ONT_GM12878_R1	hg38_SIRV	chr2	61888549	61868546	-	14	1802	6278	22047	ENSG00000115484.14	ENST00000394440.7	CCT4	CCT4-201	Known	Known	None	0.6000000238418579	None	None	None	None
m54284U_191111_172039/113181319/ccs	PB_GM12878_R2	hg38_SIRV	chr22	39319623	39312885	-	10	1293	55414	198040	ENSG00000100316.15	ENST00000216146.8	RPL3	RPL3-201	Known	Known	None	0.15000000596046448	None	None	None	None
m54284U_191111_172039/65470707/ccs	PB_GM12878_R2	hg38_SIRV	chr5	112861307	112867879	+	5	847	16440	58633	ENSG00000153037.14	ENST00000505459.5	SRP19	SRP19-206	Known	Known	None	0.550000011920929	None	None	None	None
cf778c76-c3bd-4fac-bf7f-fda038f88f57	ONT_GM12878_R2	hg38_SIRV	chr7	44986602	44983028	-	5	745	21444	75480	ENSG00000232956.8	ENST00000578968.5	SNHG15	SNHG15-203	Known	Known	None	0.10000000149011612	None	None	None	None
m54284U_191110_105540/27395259/ccs	PB_GM12878_R1	hg38_SIRV	chrX	1452873	1403160	-	13	2008	55768	199344	ENSG00000169093.15	ENST00000381317.8	ASMTL	ASMTL-201	Known	Known	None	0.6000000238418579	None	None	None	None
m54284U_191111_172039/35653834/ccs	PB_GM12878_R2	hg38_SIRV	chr17	30212790	30197767	-	7	1423	46097	343952	ENSG00000108576.9	ENCODEHT000343952	SLC6A4	ENCODEHT000343952	Known	ISM	Suffix	0.25	None	None	None	None
4fa46d70-7cbe-410c-932b-3760c6495181	ONT_GM12878_R2	hg38_SIRV	chr19	7690107	7689271	-	2	187	49616	341611	ENSG00000104921.14	ENCODEHT000341611	FCER2	ENCODEHT000341611	Known	ISM	Suffix	0.20000000298023224	None	None	None	None
m54284U_191111_172039/65996665/ccs	PB_GM12878_R2	hg38_SIRV	chr16	46973700	46956390	-	9	2006	43903	153262	ENSG00000069345.11	ENST00000317089.9	DNAJA2	DNAJA2-201	Known	Known	None	0.20000000298023224	None	None	None	None
m54284U_191110_105540/156894981/ccs	PB_GM12878_R1	hg38_SIRV	chr1	23908967	23910641	+	1	1675	80477	343980	ENCODEHG000080477	ENCODEHT000343980	ENCODEHG000080477	ENCODEHT000343980	Antisense	Antisense	None	0.550000011920929	None	None	None	None
de6087a5-2e2b-4881-8317-a0ddcf1d69f2	ONT_GM12878_R1	hg38_SIRV	chr15	66503396	66501467	-	5	452	41587	343981	ENSG00000174444.14	ENCODEHT000343981	RPL4	ENCODEHT000343981	Known	ISM	Both	0.3499999940395355	None	None	None	None
m54284U_191110_105540/144048295/ccs	PB_GM12878_R1	hg38_SIRV	chr14	57268877	57217985	-	15	1798	39022	343893	ENSG00000070367.15	ENCODEHT000343893	EXOC5	ENCODEHT000343893	Known	ISM	Prefix	0.699999988079071	None	None	None	None
m54284U_191111_172039/113181407/ccs	PB_GM12878_R2	hg38_SIRV	chr22	39319621	39312885	-	10	1291	55414	198040	ENSG00000100316.15	ENST00000216146.8	RPL3	RPL3-201	Known	Known	None	0.15000000596046448	None	None	None	None
m54284U_191110_105540/33489398/ccs	PB_GM12878_R1	hg38_SIRV	chrX	1452890	1403160	-	13	2025	55768	199344	ENSG00000169093.15	ENST00000381317.8	ASMTL	ASMTL-201	Known	Known	None	0.6000000238418579	None	None	None	None
m54284U_191110_105540/114755650/ccs	PB_GM12878_R1	hg38_SIRV	chr3	40457889	40462274	+	5	700	9865	35810	ENSG00000188846.13	ENST00000479563.5	RPL14	RPL14-208	Known	Known	None	0.3499999940395355	None	None	None	None
53c030da-a904-4738-93bd-45f55f06bf54	ONT_GM12878_R2	hg38_SIRV	chr11	47237904	47239218	+	3	563	31529	108771	ENSG00000134574.11	ENST00000614884.1	DDB2	DDB2-209	Known	Known	None	0.10000000149011612	None	None	None	None
m54284U_191110_105540/19858947/ccs	PB_GM12878_R1	hg38_SIRV	chr4	106316535	106347766	+	7	1098	13832	50982	ENSG00000164022.16	ENST00000394701.4	AIMP1	AIMP1-202	Known	Known	None	0.3499999940395355	None	None	None	None
4001d4f2-adcd-4c12-90df-834ef687738d	ONT_GM12878_R1	hg38_SIRV	chr2	61888615	61868546	-	14	1874	6278	22047	ENSG00000115484.14	ENST00000394440.7	CCT4	CCT4-201	Known	Known	None	0.6000000238418579	None	None	None	None
m54284U_191110_105540/35326112/ccs	PB_GM12878_R1	hg38_SIRV	chrX	1452873	1403160	-	13	2008	55768	199344	ENSG00000169093.15	ENST00000381317.8	ASMTL	ASMTL-201	Known	Known	None	0.6000000238418579	None	None	None	None
m54284U_191110_105540/146014398/ccs	PB_GM12878_R1	hg38_SIRV	chr14	57268827	57217985	-	15	1748	39022	343893	ENSG00000070367.15	ENCODEHT000343893	EXOC5	ENCODEHT000343893	Known	ISM	Prefix	0.699999988079071	None	None	None	None
m54284U_191111_172039/67633399/ccs	PB_GM12878_R2	hg38_SIRV	chr5	112861307	112867503	+	5	471	16440	58633	ENSG00000153037.14	ENST00000505459.5	SRP19	SRP19-206	Known	Known	None	0.6499999761581421	None	None	None	None
m54284U_191111_172039/113182480/ccs	PB_GM12878_R2	hg38_SIRV	chr22	39319615	39312885	-	10	1285	55414	198040	ENSG00000100316.15	ENST00000216146.8	RPL3	RPL3-201	Known	Known	None	0.15000000596046448	None	None	None	None
m54284U_191110_105540/38863677/ccs	PB_GM12878_R1	hg38_SIRV	chr7	44986652	44983029	-	5	794	21444	75480	ENSG00000232956.8	ENST00000578968.5	SNHG15	SNHG15-203	Known	Known	None	0.15000000596046448	None	None	None	None
m54284U_191111_172039/148440971/ccs	PB_GM12878_R2	hg38_SIRV	chr17	30212793	30197767	-	7	1432	46097	343952	ENSG00000108576.9	ENCODEHT000343952	SLC6A4	ENCODEHT000343952	Known	ISM	Suffix	0.25	None	None	None	None
m54284U_191111_172039/169740497/ccs	PB_GM12878_R2	hg38_SIRV	chr1	23909423	23910654	+	1	1232	80477	343980	ENCODEHG000080477	ENCODEHT000343980	ENCODEHG000080477	ENCODEHT000343980	Antisense	Antisense	None	1.0	None	None	None	None
m54284U_191110_105540/147982707/ccs	PB_GM12878_R1	hg38_SIRV	chr14	57268664	57218038	-	15	1687	39022	343982	ENSG00000070367.15	ENCODEHT000343982	EXOC5	ENCODEHT000343982	Known	NNC	None	0.699999988079071	None	None	None	None
50676e20-582f-416b-a697-1e8dfae2cc00	ONT_GM12878_R1	hg38_SIRV	chr19	7697034	7689355	-	5	445	49616	341707	ENSG00000104921.14	ENCODEHT000341707	FCER2	ENCODEHT000341707	Known	ISM	Suffix	0.20000000298023224	None	None	None	None
m54284U_191111_172039/88999635/ccs	PB_GM12878_R2	hg38_SIRV	chr16	46973670	46956390	-	9	1975	43903	153262	ENSG00000069345.11	ENST00000317089.9	DNAJA2	DNAJA2-201	Known	Known	None	0.20000000298023224	None	None	None	None
m54284U_191110_105540/40765012/ccs	PB_GM12878_R1	hg38_SIRV	chrX	1452879	1403160	-	13	2014	55768	199344	ENSG00000169093.15	ENST00000381317.8	ASMTL	ASMTL-201	Known	Known	None	0.6000000238418579	None	None	None	None
m54284U_191110_105540/114821557/ccs	PB_GM12878_R1	hg38_SIRV	chr3	40457889	40462273	+	5	702	9865	35810	ENSG00000188846.13	ENST00000479563.5	RPL14	RPL14-208	Known	Known	None	0.3499999940395355	None	None	None	None
m54284U_191110_105540/42140915/ccs	PB_GM12878_R1	hg38_SIRV	chrX	1452932	1403160	-	13	2067	55768	199344	ENSG00000169093.15	ENST00000381317.8	ASMTL	ASMTL-201	Known	Known	None	0.6000000238418579	None	None	None	None
8116e6cd-5fd6-48f8-8177-082873c4072f	ONT_GM12878_R2	hg38_SIRV	chr11	47237904	47239216	+	3	561	31529	108771	ENSG00000134574.11	ENST00000614884.1	DDB2	DDB2-209	Known	Known	None	0.10000000149011612	None	None	None	None
m54284U_191111_172039/13501321/ccs	PB_GM12878_R2	hg38_SIRV	chr15	66504846	66501469	-	6	638	41587	144324	ENSG00000174444.14	ENST00000566039.5	RPL4	RPL4-210	Known	Known	None	0.4000000059604645	None	None	None	None
m54284U_191111_172039/113247975/ccs	PB_GM12878_R2	hg38_SIRV	chr22	39319623	39312885	-	10	1293	55414	198040	ENSG00000100316.15	ENST00000216146.8	RPL3	RPL3-201	Known	Known	None	0.15000000596046448	None	None	None	None
m54284U_191111_172039/177603540/ccs	PB_GM12878_R2	hg38_SIRV	chr17	30212779	30197767	-	7	1418	46097	343952	ENSG00000108576.9	ENCODEHT000343952	SLC6A4	ENCODEHT000343952	Known	ISM	Suffix	0.25	None	None	None	None
m54284U_191110_105540/53347512/ccs	PB_GM12878_R1	hg38_SIRV	chr4	106316533	106328268	+	4	467	13832	343863	ENSG00000164022.16	ENCODEHT000343863	AIMP1	ENCODEHT000343863	Known	ISM	Prefix	0.44999998807907104	None	None	None	None
m54284U_191110_105540/103612730/ccs	PB_GM12878_R1	hg38_SIRV	chr7	44986637	44983029	-	5	779	21444	75480	ENSG00000232956.8	ENST00000578968.5	SNHG15	SNHG15-203	Known	Known	None	0.15000000596046448	None	None	None	None
m54284U_191110_105540/149356767/ccs	PB_GM12878_R1	hg38_SIRV	chr14	57268827	57217985	-	15	1748	39022	343893	ENSG00000070367.15	ENCODEHT000343893	EXOC5	ENCODEHT000343893	Known	ISM	Prefix	0.699999988079071	None	None	None	None
7357bdb7-0543-4673-a979-9f139b7a3603	ONT_GM12878_R1	hg38_SIRV	chr2	61877026	61868551	-	8	1121	6278	336128	ENSG00000115484.14	ENCODEHT000336128	CCT4	ENCODEHT000336128	Known	ISM	Suffix	0.6000000238418579	None	None	None	None
m54284U_191111_172039/164956282/ccs	PB_GM12878_R2	hg38_SIRV	chr1	23909528	23911312	+	2	999	80477	343983	ENCODEHG000080477	ENCODEHT000343983	ENCODEHG000080477	ENCODEHT000343983	Antisense	Genomic	None	0.3499999940395355	None	None	None	None
m54284U_191110_105540/45023981/ccs	PB_GM12878_R1	hg38_SIRV	chrX	1452865	1403160	-	13	2000	55768	199344	ENSG00000169093.15	ENST00000381317.8	ASMTL	ASMTL-201	Known	Known	None	0.6000000238418579	None	None	None	None
e630b792-eeb6-4f68-9f49-80da5d48953a	ONT_GM12878_R1	hg38_SIRV	chr19	7702129	7689413	-	11	942	49616	176727	ENSG00000104921.14	ENST00000346664.9	FCER2	FCER2-201	Known	Known	None	0.20000000298023224	None	None	None	None
m54284U_191111_172039/179768041/ccs	PB_GM12878_R2	hg38_SIRV	chr17	30213385	30197767	-	8	1747	46097	343984	ENSG00000108576.9	ENCODEHT000343984	SLC6A4	ENCODEHT000343984	Known	NNC	None	0.25	None	None	None	None
m54284U_191111_172039/69798208/ccs	PB_GM12878_R2	hg38_SIRV	chr5	112861307	112867819	+	5	787	16440	58633	ENSG00000153037.14	ENST00000505459.5	SRP19	SRP19-206	Known	Known	None	0.44999998807907104	None	None	None	None
m54284U_191111_172039/120588541/ccs	PB_GM12878_R2	hg38_SIRV	chr16	46973669	46956390	-	9	1974	43903	153262	ENSG00000069345.11	ENST00000317089.9	DNAJA2	DNAJA2-201	Known	Known	None	0.20000000298023224	None	None	None	None
m54284U_191111_172039/113248097/ccs	PB_GM12878_R2	hg38_SIRV	chr22	39319623	39312885	-	10	1293	55414	198040	ENSG00000100316.15	ENST00000216146.8	RPL3	RPL3-201	Known	Known	None	0.15000000596046448	None	None	None	None
m54284U_191110_105540/48235411/ccs	PB_GM12878_R1	hg38_SIRV	chrX	1452903	1403160	-	13	2038	55768	199344	ENSG00000169093.15	ENST00000381317.8	ASMTL	ASMTL-201	Known	Known	None	0.6000000238418579	None	None	None	None
m54284U_191110_105540/114951584/ccs	PB_GM12878_R1	hg38_SIRV	chr3	40457889	40462275	+	5	707	9865	35810	ENSG00000188846.13	ENST00000479563.5	RPL14	RPL14-208	Known	Known	None	0.3499999940395355	None	None	None	None
m54284U_191111_172039/95816428/ccs	PB_GM12878_R2	hg38_SIRV	chr15	66504841	66501469	-	6	633	41587	144324	ENSG00000174444.14	ENST00000566039.5	RPL4	RPL4-210	Known	Known	None	0.4000000059604645	None	None	None	None
m54284U_191110_105540/153813129/ccs	PB_GM12878_R1	hg38_SIRV	chr14	57268784	57217985	-	15	1705	39022	343893	ENSG00000070367.15	ENCODEHT000343893	EXOC5	ENCODEHT000343893	Known	ISM	Prefix	0.699999988079071	None	None	None	None
m54284U_191110_105540/48498921/ccs	PB_GM12878_R1	hg38_SIRV	chrX	1452917	1403160	-	13	2052	55768	199344	ENSG00000169093.15	ENST00000381317.8	ASMTL	ASMTL-201	Known	Known	None	0.6000000238418579	None	None	None	None
90b2e53d-6a1a-43fb-a81b-0b45601561c4	ONT_GM12878_R2	hg38_SIRV	chr11	47237907	47239198	+	2	527	31529	343985	ENSG00000134574.11	ENCODEHT000343985	DDB2	ENCODEHT000343985	Known	ISM	Suffix	0.44999998807907104	None	None	None	None
m54284U_191110_105540/140839567/ccs	PB_GM12878_R1	hg38_SIRV	chr7	44986608	44983029	-	3	1576	21444	75486	ENSG00000232956.8	ENST00000582727.1	SNHG15	SNHG15-207	Known	Known	None	0.15000000596046448	None	None	None	None
m54284U_191110_105540/16188229/ccs	PB_GM12878_R1	hg38_SIRV	chr4	106316536	106348490	+	7	1821	13832	50982	ENSG00000164022.16	ENST00000394701.4	AIMP1	AIMP1-202	Known	Known	None	0.30000001192092896	None	None	None	None
m54284U_191111_172039/113248150/ccs	PB_GM12878_R2	hg38_SIRV	chr22	39319622	39312885	-	10	1292	55414	198040	ENSG00000100316.15	ENST00000216146.8	RPL3	RPL3-201	Known	Known	None	0.15000000596046448	None	None	None	None
a1c57b31-af13-4c66-83db-4a61d21f0266	ONT_GM12878_R2	hg38_SIRV	chr19	7702066	7689413	-	11	883	49616	176728	ENSG00000104921.14	ENST00000597921.5	FCER2	FCER2-205	Known	Known	None	0.20000000298023224	None	None	None	None
3072f2e2-67ec-44ce-990b-99126ab8045e	ONT_GM12878_R1	hg38_SIRV	chr2	61888584	61868546	-	14	1841	6278	22047	ENSG00000115484.14	ENST00000394440.7	CCT4	CCT4-201	Known	Known	None	0.6000000238418579	None	None	None	None
m54284U_191110_105540/52168380/ccs	PB_GM12878_R1	hg38_SIRV	chrX	1452885	1403160	-	13	2020	55768	199344	ENSG00000169093.15	ENST00000381317.8	ASMTL	ASMTL-201	Known	Known	None	0.6000000238418579	None	None	None	None
m54284U_191111_172039/180554237/ccs	PB_GM12878_R2	hg38_SIRV	chr17	30212803	30197767	-	7	1442	46097	343952	ENSG00000108576.9	ENCODEHT000343952	SLC6A4	ENCODEHT000343952	Known	ISM	Suffix	0.25	None	None	None	None
m54284U_191111_172039/132908529/ccs	PB_GM12878_R2	hg38_SIRV	chr16	46973666	46956390	-	9	1972	43903	153262	ENSG00000069345.11	ENST00000317089.9	DNAJA2	DNAJA2-201	Known	Known	None	0.20000000298023224	None	None	None	None
f9a91f7f-7a4d-45ec-859b-c934cb7964e1	ONT_GM12878_R2	hg38_SIRV	chr1	23910986	23910050	-	1	925	764	343986	ENSG00000188822.7	ENCODEHT000343986	CNR2	ENCODEHT000343986	Known	Genomic	None	0.25	None	None	None	None
m54284U_191111_172039/77332543/ccs	PB_GM12878_R2	hg38_SIRV	chr5	112861307	112867904	+	5	872	16440	58633	ENSG00000153037.14	ENST00000505459.5	SRP19	SRP19-206	Known	Known	None	0.10000000149011612	None	None	None	None
m54284U_191110_105540/115541321/ccs	PB_GM12878_R1	hg38_SIRV	chr3	40457889	40462272	+	5	692	9865	35810	ENSG00000188846.13	ENST00000479563.5	RPL14	RPL14-208	Known	Known	None	0.3499999940395355	None	None	None	None
m54284U_191110_105540/158992338/ccs	PB_GM12878_R1	hg38_SIRV	chr14	57268865	57217985	-	15	1786	39022	343893	ENSG00000070367.15	ENCODEHT000343893	EXOC5	ENCODEHT000343893	Known	ISM	Prefix	0.699999988079071	None	None	None	None
m54284U_191110_105540/52759327/ccs	PB_GM12878_R1	hg38_SIRV	chrX	1452890	1403160	-	13	2025	55768	199344	ENSG00000169093.15	ENST00000381317.8	ASMTL	ASMTL-201	Known	Known	None	0.6000000238418579	None	None	None	None
m54284U_191111_172039/149031258/ccs	PB_GM12878_R2	hg38_SIRV	chr15	66504846	66501469	-	6	638	41587	144324	ENSG00000174444.14	ENST00000566039.5	RPL4	RPL4-210	Known	Known	None	0.4000000059604645	None	None	None	None
m54284U_191111_172039/113248207/ccs	PB_GM12878_R2	hg38_SIRV	chr22	39319623	39312885	-	10	1293	55414	198040	ENSG00000100316.15	ENST00000216146.8	RPL3	RPL3-201	Known	Known	None	0.15000000596046448	None	None	None	None
m54284U_191110_105540/54854384/ccs	PB_GM12878_R1	hg38_SIRV	chrX	1452901	1403160	-	13	2036	55768	199344	ENSG00000169093.15	ENST00000381317.8	ASMTL	ASMTL-201	Known	Known	None	0.6000000238418579	None	None	None	None
m54284U_191111_172039/136709886/ccs	PB_GM12878_R2	hg38_SIRV	chr4	106316536	106347767	+	7	1098	13832	50982	ENSG00000164022.16	ENST00000394701.4	AIMP1	AIMP1-202	Known	Known	None	0.3499999940395355	None	None	None	None
m54284U_191110_105540/152569106/ccs	PB_GM12878_R1	hg38_SIRV	chr7	44986647	44983029	-	3	1615	21444	75486	ENSG00000232956.8	ENST00000582727.1	SNHG15	SNHG15-207	Known	Known	None	0.15000000596046448	None	None	None	None
m54284U_191111_172039/10487617/ccs	PB_GM12878_R2	hg38_SIRV	chr17	30212944	30197768	-	7	2080	46097	343952	ENSG00000108576.9	ENCODEHT000343952	SLC6A4	ENCODEHT000343952	Known	ISM	Suffix	0.25	None	None	None	None
m54284U_191110_105540/70190871/ccs	PB_GM12878_R1	hg38_SIRV	chr19	7702080	7689641	-	10	1397	49616	343987	ENSG00000104921.14	ENCODEHT000343987	FCER2	ENCODEHT000343987	Known	ISM	Prefix	0.75	None	None	None	None
822e0dc1-f491-4811-aca7-a4ae10784060	ONT_GM12878_R2	hg38_SIRV	chr1	23910946	23912659	+	2	944	80478	343988	ENCODEHG000080478	ENCODEHT000343988	ENCODEHG000080478	ENCODEHT000343988	Antisense	Antisense	None	0.25	None	None	None	None
m54284U_191110_105540/59640662/ccs	PB_GM12878_R1	hg38_SIRV	chrX	1452873	1403160	-	13	2008	55768	199344	ENSG00000169093.15	ENST00000381317.8	ASMTL	ASMTL-201	Known	Known	None	0.6000000238418579	None	None	None	None
m54284U_191110_105540/159449253/ccs	PB_GM12878_R1	hg38_SIRV	chr14	57268827	57217985	-	15	1742	39022	343893	ENSG00000070367.15	ENCODEHT000343893	EXOC5	ENCODEHT000343893	Known	ISM	Prefix	0.699999988079071	None	None	None	None
m54284U_191111_172039/141427873/ccs	PB_GM12878_R2	hg38_SIRV	chr16	46973684	46956390	-	9	1990	43903	153262	ENSG00000069345.11	ENST00000317089.9	DNAJA2	DNAJA2-201	Known	Known	None	0.20000000298023224	None	None	None	None
a310afab-582b-4c11-ab32-7bbbd82cb19f	ONT_GM12878_R2	hg38_SIRV	chr11	47237908	47239216	+	3	557	31529	108771	ENSG00000134574.11	ENST00000614884.1	DDB2	DDB2-209	Known	Known	None	0.10000000149011612	None	None	None	None
m54284U_191111_172039/113248445/ccs	PB_GM12878_R2	hg38_SIRV	chr22	39319623	39312885	-	10	1293	55414	198040	ENSG00000100316.15	ENST00000216146.8	RPL3	RPL3-201	Known	Known	None	0.15000000596046448	None	None	None	None
d2dfc4df-e989-4d73-9533-761f9c3f4009	ONT_GM12878_R1	hg38_SIRV	chr2	61877468	61868549	-	9	1172	6278	336188	ENSG00000115484.14	ENCODEHT000336188	CCT4	ENCODEHT000336188	Known	ISM	Suffix	0.6000000238418579	None	None	None	None
m54284U_191111_172039/79432379/ccs	PB_GM12878_R2	hg38_SIRV	chr5	112861307	112867906	+	5	874	16440	58633	ENSG00000153037.14	ENST00000505459.5	SRP19	SRP19-206	Known	Known	None	0.15000000596046448	None	None	None	None
m54284U_191110_105540/60687446/ccs	PB_GM12878_R1	hg38_SIRV	chrX	1452870	1403160	-	13	2005	55768	199344	ENSG00000169093.15	ENST00000381317.8	ASMTL	ASMTL-201	Known	Known	None	0.6000000238418579	None	None	None	None
m54284U_191111_172039/158599490/ccs	PB_GM12878_R2	hg38_SIRV	chr15	66504845	66501469	-	6	637	41587	144324	ENSG00000174444.14	ENST00000566039.5	RPL4	RPL4-210	Known	Known	None	0.4000000059604645	None	None	None	None
m54284U_191110_105540/115606857/ccs	PB_GM12878_R1	hg38_SIRV	chr3	40457889	40462275	+	5	701	9865	35810	ENSG00000188846.13	ENST00000479563.5	RPL14	RPL14-208	Known	Known	None	0.3499999940395355	None	None	None	None
m54284U_191110_105540/62785752/ccs	PB_GM12878_R1	hg38_SIRV	chrX	1452885	1403160	-	13	2020	55768	199344	ENSG00000169093.15	ENST00000381317.8	ASMTL	ASMTL-201	Known	Known	None	0.6000000238418579	None	None	None	None
m54284U_191110_105540/162202560/ccs	PB_GM12878_R1	hg38_SIRV	chr7	44986635	44983029	-	2	3196	21444	75488	ENSG00000232956.8	ENST00000580528.1	SNHG15	SNHG15-206	Known	Known	None	0.15000000596046448	None	None	None	None
m54284U_191110_105540/58000362/ccs	PB_GM12878_R1	hg38_SIRV	chr4	106316537	106348489	+	7	1819	13832	50982	ENSG00000164022.16	ENST00000394701.4	AIMP1	AIMP1-202	Known	Known	None	0.30000001192092896	None	None	None	None
m54284U_191111_172039/171640130/ccs	PB_GM12878_R2	hg38_SIRV	chr17	30212809	30197768	-	7	1447	46097	343952	ENSG00000108576.9	ENCODEHT000343952	SLC6A4	ENCODEHT000343952	Known	ISM	Suffix	0.25	None	None	None	None
m54284U_191111_172039/113248694/ccs	PB_GM12878_R2	hg38_SIRV	chr22	39319623	39312885	-	10	1293	55414	198040	ENSG00000100316.15	ENST00000216146.8	RPL3	RPL3-201	Known	Known	None	0.15000000596046448	None	None	None	None
m54284U_191110_105540/162595838/ccs	PB_GM12878_R1	hg38_SIRV	chr14	57268876	57218002	-	14	1592	39022	343889	ENSG00000070367.15	ENCODEHT000343889	EXOC5	ENCODEHT000343889	Known	ISM	Prefix	0.699999988079071	None	None	None	None
m54284U_191110_105540/76548303/ccs	PB_GM12878_R1	hg38_SIRV	chrX	1452873	1403160	-	13	2008	55768	199344	ENSG00000169093.15	ENST00000381317.8	ASMTL	ASMTL-201	Known	Known	None	0.6000000238418579	None	None	None	None
m54284U_191111_172039/149553415/ccs	PB_GM12878_R2	hg38_SIRV	chr16	46973668	46956390	-	9	1974	43903	153262	ENSG00000069345.11	ENST00000317089.9	DNAJA2	DNAJA2-201	Known	Known	None	0.20000000298023224	None	None	None	None
m54284U_191111_172039/159973604/ccs	PB_GM12878_R2	hg38_SIRV	chr15	66504846	66501469	-	6	638	41587	144324	ENSG00000174444.14	ENST00000566039.5	RPL4	RPL4-210	Known	Known	None	0.4000000059604645	None	None	None	None
m54284U_191110_105540/77333999/ccs	PB_GM12878_R1	hg38_SIRV	chrX	1452901	1403160	-	13	2036	55768	199344	ENSG00000169093.15	ENST00000381317.8	ASMTL	ASMTL-201	Known	Known	None	0.6000000238418579	None	None	None	None
m54284U_191111_172039/98501464/ccs	PB_GM12878_R2	hg38_SIRV	chr5	112861307	112867905	+	5	905	16440	58635	ENSG00000153037.14	ENST00000282999.7	SRP19	SRP19-201	Known	Known	None	0.10000000149011612	None	None	None	None
4c9cda4e-bfb0-4e90-b0fd-3cbb7ddabc7b	ONT_GM12878_R1	hg38_SIRV	chr19	7690529	7690107	-	2	283	49616	343989	ENSG00000104921.14	ENCODEHT000343989	FCER2	ENCODEHT000343989	Known	ISM	Both	0.3499999940395355	None	None	None	None
56df8e5b-7406-4612-b8f0-3cb526d39a8c	ONT_GM12878_R2	hg38_SIRV	chr11	47237909	47239176	+	3	516	31529	108771	ENSG00000134574.11	ENST00000614884.1	DDB2	DDB2-209	Known	Known	None	0.15000000596046448	None	None	None	None
07d3b8fe-1ade-4590-ace6-51903bc3da2f	ONT_GM12878_R1	hg38_SIRV	chr2	61888627	61868546	-	14	1879	6278	22047	ENSG00000115484.14	ENST00000394440.7	CCT4	CCT4-201	Known	Known	None	0.6000000238418579	None	None	None	None
m54284U_191110_105540/115607368/ccs	PB_GM12878_R1	hg38_SIRV	chr3	40457889	40462265	+	5	688	9865	35810	ENSG00000188846.13	ENST00000479563.5	RPL14	RPL14-208	Known	Known	None	0.30000001192092896	None	None	None	None
m54284U_191111_172039/113377865/ccs	PB_GM12878_R2	hg38_SIRV	chr22	39319623	39312885	-	10	1293	55414	198040	ENSG00000100316.15	ENST00000216146.8	RPL3	RPL3-201	Known	Known	None	0.15000000596046448	None	None	None	None
m54284U_191110_105540/164430262/ccs	PB_GM12878_R1	hg38_SIRV	chr14	57268859	57217985	-	15	1780	39022	343893	ENSG00000070367.15	ENCODEHT000343893	EXOC5	ENCODEHT000343893	Known	ISM	Prefix	0.699999988079071	None	None	None	None
m54284U_191110_105540/78055485/ccs	PB_GM12878_R1	hg38_SIRV	chrX	1452904	1403160	-	13	2039	55768	199344	ENSG00000169093.15	ENST00000381317.8	ASMTL	ASMTL-201	Known	Known	None	0.6000000238418579	None	None	None	None
m54284U_191111_172039/5900029/ccs	PB_GM12878_R2	hg38_SIRV	chr7	44986635	44983029	-	5	777	21444	75480	ENSG00000232956.8	ENST00000578968.5	SNHG15	SNHG15-203	Known	Known	None	0.15000000596046448	None	None	None	None
m54284U_191110_105540/138872507/ccs	PB_GM12878_R1	hg38_SIRV	chr4	106316537	106348414	+	7	1744	13832	50982	ENSG00000164022.16	ENST00000394701.4	AIMP1	AIMP1-202	Known	Known	None	0.15000000596046448	None	None	None	None
m54284U_191110_105540/16385655/ccs	PB_GM12878_R1	hg38_SIRV	chr17	30212902	30197769	-	7	2037	46097	343952	ENSG00000108576.9	ENCODEHT000343952	SLC6A4	ENCODEHT000343952	Known	ISM	Suffix	0.25	None	None	None	None
m54284U_191110_105540/81921238/ccs	PB_GM12878_R1	hg38_SIRV	chrX	1452918	1403160	-	13	2053	55768	199344	ENSG00000169093.15	ENST00000381317.8	ASMTL	ASMTL-201	Known	Known	None	0.6000000238418579	None	None	None	None
ec69aff5-ec3d-4bf7-a0ad-098b4697e255	ONT_GM12878_R2	hg38_SIRV	chr1	23911176	23912664	+	2	798	80478	343988	ENCODEHG000080478	ENCODEHT000343988	ENCODEHG000080478	ENCODEHT000343988	Antisense	Antisense	None	0.15000000596046448	None	None	None	None
m54284U_191111_172039/171508733/ccs	PB_GM12878_R2	hg38_SIRV	chr15	66504835	66501469	-	6	627	41587	144324	ENSG00000174444.14	ENST00000566039.5	RPL4	RPL4-210	Known	Known	None	0.4000000059604645	None	None	None	None
m54284U_191111_172039/168886721/ccs	PB_GM12878_R2	hg38_SIRV	chr16	46973677	46956390	-	9	1983	43903	153262	ENSG00000069345.11	ENST00000317089.9	DNAJA2	DNAJA2-201	Known	Known	None	0.20000000298023224	None	None	None	None
4d7c5b21-cbc5-4633-bc45-a4e017cea550	ONT_GM12878_R1	hg38_SIRV	chr1	23911100	23912668	+	2	747	80478	343990	ENCODEHG000080478	ENCODEHT000343990	ENCODEHG000080478	ENCODEHT000343990	Antisense	NNC	None	0.10000000149011612	None	None	None	None
m54284U_191111_172039/113444544/ccs	PB_GM12878_R2	hg38_SIRV	chr22	39319623	39312885	-	10	1293	55414	198040	ENSG00000100316.15	ENST00000216146.8	RPL3	RPL3-201	Known	Known	None	0.15000000596046448	None	None	None	None
m54284U_191110_105540/83756734/ccs	PB_GM12878_R1	hg38_SIRV	chrX	1452875	1403160	-	13	2010	55768	199344	ENSG00000169093.15	ENST00000381317.8	ASMTL	ASMTL-201	Known	Known	None	0.6000000238418579	None	None	None	None
m54284U_191110_105540/115737717/ccs	PB_GM12878_R1	hg38_SIRV	chr3	40457889	40462274	+	5	703	9865	35810	ENSG00000188846.13	ENST00000479563.5	RPL14	RPL14-208	Known	Known	None	0.3499999940395355	None	None	None	None
m54284U_191110_105540/114098881/ccs	PB_GM12878_R1	hg38_SIRV	chr1	23911118	23912665	+	2	786	80478	343991	ENCODEHG000080478	ENCODEHT000343991	ENCODEHG000080478	ENCODEHT000343991	Antisense	NNC	None	0.15000000596046448	None	None	None	None
m54284U_191110_105540/169281214/ccs	PB_GM12878_R1	hg38_SIRV	chr14	57268828	57217985	-	15	1749	39022	343893	ENSG00000070367.15	ENCODEHT000343893	EXOC5	ENCODEHT000343893	Known	ISM	Prefix	0.699999988079071	None	None	None	None
m54284U_191111_172039/101646348/ccs	PB_GM12878_R2	hg38_SIRV	chr5	112861307	112867904	+	5	872	16440	58633	ENSG00000153037.14	ENST00000505459.5	SRP19	SRP19-206	Known	Known	None	0.10000000149011612	None	None	None	None
c217b52e-291e-4272-a111-3ea2b603921b	ONT_GM12878_R2	hg38_SIRV	chr11	47237909	47239211	+	3	551	31529	108771	ENSG00000134574.11	ENST00000614884.1	DDB2	DDB2-209	Known	Known	None	0.15000000596046448	None	None	None	None
m54284U_191111_172039/6554143/ccs	PB_GM12878_R2	hg38_SIRV	chr7	44986635	44983029	-	3	630	21444	75484	ENSG00000232956.8	ENST00000438705.3	SNHG15	SNHG15-201	Known	Known	None	0.15000000596046448	None	None	None	None
329e92d6-2c9d-4e40-a97d-83a896db2a07	ONT_GM12878_R1	hg38_SIRV	chr2	61877018	61868551	-	8	1119	6278	336128	ENSG00000115484.14	ENCODEHT000336128	CCT4	ENCODEHT000336128	Known	ISM	Suffix	0.6000000238418579	None	None	None	None
m54284U_191110_105540/160630812/ccs	PB_GM12878_R1	hg38_SIRV	chr4	106316537	106349149	+	7	2479	13832	50982	ENSG00000164022.16	ENST00000394701.4	AIMP1	AIMP1-202	Known	Known	None	0.550000011920929	None	None	None	None
m54284U_191110_105540/149751486/ccs	PB_GM12878_R1	hg38_SIRV	chr15	66504846	66501470	-	6	637	41587	144324	ENSG00000174444.14	ENST00000566039.5	RPL4	RPL4-210	Known	Known	None	0.4000000059604645	None	None	None	None
m54284U_191110_105540/86048772/ccs	PB_GM12878_R1	hg38_SIRV	chrX	1452873	1403160	-	13	2008	55768	199344	ENSG00000169093.15	ENST00000381317.8	ASMTL	ASMTL-201	Known	Known	None	0.6000000238418579	None	None	None	None
m54284U_191110_105540/146736752/ccs	PB_GM12878_R1	hg38_SIRV	chr17	30212803	30197769	-	7	1440	46097	343952	ENSG00000108576.9	ENCODEHT000343952	SLC6A4	ENCODEHT000343952	Known	ISM	Suffix	0.25	None	None	None	None
m54284U_191111_172039/113445658/ccs	PB_GM12878_R2	hg38_SIRV	chr22	39319623	39312885	-	10	1293	55414	198040	ENSG00000100316.15	ENST00000216146.8	RPL3	RPL3-201	Known	Known	None	0.15000000596046448	None	None	None	None
7926f3d9-12f5-4773-88a7-7402c71ec5d5	ONT_GM12878_R2	hg38_SIRV	chr19	7699835	7690163	-	9	799	49616	343992	ENSG00000104921.14	ENCODEHT000343992	FCER2	ENCODEHT000343992	Known	ISM	Both	0.20000000298023224	None	None	None	None
8f4a3fa5-67b6-4cd1-b975-139a8cc7a43a	ONT_GM12878_R1	hg38_SIRV	chr2	61888615	61868546	-	14	1848	6278	343993	ENSG00000115484.14	ENCODEHT000343993	CCT4	ENCODEHT000343993	Known	NNC	None	0.6000000238418579	None	None	None	None
m54284U_191111_172039/25560888/ccs	PB_GM12878_R2	hg38_SIRV	chr7	44984746	44983028	-	1	1735	21444	343622	ENSG00000232956.8	ENCODEHT000343622	SNHG15	ENCODEHT000343622	Known	Genomic	None	0.15000000596046448	None	None	None	None
m54284U_191111_172039/176685609/ccs	PB_GM12878_R2	hg38_SIRV	chr16	46973666	46956390	-	9	1972	43903	153262	ENSG00000069345.11	ENST00000317089.9	DNAJA2	DNAJA2-201	Known	Known	None	0.20000000298023224	None	None	None	None
m54284U_191110_105540/115934039/ccs	PB_GM12878_R1	hg38_SIRV	chr3	40457889	40462274	+	5	706	9865	35810	ENSG00000188846.13	ENST00000479563.5	RPL14	RPL14-208	Known	Known	None	0.3499999940395355	None	None	None	None
m54284U_191110_105540/170000451/ccs	PB_GM12878_R1	hg38_SIRV	chr14	57268894	57217985	-	15	1815	39022	343893	ENSG00000070367.15	ENCODEHT000343893	EXOC5	ENCODEHT000343893	Known	ISM	Prefix	0.699999988079071	None	None	None	None
7c09aac9-f530-4082-b9a9-4b2022885577	ONT_GM12878_R1	hg38_SIRV	chr16	46964677	46956390	-	5	1122	43903	343994	ENSG00000069345.11	ENCODEHT000343994	DNAJA2	ENCODEHT000343994	Known	NNC	None	0.20000000298023224	None	None	None	None
m54284U_191110_105540/86704344/ccs	PB_GM12878_R1	hg38_SIRV	chrX	1452875	1403160	-	13	2010	55768	199344	ENSG00000169093.15	ENST00000381317.8	ASMTL	ASMTL-201	Known	Known	None	0.6000000238418579	None	None	None	None
m54284U_191111_172039/113508394/ccs	PB_GM12878_R2	hg38_SIRV	chr22	39319623	39312885	-	10	1293	55414	198040	ENSG00000100316.15	ENST00000216146.8	RPL3	RPL3-201	Known	Known	None	0.15000000596046448	None	None	None	None
m54284U_191111_172039/102893190/ccs	PB_GM12878_R2	hg38_SIRV	chr5	112861307	112867502	+	5	470	16440	58633	ENSG00000153037.14	ENST00000505459.5	SRP19	SRP19-206	Known	Known	None	0.6000000238418579	None	None	None	None
3abcc723-2195-45cd-b066-1065dd840c48	ONT_GM12878_R1	hg38_SIRV	chr1	23911148	23911624	+	1	477	80478	343995	ENCODEHG000080478	ENCODEHT000343995	ENCODEHG000080478	ENCODEHT000343995	Antisense	Genomic	None	0.20000000298023224	None	None	None	None
m54284U_191111_172039/82315291/ccs	PB_GM12878_R2	hg38_SIRV	chr4	106316537	106347765	+	7	1095	13832	50982	ENSG00000164022.16	ENST00000394701.4	AIMP1	AIMP1-202	Known	Known	None	0.3499999940395355	None	None	None	None
m54284U_191111_172039/68945045/ccs	PB_GM12878_R2	hg38_SIRV	chr15	66504846	66501470	-	6	637	41587	144324	ENSG00000174444.14	ENST00000566039.5	RPL4	RPL4-210	Known	Known	None	0.4000000059604645	None	None	None	None
m54284U_191110_105540/87820456/ccs	PB_GM12878_R1	hg38_SIRV	chrX	1452873	1403160	-	13	2008	55768	199344	ENSG00000169093.15	ENST00000381317.8	ASMTL	ASMTL-201	Known	Known	None	0.6000000238418579	None	None	None	None
e3faaa14-219e-49a1-8f82-7f5177a7ee0b	ONT_GM12878_R2	hg38_SIRV	chr11	47237925	47239174	+	3	498	31529	108771	ENSG00000134574.11	ENST00000614884.1	DDB2	DDB2-209	Known	Known	None	0.15000000596046448	None	None	None	None
m54284U_191111_172039/30608000/ccs	PB_GM12878_R2	hg38_SIRV	chr17	30212662	30197924	-	6	1319	46097	343971	ENSG00000108576.9	ENCODEHT000343971	SLC6A4	ENCODEHT000343971	Known	NIC	None	0.25	None	None	None	None
m54284U_191110_105540/171770980/ccs	PB_GM12878_R1	hg38_SIRV	chr14	57268865	57217985	-	15	1786	39022	343893	ENSG00000070367.15	ENCODEHT000343893	EXOC5	ENCODEHT000343893	Known	ISM	Prefix	0.699999988079071	None	None	None	None
m54284U_191111_172039/64751576/ccs	PB_GM12878_R2	hg38_SIRV	chr7	44986539	44983028	-	5	816	21444	343612	ENSG00000232956.8	ENCODEHT000343612	SNHG15	ENCODEHT000343612	Known	NNC	None	0.15000000596046448	None	None	None	None
m54284U_191110_105540/115934153/ccs	PB_GM12878_R1	hg38_SIRV	chr3	40457889	40462274	+	5	700	9865	35810	ENSG00000188846.13	ENST00000479563.5	RPL14	RPL14-208	Known	Known	None	0.3499999940395355	None	None	None	None
m54284U_191111_172039/113508422/ccs	PB_GM12878_R2	hg38_SIRV	chr22	39317117	39312892	-	7	846	55414	335811	ENSG00000100316.15	ENCODEHT000335811	RPL3	ENCODEHT000335811	Known	ISM	Both	0.15000000596046448	None	None	None	None
m54284U_191110_105540/88607040/ccs	PB_GM12878_R1	hg38_SIRV	chrX	1452873	1403160	-	13	2008	55768	199344	ENSG00000169093.15	ENST00000381317.8	ASMTL	ASMTL-201	Known	Known	None	0.6000000238418579	None	None	None	None
fd78a0d3-af9c-44c4-ade4-2be1092ceca1	ONT_GM12878_R2	hg38_SIRV	chr19	7697573	7690183	-	6	498	49616	343996	ENSG00000104921.14	ENCODEHT000343996	FCER2	ENCODEHT000343996	Known	ISM	Both	0.20000000298023224	None	None	None	None
38d7be0c-76e2-49de-aad0-5d2c4b1488ac	ONT_GM12878_R2	hg38_SIRV	chr2	61872200	61868546	-	3	373	6278	336007	ENSG00000115484.14	ENCODEHT000336007	CCT4	ENCODEHT000336007	Known	ISM	Suffix	0.6000000238418579	None	None	None	None
m54284U_191110_105540/89260878/ccs	PB_GM12878_R1	hg38_SIRV	chrX	1452875	1403160	-	13	2010	55768	199344	ENSG00000169093.15	ENST00000381317.8	ASMTL	ASMTL-201	Known	Known	None	0.6000000238418579	None	None	None	None
m54284U_191111_172039/113639627/ccs	PB_GM12878_R2	hg38_SIRV	chr5	112861307	112867906	+	5	874	16440	58633	ENSG00000153037.14	ENST00000505459.5	SRP19	SRP19-206	Known	Known	None	0.15000000596046448	None	None	None	None
m54284U_191110_105540/175244613/ccs	PB_GM12878_R1	hg38_SIRV	chr14	57268830	57217985	-	15	1751	39022	343893	ENSG00000070367.15	ENCODEHT000343893	EXOC5	ENCODEHT000343893	Known	ISM	Prefix	0.699999988079071	None	None	None	None
m54284U_191111_172039/101975048/ccs	PB_GM12878_R2	hg38_SIRV	chr15	66504846	66501471	-	6	636	41587	144324	ENSG00000174444.14	ENST00000566039.5	RPL4	RPL4-210	Known	Known	None	0.4000000059604645	None	None	None	None
m54284U_191110_105540/2820481/ccs	PB_GM12878_R1	hg38_SIRV	chr4	106316538	106349222	+	7	2551	13832	50982	ENSG00000164022.16	ENST00000394701.4	AIMP1	AIMP1-202	Known	Known	None	0.20000000298023224	None	None	None	None
m54284U_191111_172039/122552848/ccs	PB_GM12878_R2	hg38_SIRV	chr17	30212797	30197769	-	7	1434	46097	343952	ENSG00000108576.9	ENCODEHT000343952	SLC6A4	ENCODEHT000343952	Known	ISM	Suffix	0.25	None	None	None	None
m54284U_191111_172039/90506990/ccs	PB_GM12878_R2	hg38_SIRV	chr7	44986580	44983029	-	5	722	21444	75480	ENSG00000232956.8	ENST00000578968.5	SNHG15	SNHG15-203	Known	Known	None	0.15000000596046448	None	None	None	None
m54284U_191110_105540/29296861/ccs	PB_GM12878_R1	hg38_SIRV	chr16	46973670	46956391	-	9	1974	43903	153262	ENSG00000069345.11	ENST00000317089.9	DNAJA2	DNAJA2-201	Known	Known	None	0.20000000298023224	None	None	None	None
m54284U_191111_172039/113509761/ccs	PB_GM12878_R2	hg38_SIRV	chr22	39319623	39312885	-	10	1293	55414	198040	ENSG00000100316.15	ENST00000216146.8	RPL3	RPL3-201	Known	Known	None	0.15000000596046448	None	None	None	None
m54284U_191110_105540/115935991/ccs	PB_GM12878_R1	hg38_SIRV	chr3	40457889	40462274	+	5	699	9865	35810	ENSG00000188846.13	ENST00000479563.5	RPL14	RPL14-208	Known	Known	None	0.3499999940395355	None	None	None	None
m54284U_191110_105540/89458295/ccs	PB_GM12878_R1	hg38_SIRV	chrX	1452906	1403160	-	13	2041	55768	199344	ENSG00000169093.15	ENST00000381317.8	ASMTL	ASMTL-201	Known	Known	None	0.6000000238418579	None	None	None	None
10af0719-12fe-4189-8307-ad040ed9e3fa	ONT_GM12878_R1	hg38_SIRV	chr11	47237961	47239232	+	2	510	31529	343961	ENSG00000134574.11	ENCODEHT000343961	DDB2	ENCODEHT000343961	Known	ISM	Suffix	0.10000000149011612	None	None	None	None
m54284U_191110_105540/176357695/ccs	PB_GM12878_R1	hg38_SIRV	chr14	57268839	57217985	-	15	1760	39022	343893	ENSG00000070367.15	ENCODEHT000343893	EXOC5	ENCODEHT000343893	Known	ISM	Prefix	0.699999988079071	None	None	None	None
m54284U_191110_105540/92079022/ccs	PB_GM12878_R1	hg38_SIRV	chrX	1452873	1403160	-	13	2008	55768	199344	ENSG00000169093.15	ENST00000381317.8	ASMTL	ASMTL-201	Known	Known	None	0.6000000238418579	None	None	None	None
03032049-c418-4d9a-810a-6acb3200dbc0	ONT_GM12878_R1	hg38_SIRV	chr19	7702146	7690184	-	10	907	49616	343987	ENSG00000104921.14	ENCODEHT000343987	FCER2	ENCODEHT000343987	Known	ISM	Prefix	0.20000000298023224	None	None	None	None
m54284U_191111_172039/113574953/ccs	PB_GM12878_R2	hg38_SIRV	chr22	39319623	39312885	-	10	1293	55414	198040	ENSG00000100316.15	ENST00000216146.8	RPL3	RPL3-201	Known	Known	None	0.15000000596046448	None	None	None	None
394b0602-d9f9-4ab8-8d80-206c8a9dfa98	ONT_GM12878_R2	hg38_SIRV	chr1	23911904	23912665	+	1	762	80478	343997	ENCODEHG000080478	ENCODEHT000343997	ENCODEHG000080478	ENCODEHT000343997	Antisense	ISM	None	0.15000000596046448	None	None	None	None
m54284U_191110_105540/95618273/ccs	PB_GM12878_R1	hg38_SIRV	chrX	1452889	1403160	-	13	2024	55768	199344	ENSG00000169093.15	ENST00000381317.8	ASMTL	ASMTL-201	Known	Known	None	0.6000000238418579	None	None	None	None
m54284U_191111_172039/137169270/ccs	PB_GM12878_R2	hg38_SIRV	chr15	66504838	66501471	-	6	628	41587	144324	ENSG00000174444.14	ENST00000566039.5	RPL4	RPL4-210	Known	Known	None	0.4000000059604645	None	None	None	None
m54284U_191110_105540/49809182/ccs	PB_GM12878_R1	hg38_SIRV	chr4	106316538	106348408	+	7	1737	13832	50982	ENSG00000164022.16	ENST00000394701.4	AIMP1	AIMP1-202	Known	Known	None	0.30000001192092896	None	None	None	None
m54284U_191111_172039/114689732/ccs	PB_GM12878_R2	hg38_SIRV	chr5	112861307	112867905	+	5	873	16440	58633	ENSG00000153037.14	ENST00000505459.5	SRP19	SRP19-206	Known	Known	None	0.10000000149011612	None	None	None	None
m54284U_191111_172039/92996989/ccs	PB_GM12878_R2	hg38_SIRV	chr7	44986653	44983029	-	5	795	21444	75480	ENSG00000232956.8	ENST00000578968.5	SNHG15	SNHG15-203	Known	Known	None	0.15000000596046448	None	None	None	None
18e5af86-4597-4d99-b3df-4ad53d3de257	ONT_GM12878_R2	hg38_SIRV	chr2	61872587	61868546	-	4	632	6278	336803	ENSG00000115484.14	ENCODEHT000336803	CCT4	ENCODEHT000336803	Known	ISM	Suffix	0.6000000238418579	None	None	None	None
m54284U_191110_105540/116132166/ccs	PB_GM12878_R1	hg38_SIRV	chr3	40457889	40462270	+	5	693	9865	35810	ENSG00000188846.13	ENST00000479563.5	RPL14	RPL14-208	Known	Known	None	0.3499999940395355	None	None	None	None
m54284U_191111_172039/153551251/ccs	PB_GM12878_R2	hg38_SIRV	chr17	30212790	30197769	-	7	1427	46097	343952	ENSG00000108576.9	ENCODEHT000343952	SLC6A4	ENCODEHT000343952	Known	ISM	Suffix	0.25	None	None	None	None
m54284U_191110_105540/67504273/ccs	PB_GM12878_R1	hg38_SIRV	chr16	46973670	46956391	-	9	1974	43903	153262	ENSG00000069345.11	ENST00000317089.9	DNAJA2	DNAJA2-201	Known	Known	None	0.20000000298023224	None	None	None	None
m54284U_191110_105540/101581346/ccs	PB_GM12878_R1	hg38_SIRV	chrX	1452873	1403160	-	13	2008	55768	199344	ENSG00000169093.15	ENST00000381317.8	ASMTL	ASMTL-201	Known	Known	None	0.6000000238418579	None	None	None	None
m54284U_191110_105540/176358764/ccs	PB_GM12878_R1	hg38_SIRV	chr14	57268880	57217985	-	15	1801	39022	343893	ENSG00000070367.15	ENCODEHT000343893	EXOC5	ENCODEHT000343893	Known	ISM	Prefix	0.699999988079071	None	None	None	None
f733f9fa-387c-41b4-b201-5ef5190b6b07	ONT_GM12878_R2	hg38_SIRV	chr1	23911908	23912654	+	1	755	80478	343997	ENCODEHG000080478	ENCODEHT000343997	ENCODEHG000080478	ENCODEHT000343997	Antisense	ISM	None	0.25	None	None	None	None
9f05329c-dac9-4897-b299-022480712d6c	ONT_GM12878_R2	hg38_SIRV	chr11	47237952	47239208	+	3	505	31529	108771	ENSG00000134574.11	ENST00000614884.1	DDB2	DDB2-209	Known	Known	None	0.15000000596046448	None	None	None	None
3a31e1dc-26ef-4ec9-a850-15eb4c782772	ONT_GM12878_R2	hg38_SIRV	chr19	7700078	7690215	-	10	861	49616	343998	ENSG00000104921.14	ENCODEHT000343998	FCER2	ENCODEHT000343998	Known	ISM	Prefix	0.30000001192092896	None	None	None	None
m54284U_191110_105540/70975562/ccs	PB_GM12878_R1	hg38_SIRV	chr17	30212804	30197772	-	6	1331	46097	343999	ENSG00000108576.9	ENCODEHT000343999	SLC6A4	ENCODEHT000343999	Known	NNC	None	0.30000001192092896	None	None	None	None
m54284U_191110_105540/104269003/ccs	PB_GM12878_R1	hg38_SIRV	chrX	1452870	1403160	-	13	2005	55768	199344	ENSG00000169093.15	ENST00000381317.8	ASMTL	ASMTL-201	Known	Known	None	0.6000000238418579	None	None	None	None
m54284U_191111_172039/113640081/ccs	PB_GM12878_R2	hg38_SIRV	chr22	39319623	39312885	-	10	1293	55414	198040	ENSG00000100316.15	ENST00000216146.8	RPL3	RPL3-201	Known	Known	None	0.15000000596046448	None	None	None	None
26d4555d-ef03-4e5b-8885-6d1310147e01	ONT_GM12878_R1	hg38_SIRV	chr11	47238137	47239702	+	3	476	31529	344000	ENSG00000134574.11	ENCODEHT000344000	DDB2	ENCODEHT000344000	Known	NNC	None	0.20000000298023224	None	None	None	None
a3563454-36b2-435a-8789-c09df336b19b	ONT_GM12878_R1	hg38_SIRV	chr1	23911960	23912634	+	1	683	80478	343997	ENCODEHG000080478	ENCODEHT000343997	ENCODEHG000080478	ENCODEHT000343997	Antisense	ISM	None	0.15000000596046448	None	None	None	None
m54284U_191110_105540/97847168/ccs	PB_GM12878_R1	hg38_SIRV	chr15	66504846	66501475	-	6	632	41587	144324	ENSG00000174444.14	ENST00000566039.5	RPL4	RPL4-210	Known	Known	None	0.550000011920929	None	None	None	None
m54284U_191111_172039/115869932/ccs	PB_GM12878_R2	hg38_SIRV	chr7	44986630	44983028	-	4	1293	21444	343601	ENSG00000232956.8	ENCODEHT000343601	SNHG15	ENCODEHT000343601	Known	ISM	Prefix	0.15000000596046448	None	None	None	None
m54284U_191110_105540/178848634/ccs	PB_GM12878_R1	hg38_SIRV	chr14	57268828	57217985	-	15	1749	39022	343893	ENSG00000070367.15	ENCODEHT000343893	EXOC5	ENCODEHT000343893	Known	ISM	Prefix	0.699999988079071	None	None	None	None
m54284U_191110_105540/88605874/ccs	PB_GM12878_R1	hg38_SIRV	chr16	46973661	46956391	-	9	1966	43903	153262	ENSG00000069345.11	ENST00000317089.9	DNAJA2	DNAJA2-201	Known	Known	None	0.20000000298023224	None	None	None	None
m54284U_191110_105540/66912849/ccs	PB_GM12878_R1	hg38_SIRV	chr4	106316538	106347765	+	7	1094	13832	50982	ENSG00000164022.16	ENST00000394701.4	AIMP1	AIMP1-202	Known	Known	None	0.3499999940395355	None	None	None	None
m54284U_191110_105540/116262881/ccs	PB_GM12878_R1	hg38_SIRV	chr3	40457889	40462270	+	5	693	9865	35810	ENSG00000188846.13	ENST00000479563.5	RPL14	RPL14-208	Known	Known	None	0.3499999940395355	None	None	None	None
m54284U_191111_172039/115082801/ccs	PB_GM12878_R2	hg38_SIRV	chr5	112861307	112870039	+	5	3007	16440	58633	ENSG00000153037.14	ENST00000505459.5	SRP19	SRP19-206	Known	Known	None	0.20000000298023224	None	None	None	None
m54284U_191111_172039/113641653/ccs	PB_GM12878_R2	hg38_SIRV	chr22	39319623	39312885	-	10	1293	55414	198040	ENSG00000100316.15	ENST00000216146.8	RPL3	RPL3-201	Known	Known	None	0.15000000596046448	None	None	None	None
053984b0-fcde-4966-9f96-eae367c5e48f	ONT_GM12878_R1	hg38_SIRV	chr1	23912141	23912373	+	1	241	80478	343997	ENCODEHG000080478	ENCODEHT000343997	ENCODEHG000080478	ENCODEHT000343997	Antisense	ISM	None	0.25	None	None	None	None
m54284U_191110_105540/104662297/ccs	PB_GM12878_R1	hg38_SIRV	chrX	1452866	1403160	-	12	1943	55768	343674	ENSG00000169093.15	ENCODEHT000343674	ASMTL	ENCODEHT000343674	Known	NIC	None	0.6000000238418579	None	None	None	None
94aa9083-beab-4ae9-9f1d-9f5811b35e50	ONT_GM12878_R2	hg38_SIRV	chr2	61872255	61868443	-	2	325	6278	343121	ENSG00000115484.14	ENCODEHT000343121	CCT4	ENCODEHT000343121	Known	ISM	Suffix	0.6000000238418579	None	None	None	None
dc632235-6fc6-4e5e-9f93-60bf10b90a12	ONT_GM12878_R2	hg38_SIRV	chr19	7699429	7690222	-	9	696	49616	344001	ENSG00000104921.14	ENCODEHT000344001	FCER2	ENCODEHT000344001	Known	ISM	Prefix	0.20000000298023224	None	None	None	None
m54284U_191110_105540/118685877/ccs	PB_GM12878_R1	hg38_SIRV	chrX	1452877	1403160	-	13	2012	55768	199344	ENSG00000169093.15	ENST00000381317.8	ASMTL	ASMTL-201	Known	Known	None	0.6000000238418579	None	None	None	None
f8a75954-d347-42f3-983f-6daccf00e76a	ONT_GM12878_R2	hg38_SIRV	chr1	23912206	23912661	+	1	464	80478	343997	ENCODEHG000080478	ENCODEHT000343997	ENCODEHG000080478	ENCODEHT000343997	Antisense	ISM	None	0.10000000149011612	None	None	None	None
m54284U_191111_172039/179175537/ccs	PB_GM12878_R2	hg38_SIRV	chr15	66504847	66501475	-	6	633	41587	144324	ENSG00000174444.14	ENST00000566039.5	RPL4	RPL4-210	Known	Known	None	0.550000011920929	None	None	None	None
m54284U_191111_172039/113705695/ccs	PB_GM12878_R2	hg38_SIRV	chr22	39319623	39312885	-	10	1293	55414	198040	ENSG00000100316.15	ENST00000216146.8	RPL3	RPL3-201	Known	Known	None	0.15000000596046448	None	None	None	None
m54284U_191111_172039/1442528/ccs	PB_GM12878_R2	hg38_SIRV	chr14	57268320	57218038	-	15	1604	39022	344002	ENSG00000070367.15	ENCODEHT000344002	EXOC5	ENCODEHT000344002	Known	NIC	None	0.699999988079071	None	None	None	None
m54284U_191110_105540/149226957/ccs	PB_GM12878_R1	hg38_SIRV	chr16	46973670	46956391	-	9	1974	43903	153262	ENSG00000069345.11	ENST00000317089.9	DNAJA2	DNAJA2-201	Known	Known	None	0.20000000298023224	None	None	None	None
fd81be7c-eb64-4acd-b2fb-fa731488c65f	ONT_GM12878_R2	hg38_SIRV	chr17	30212804	30197776	-	7	1434	46097	343952	ENSG00000108576.9	ENCODEHT000343952	SLC6A4	ENCODEHT000343952	Known	ISM	Suffix	0.30000001192092896	None	None	None	None
m54284U_191111_172039/129892456/ccs	PB_GM12878_R2	hg38_SIRV	chr7	44986660	44983028	-	4	1323	21444	343601	ENSG00000232956.8	ENCODEHT000343601	SNHG15	ENCODEHT000343601	Known	ISM	Prefix	0.15000000596046448	None	None	None	None
m54284U_191110_105540/123798795/ccs	PB_GM12878_R1	hg38_SIRV	chrX	1452873	1403160	-	13	2008	55768	199344	ENSG00000169093.15	ENST00000381317.8	ASMTL	ASMTL-201	Known	Known	None	0.6000000238418579	None	None	None	None
m54284U_191110_105540/108003927/ccs	PB_GM12878_R1	hg38_SIRV	chr17	30213412	30197787	-	8	1679	46097	344003	ENSG00000108576.9	ENCODEHT000344003	SLC6A4	ENCODEHT000344003	Known	NNC	None	0.4000000059604645	None	None	None	None
m54284U_191110_105540/80414834/ccs	PB_GM12878_R1	hg38_SIRV	chr4	106316536	106328266	+	4	462	13832	343863	ENSG00000164022.16	ENCODEHT000343863	AIMP1	ENCODEHT000343863	Known	ISM	Prefix	0.4000000059604645	None	None	None	None
m54284U_191110_105540/116589530/ccs	PB_GM12878_R1	hg38_SIRV	chr3	40457889	40462265	+	5	690	9865	35810	ENSG00000188846.13	ENST00000479563.5	RPL14	RPL14-208	Known	Known	None	0.30000001192092896	None	None	None	None
m54284U_191111_172039/128649487/ccs	PB_GM12878_R2	hg38_SIRV	chr5	112861307	112867501	+	5	469	16440	58633	ENSG00000153037.14	ENST00000505459.5	SRP19	SRP19-206	Known	Known	None	0.550000011920929	None	None	None	None
m54284U_191110_105540/124259046/ccs	PB_GM12878_R1	hg38_SIRV	chrX	1452855	1403160	-	13	1990	55768	199344	ENSG00000169093.15	ENST00000381317.8	ASMTL	ASMTL-201	Known	Known	None	0.6000000238418579	None	None	None	None
229f808f-06c2-4cf6-9513-0d2a583e76b5	ONT_GM12878_R2	hg38_SIRV	chr11	47238160	47239195	+	2	420	31529	344004	ENSG00000134574.11	ENCODEHT000344004	DDB2	ENCODEHT000344004	Known	ISM	Both	0.44999998807907104	None	None	None	None
e78ae564-7728-4c5e-9d4e-a829f59ed4af	ONT_GM12878_R2	hg38_SIRV	chr2	61888515	61868546	-	14	1768	6278	22047	ENSG00000115484.14	ENST00000394440.7	CCT4	CCT4-201	Known	Known	None	0.6000000238418579	None	None	None	None
25ea8a8d-e297-4db3-a7bc-8801e56a06ec	ONT_GM12878_R2	hg38_SIRV	chr15	66504833	66501785	-	5	592	41587	144326	ENSG00000174444.14	ENST00000566622.5	RPL4	RPL4-212	Known	Known	None	0.30000001192092896	None	None	None	None
m54284U_191111_172039/113770700/ccs	PB_GM12878_R2	hg38_SIRV	chr22	39319623	39312885	-	10	1293	55414	198040	ENSG00000100316.15	ENST00000216146.8	RPL3	RPL3-201	Known	Known	None	0.15000000596046448	None	None	None	None
m54284U_191111_172039/2687648/ccs	PB_GM12878_R2	hg38_SIRV	chr14	57268891	57217985	-	15	1812	39022	343893	ENSG00000070367.15	ENCODEHT000343893	EXOC5	ENCODEHT000343893	Known	ISM	Prefix	0.699999988079071	None	None	None	None
m54284U_191111_172039/17172368/ccs	PB_GM12878_R2	hg38_SIRV	chr16	46973677	46956391	-	9	1982	43903	153262	ENSG00000069345.11	ENST00000317089.9	DNAJA2	DNAJA2-201	Known	Known	None	0.20000000298023224	None	None	None	None
m54284U_191111_172039/161810253/ccs	PB_GM12878_R2	hg38_SIRV	chr7	44986647	44983029	-	5	789	21444	75480	ENSG00000232956.8	ENST00000578968.5	SNHG15	SNHG15-203	Known	Known	None	0.15000000596046448	None	None	None	None
c147945c-f3f4-485f-9567-573502c01952	ONT_GM12878_R2	hg38_SIRV	chr1	23916586	23917507	+	1	911	80479	344005	ENCODEHG000080479	ENCODEHT000344005	ENCODEHG000080479	ENCODEHT000344005	Intergenic	Intergenic	None	0.3499999940395355	None	None	None	None
92e9783f-7a49-4553-ab20-530d0f03ca2c	ONT_GM12878_R2	hg38_SIRV	chr19	7697239	7690405	-	3	470	49616	344006	ENSG00000104921.14	ENCODEHT000344006	FCER2	ENCODEHT000344006	Known	ISM	Prefix	0.10000000149011612	None	None	None	None
m54284U_191111_172039/135856434/ccs	PB_GM12878_R2	hg38_SIRV	chr17	30218880	30197787	-	12	2168	46097	344007	ENSG00000108576.9	ENCODEHT000344007	SLC6A4	ENCODEHT000344007	Known	ISM	Suffix	0.4000000059604645	None	None	None	None
m54284U_191110_105540/118030880/ccs	PB_GM12878_R1	hg38_SIRV	chr4	106316536	106328268	+	4	464	13832	343863	ENSG00000164022.16	ENCODEHT000343863	AIMP1	ENCODEHT000343863	Known	ISM	Prefix	0.44999998807907104	None	None	None	None
m54284U_191110_105540/116589719/ccs	PB_GM12878_R1	hg38_SIRV	chr3	40457889	40462272	+	5	695	9865	35810	ENSG00000188846.13	ENST00000479563.5	RPL14	RPL14-208	Known	Known	None	0.3499999940395355	None	None	None	None
m54284U_191110_105540/124322921/ccs	PB_GM12878_R1	hg38_SIRV	chrX	1452873	1403160	-	13	2008	55768	199344	ENSG00000169093.15	ENST00000381317.8	ASMTL	ASMTL-201	Known	Known	None	0.6000000238418579	None	None	None	None
m54284U_191111_172039/113771665/ccs	PB_GM12878_R2	hg38_SIRV	chr22	39314208	39312888	-	4	400	55414	335832	ENSG00000100316.15	ENCODEHT000335832	RPL3	ENCODEHT000335832	Known	ISM	Suffix	0.15000000596046448	None	None	None	None
m54284U_191111_172039/145817961/ccs	PB_GM12878_R2	hg38_SIRV	chr5	112861307	112867906	+	5	874	16440	58633	ENSG00000153037.14	ENST00000505459.5	SRP19	SRP19-206	Known	Known	None	0.15000000596046448	None	None	None	None
fcf2c881-049d-4c33-949a-e1c57c089eac	ONT_GM12878_R1	hg38_SIRV	chr15	66504836	66501786	-	5	598	41587	344008	ENSG00000174444.14	ENCODEHT000344008	RPL4	ENCODEHT000344008	Known	ISM	Prefix	0.30000001192092896	None	None	None	None
34ad4bad-4be8-460f-8b7b-652f8216737d	ONT_GM12878_R2	hg38_SIRV	chr2	61885046	61868551	-	13	1594	6278	336137	ENSG00000115484.14	ENCODEHT000336137	CCT4	ENCODEHT000336137	Known	ISM	Suffix	0.6000000238418579	None	None	None	None
m54284U_191111_172039/4195176/ccs	PB_GM12878_R2	hg38_SIRV	chr14	57268880	57217985	-	15	1801	39022	343893	ENSG00000070367.15	ENCODEHT000343893	EXOC5	ENCODEHT000343893	Known	ISM	Prefix	0.699999988079071	None	None	None	None
m54284U_191111_172039/21627945/ccs	PB_GM12878_R2	hg38_SIRV	chr16	46973673	46956391	-	9	1978	43903	153262	ENSG00000069345.11	ENST00000317089.9	DNAJA2	DNAJA2-201	Known	Known	None	0.20000000298023224	None	None	None	None
m54284U_191111_172039/167444486/ccs	PB_GM12878_R2	hg38_SIRV	chr7	44986613	44983028	-	4	1034	21444	343595	ENSG00000232956.8	ENCODEHT000343595	SNHG15	ENCODEHT000343595	Known	NIC	None	0.15000000596046448	None	None	None	None
m54284U_191110_105540/134415325/ccs	PB_GM12878_R1	hg38_SIRV	chrX	1452873	1403160	-	13	2008	55768	199344	ENSG00000169093.15	ENST00000381317.8	ASMTL	ASMTL-201	Known	Known	None	0.6000000238418579	None	None	None	None
m54284U_191110_105540/116591251/ccs	PB_GM12878_R1	hg38_SIRV	chr3	40457889	40462274	+	5	703	9865	35810	ENSG00000188846.13	ENST00000479563.5	RPL14	RPL14-208	Known	Known	None	0.3499999940395355	None	None	None	None
m54284U_191110_105540/121308695/ccs	PB_GM12878_R1	hg38_SIRV	chr4	106316538	106348412	+	7	1741	13832	50982	ENSG00000164022.16	ENST00000394701.4	AIMP1	AIMP1-202	Known	Known	None	0.10000000149011612	None	None	None	None
6df90dcf-6dbf-4858-9c19-994a52f64059	ONT_GM12878_R2	hg38_SIRV	chr11	47238803	47239206	+	1	404	31529	344009	ENSG00000134574.11	ENCODEHT000344009	DDB2	ENCODEHT000344009	Known	ISM	None	0.20000000298023224	None	None	None	None
m54284U_191110_105540/134742543/ccs	PB_GM12878_R1	hg38_SIRV	chrX	1452873	1403160	-	12	1879	55768	344010	ENSG00000169093.15	ENCODEHT000344010	ASMTL	ENCODEHT000344010	Known	NIC	None	0.6000000238418579	None	None	None	None
m54284U_191111_172039/113773355/ccs	PB_GM12878_R2	hg38_SIRV	chr22	39318561	39312885	-	9	1233	55414	198037	ENSG00000100316.15	ENST00000401609.5	RPL3	RPL3-202	Known	Known	None	0.15000000596046448	None	None	None	None
m54284U_191111_172039/146343328/ccs	PB_GM12878_R2	hg38_SIRV	chr5	112861307	112864599	+	1	3293	16440	344011	ENSG00000153037.14	ENCODEHT000344011	SRP19	ENCODEHT000344011	Known	Genomic	None	0.10000000149011612	None	None	None	None
m54284U_191111_172039/15795148/ccs	PB_GM12878_R2	hg38_SIRV	chr14	57268814	57217982	-	15	1706	39022	343957	ENSG00000070367.15	ENCODEHT000343957	EXOC5	ENCODEHT000343957	Known	ISM	Prefix	0.699999988079071	None	None	None	None
m54284U_191111_172039/27920650/ccs	PB_GM12878_R2	hg38_SIRV	chr16	46973649	46956624	-	10	2083	43903	343924	ENSG00000069345.11	ENCODEHT000343924	DNAJA2	ENCODEHT000343924	Known	NNC	None	0.20000000298023224	None	None	None	None
f5310d61-b86b-4615-86c7-4f9837544db3	ONT_GM12878_R2	hg38_SIRV	chr17	30198132	30197787	-	1	346	46097	344012	ENSG00000108576.9	ENCODEHT000344012	SLC6A4	ENCODEHT000344012	Known	Genomic	None	0.4000000059604645	None	None	None	None
a10cb456-adee-4945-8232-5ad9a0338ae4	ONT_GM12878_R1	hg38_SIRV	chr7	44986627	44983029	-	2	3175	21444	75488	ENSG00000232956.8	ENST00000580528.1	SNHG15	SNHG15-206	Known	Known	None	0.15000000596046448	None	None	None	None
3a510128-c835-4554-ada4-7a555ba0c3ef	ONT_GM12878_R2	hg38_SIRV	chr2	61888548	61868546	-	14	1801	6278	22047	ENSG00000115484.14	ENST00000394440.7	CCT4	CCT4-201	Known	Known	None	0.6000000238418579	None	None	None	None
m54284U_191111_172039/67043970/ccs	PB_GM12878_R2	hg38_SIRV	chr1	23943166	23943612	+	1	447	80480	344013	ENCODEHG000080480	ENCODEHT000344013	ENCODEHG000080480	ENCODEHT000344013	Intergenic	Intergenic	None	0.20000000298023224	None	None	None	None
m54284U_191110_105540/135334386/ccs	PB_GM12878_R1	hg38_SIRV	chrX	1452887	1403160	-	13	2022	55768	199344	ENSG00000169093.15	ENST00000381317.8	ASMTL	ASMTL-201	Known	Known	None	0.6000000238418579	None	None	None	None
m54284U_191110_105540/177670410/ccs	PB_GM12878_R1	hg38_SIRV	chr4	106316525	106318506	+	1	1969	13832	343916	ENSG00000164022.16	ENCODEHT000343916	AIMP1	ENCODEHT000343916	Known	Genomic	None	0.6499999761581421	None	None	None	None
m54284U_191111_172039/113837478/ccs	PB_GM12878_R2	hg38_SIRV	chr22	39319623	39312885	-	10	1293	55414	198040	ENSG00000100316.15	ENST00000216146.8	RPL3	RPL3-201	Known	Known	None	0.15000000596046448	None	None	None	None
42deea62-d567-443d-ad88-ff8592a6fdbd	ONT_GM12878_R2	hg38_SIRV	chr19	7696854	7690413	-	2	175	49616	344014	ENSG00000104921.14	ENCODEHT000344014	FCER2	ENCODEHT000344014	Known	ISM	Both	0.10000000149011612	None	None	None	None
m54284U_191110_105540/116656807/ccs	PB_GM12878_R1	hg38_SIRV	chr3	40457889	40462273	+	5	698	9865	35810	ENSG00000188846.13	ENST00000479563.5	RPL14	RPL14-208	Known	Known	None	0.3499999940395355	None	None	None	None
494e9a8a-d09f-43c2-a4f4-3217b0da02c0	ONT_GM12878_R1	hg38_SIRV	chr15	66503517	66501787	-	4	532	41587	344015	ENSG00000174444.14	ENCODEHT000344015	RPL4	ENCODEHT000344015	Known	ISM	Both	0.25	None	None	None	None
m54284U_191110_105540/135660287/ccs	PB_GM12878_R1	hg38_SIRV	chrX	1452888	1403160	-	13	2023	55768	199344	ENSG00000169093.15	ENST00000381317.8	ASMTL	ASMTL-201	Known	Known	None	0.6000000238418579	None	None	None	None
797ed8cd-efe7-4595-b126-9313568a3448	ONT_GM12878_R2	hg38_SIRV	chr11	47238808	47239224	+	1	398	31529	344009	ENSG00000134574.11	ENCODEHT000344009	DDB2	ENCODEHT000344009	Known	ISM	None	0.10000000149011612	None	None	None	None
m54284U_191111_172039/21496749/ccs	PB_GM12878_R2	hg38_SIRV	chr14	57268828	57217985	-	15	1749	39022	343893	ENSG00000070367.15	ENCODEHT000343893	EXOC5	ENCODEHT000343893	Known	ISM	Prefix	0.699999988079071	None	None	None	None
m54284U_191111_172039/71764196/ccs	PB_GM12878_R2	hg38_SIRV	chr16	46973695	46956391	-	9	2000	43903	153262	ENSG00000069345.11	ENST00000317089.9	DNAJA2	DNAJA2-201	Known	Known	None	0.20000000298023224	None	None	None	None
m54284U_191111_172039/113967296/ccs	PB_GM12878_R2	hg38_SIRV	chr22	39319623	39312885	-	10	1293	55414	198040	ENSG00000100316.15	ENST00000216146.8	RPL3	RPL3-201	Known	Known	None	0.15000000596046448	None	None	None	None
m54284U_191110_105540/116785549/ccs	PB_GM12878_R1	hg38_SIRV	chr3	40457889	40462275	+	5	698	9865	35810	ENSG00000188846.13	ENST00000479563.5	RPL14	RPL14-208	Known	Known	None	0.3499999940395355	None	None	None	None
8d3549ae-85d4-4ab2-9689-9618b5a4f502	ONT_GM12878_R1	hg38_SIRV	chr7	44986611	44983029	-	5	753	21444	75480	ENSG00000232956.8	ENST00000578968.5	SNHG15	SNHG15-203	Known	Known	None	0.15000000596046448	None	None	None	None
m54284U_191111_172039/135071541/ccs	PB_GM12878_R2	hg38_SIRV	chr4	106316538	106348490	+	7	1819	13832	50982	ENSG00000164022.16	ENST00000394701.4	AIMP1	AIMP1-202	Known	Known	None	0.30000001192092896	None	None	None	None
7cf0f198-d292-477e-bb98-059e92433f39	ONT_GM12878_R2	hg38_SIRV	chr11	47238810	47239226	+	1	406	31529	344009	ENSG00000134574.11	ENCODEHT000344009	DDB2	ENCODEHT000344009	Known	ISM	None	0.10000000149011612	None	None	None	None
m54284U_191110_105540/140051393/ccs	PB_GM12878_R1	hg38_SIRV	chrX	1452873	1403160	-	13	2008	55768	199344	ENSG00000169093.15	ENST00000381317.8	ASMTL	ASMTL-201	Known	Known	None	0.6000000238418579	None	None	None	None
m54284U_191111_172039/151980432/ccs	PB_GM12878_R2	hg38_SIRV	chr5	112861307	112867507	+	5	475	16440	58633	ENSG00000153037.14	ENST00000505459.5	SRP19	SRP19-206	Known	Known	None	0.699999988079071	None	None	None	None
166fde99-d95b-4207-a6b5-98ee0ec2c14b	ONT_GM12878_R2	hg38_SIRV	chr2	61876275	61868546	-	7	906	6278	335956	ENSG00000115484.14	ENCODEHT000335956	CCT4	ENCODEHT000335956	Known	ISM	Suffix	0.6000000238418579	None	None	None	None
8b288f04-98f5-42b0-8e41-6b1f99042ca7	ONT_GM12878_R2	hg38_SIRV	chr17	30203247	30197793	-	2	813	46097	162415	ENSG00000108576.9	ENST00000578609.1	SLC6A4	SLC6A4-204	Known	Known	None	0.4000000059604645	None	None	None	None
m54284U_191110_105540/141164900/ccs	PB_GM12878_R1	hg38_SIRV	chrX	1452873	1403160	-	13	2008	55768	199344	ENSG00000169093.15	ENST00000381317.8	ASMTL	ASMTL-201	Known	Known	None	0.6000000238418579	None	None	None	None
m54284U_191111_172039/21628170/ccs	PB_GM12878_R2	hg38_SIRV	chr14	57268887	57217985	-	15	1808	39022	343893	ENSG00000070367.15	ENCODEHT000343893	EXOC5	ENCODEHT000343893	Known	ISM	Prefix	0.699999988079071	None	None	None	None
4845c6a2-dff9-49f8-b19c-b01c10478810	ONT_GM12878_R2	hg38_SIRV	chr11	47238814	47239226	+	1	400	31529	344009	ENSG00000134574.11	ENCODEHT000344009	DDB2	ENCODEHT000344009	Known	ISM	None	0.10000000149011612	None	None	None	None
m54284U_191111_172039/113968397/ccs	PB_GM12878_R2	hg38_SIRV	chr22	39319623	39312885	-	10	1293	55414	198040	ENSG00000100316.15	ENST00000216146.8	RPL3	RPL3-201	Known	Known	None	0.15000000596046448	None	None	None	None
m54284U_191111_172039/50006353/ccs	PB_GM12878_R2	hg38_SIRV	chr1	23959074	23958092	-	1	979	80481	344016	ENCODEHG000080481	ENCODEHT000344016	ENCODEHG000080481	ENCODEHT000344016	Antisense	Antisense	None	0.8500000238418579	None	None	None	None
m54284U_191110_105540/147849997/ccs	PB_GM12878_R1	hg38_SIRV	chrX	1452873	1403160	-	13	2008	55768	199344	ENSG00000169093.15	ENST00000381317.8	ASMTL	ASMTL-201	Known	Known	None	0.6000000238418579	None	None	None	None
100f4caf-7513-4ed8-86dd-5251d1e2dc15	ONT_GM12878_R1	hg38_SIRV	chr11	47238824	47239228	+	1	392	31529	344009	ENSG00000134574.11	ENCODEHT000344009	DDB2	ENCODEHT000344009	Known	ISM	None	0.10000000149011612	None	None	None	None
00b33167-9ef9-44ef-ae29-915d709601a7	ONT_GM12878_R1	hg38_SIRV	chr15	66504826	66501788	-	5	582	41587	144326	ENSG00000174444.14	ENST00000566622.5	RPL4	RPL4-212	Known	Known	None	0.25	None	None	None	None
m54284U_191111_172039/90898918/ccs	PB_GM12878_R2	hg38_SIRV	chr16	46973682	46956391	-	9	1986	43903	153262	ENSG00000069345.11	ENST00000317089.9	DNAJA2	DNAJA2-201	Known	Known	None	0.20000000298023224	None	None	None	None
690d1bc8-abb0-4f5e-90b4-1f5f873bc9c1	ONT_GM12878_R1	hg38_SIRV	chr7	44986591	44983029	-	5	733	21444	75480	ENSG00000232956.8	ENST00000578968.5	SNHG15	SNHG15-203	Known	Known	None	0.15000000596046448	None	None	None	None
15db021e-9c1e-4829-8f20-8baf2186f22d	ONT_GM12878_R2	hg38_SIRV	chr19	7699845	7690474	-	8	638	49616	344017	ENSG00000104921.14	ENCODEHT000344017	FCER2	ENCODEHT000344017	Known	ISM	Prefix	0.10000000149011612	None	None	None	None
m54284U_191111_172039/153946054/ccs	PB_GM12878_R2	hg38_SIRV	chr5	112861307	112867503	+	5	471	16440	58633	ENSG00000153037.14	ENST00000505459.5	SRP19	SRP19-206	Known	Known	None	0.6499999761581421	None	None	None	None
m54284U_191110_105540/88344193/ccs	PB_GM12878_R1	hg38_SIRV	chr1	23959107	23963442	+	3	2234	769	344018	ENSG00000189266.12	ENCODEHT000344018	PNRC2	ENCODEHT000344018	Known	NNC	None	0.30000001192092896	None	None	None	None
m54284U_191110_105540/117180541/ccs	PB_GM12878_R1	hg38_SIRV	chr3	40457889	40462275	+	5	698	9865	35810	ENSG00000188846.13	ENST00000479563.5	RPL14	RPL14-208	Known	Known	None	0.3499999940395355	None	None	None	None
m54284U_191111_172039/136383158/ccs	PB_GM12878_R2	hg38_SIRV	chr4	106316538	106348468	+	7	1797	13832	50982	ENSG00000164022.16	ENST00000394701.4	AIMP1	AIMP1-202	Known	Known	None	0.5	None	None	None	None
m54284U_191110_105540/148242867/ccs	PB_GM12878_R1	hg38_SIRV	chrX	1452880	1403160	-	13	2015	55768	199344	ENSG00000169093.15	ENST00000381317.8	ASMTL	ASMTL-201	Known	Known	None	0.6000000238418579	None	None	None	None
m54284U_191111_172039/114034881/ccs	PB_GM12878_R2	hg38_SIRV	chr22	39319623	39312885	-	10	1293	55414	198040	ENSG00000100316.15	ENST00000216146.8	RPL3	RPL3-201	Known	Known	None	0.15000000596046448	None	None	None	None
m54284U_191111_172039/25166568/ccs	PB_GM12878_R2	hg38_SIRV	chr14	57268877	57217985	-	15	1798	39022	343893	ENSG00000070367.15	ENCODEHT000343893	EXOC5	ENCODEHT000343893	Known	ISM	Prefix	0.699999988079071	None	None	None	None
m54284U_191111_172039/15600054/ccs	PB_GM12878_R2	hg38_SIRV	chr11	47238863	47239224	+	1	349	31529	344009	ENSG00000134574.11	ENCODEHT000344009	DDB2	ENCODEHT000344009	Known	ISM	None	0.10000000149011612	None	None	None	None
47511f13-6135-40dd-a4f9-30cbdb55a950	ONT_GM12878_R2	hg38_SIRV	chr7	44984676	44983028	-	1	1672	21444	343622	ENSG00000232956.8	ENCODEHT000343622	SNHG15	ENCODEHT000343622	Known	Genomic	None	0.15000000596046448	None	None	None	None
74d86b67-c12f-412e-b3af-2d0a5f2eced8	ONT_GM12878_R2	hg38_SIRV	chr2	61888645	61868546	-	14	1904	6278	22047	ENSG00000115484.14	ENST00000394440.7	CCT4	CCT4-201	Known	Known	None	0.6000000238418579	None	None	None	None
m54284U_191111_172039/138281376/ccs	PB_GM12878_R2	hg38_SIRV	chr17	30212809	30197794	-	7	1421	46097	343952	ENSG00000108576.9	ENCODEHT000343952	SLC6A4	ENCODEHT000343952	Known	ISM	Suffix	0.4000000059604645	None	None	None	None
m54284U_191110_105540/153880482/ccs	PB_GM12878_R1	hg38_SIRV	chrX	1452873	1403160	-	13	2008	55768	199344	ENSG00000169093.15	ENST00000381317.8	ASMTL	ASMTL-201	Known	Known	None	0.6000000238418579	None	None	None	None
517ed6dc-2857-407e-951a-f5bc770f8c2d	ONT_GM12878_R1	hg38_SIRV	chr11	47238865	47239210	+	1	333	31529	344009	ENSG00000134574.11	ENCODEHT000344009	DDB2	ENCODEHT000344009	Known	ISM	None	0.4000000059604645	None	None	None	None
7a2727b3-6cf4-4331-b569-3a681ac088d4	ONT_GM12878_R2	hg38_SIRV	chr15	66504833	66501790	-	5	587	41587	144326	ENSG00000174444.14	ENST00000566622.5	RPL4	RPL4-212	Known	Known	None	0.30000001192092896	None	None	None	None
m54284U_191110_105540/33490926/ccs	PB_GM12878_R1	hg38_SIRV	chr1	23959115	23963438	+	3	2305	769	344019	ENSG00000189266.12	ENCODEHT000344019	PNRC2	ENCODEHT000344019	Known	NNC	None	0.15000000596046448	None	None	None	None
m54284U_191110_105540/154337918/ccs	PB_GM12878_R1	hg38_SIRV	chrX	1452894	1403160	-	12	1897	55768	344020	ENSG00000169093.15	ENCODEHT000344020	ASMTL	ENCODEHT000344020	Known	NIC	None	0.6000000238418579	None	None	None	None
m54284U_191111_172039/114098468/ccs	PB_GM12878_R2	hg38_SIRV	chr22	39319612	39312885	-	10	1282	55414	198040	ENSG00000100316.15	ENST00000216146.8	RPL3	RPL3-201	Known	Known	None	0.15000000596046448	None	None	None	None
8d9aabcb-03f2-478f-b4c8-7f444fd6c5ba	ONT_GM12878_R1	hg38_SIRV	chr11	47238867	47239218	+	1	339	31529	344009	ENSG00000134574.11	ENCODEHT000344009	DDB2	ENCODEHT000344009	Known	ISM	None	0.15000000596046448	None	None	None	None
m54284U_191111_172039/126484488/ccs	PB_GM12878_R2	hg38_SIRV	chr16	46973668	46956391	-	9	1973	43903	153262	ENSG00000069345.11	ENST00000317089.9	DNAJA2	DNAJA2-201	Known	Known	None	0.20000000298023224	None	None	None	None
m54284U_191111_172039/28706007/ccs	PB_GM12878_R2	hg38_SIRV	chr14	57268865	57217985	-	15	1786	39022	343893	ENSG00000070367.15	ENCODEHT000343893	EXOC5	ENCODEHT000343893	Known	ISM	Prefix	0.699999988079071	None	None	None	None
59e19517-fe5a-4d70-91b1-96d1eb2eaa85	ONT_GM12878_R2	hg38_SIRV	chr11	47238867	47239218	+	1	339	31529	344009	ENSG00000134574.11	ENCODEHT000344009	DDB2	ENCODEHT000344009	Known	ISM	None	0.15000000596046448	None	None	None	None
m54284U_191110_105540/55839521/ccs	PB_GM12878_R1	hg38_SIRV	chr4	106316539	106348490	+	7	1818	13832	50982	ENSG00000164022.16	ENST00000394701.4	AIMP1	AIMP1-202	Known	Known	None	0.30000001192092896	None	None	None	None
m54284U_191110_105540/117440937/ccs	PB_GM12878_R1	hg38_SIRV	chr3	40457889	40462274	+	5	703	9865	35810	ENSG00000188846.13	ENST00000479563.5	RPL14	RPL14-208	Known	Known	None	0.3499999940395355	None	None	None	None
m54284U_191110_105540/155191138/ccs	PB_GM12878_R1	hg38_SIRV	chrX	1452870	1403160	-	13	2005	55768	199344	ENSG00000169093.15	ENST00000381317.8	ASMTL	ASMTL-201	Known	Known	None	0.6000000238418579	None	None	None	None
m54284U_191111_172039/171967216/ccs	PB_GM12878_R2	hg38_SIRV	chr5	112861307	112867900	+	5	868	16440	58633	ENSG00000153037.14	ENST00000505459.5	SRP19	SRP19-206	Known	Known	None	0.25	None	None	None	None
f97bf6ae-fcfd-4206-97d6-66b3108ef383	ONT_GM12878_R2	hg38_SIRV	chr7	44986589	44983028	-	4	1257	21444	343601	ENSG00000232956.8	ENCODEHT000343601	SNHG15	ENCODEHT000343601	Known	ISM	Prefix	0.15000000596046448	None	None	None	None
92f13f60-7701-4a36-8ee6-5cfe24e9b3bd	ONT_GM12878_R2	hg38_SIRV	chr2	61876271	61868546	-	7	902	6278	335956	ENSG00000115484.14	ENCODEHT000335956	CCT4	ENCODEHT000335956	Known	ISM	Suffix	0.6000000238418579	None	None	None	None
m54284U_191111_172039/114099087/ccs	PB_GM12878_R2	hg38_SIRV	chr22	39319623	39312885	-	10	1293	55414	198040	ENSG00000100316.15	ENST00000216146.8	RPL3	RPL3-201	Known	Known	None	0.15000000596046448	None	None	None	None
441de722-e334-481c-9eab-69144810d282	ONT_GM12878_R2	hg38_SIRV	chr11	47238867	47239220	+	1	341	31529	344009	ENSG00000134574.11	ENCODEHT000344009	DDB2	ENCODEHT000344009	Known	ISM	None	0.15000000596046448	None	None	None	None
a134a324-30fa-42a0-8b21-1276b738e674	ONT_GM12878_R1	hg38_SIRV	chr17	30212800	30197794	-	7	1412	46097	343952	ENSG00000108576.9	ENCODEHT000343952	SLC6A4	ENCODEHT000343952	Known	ISM	Suffix	0.4000000059604645	None	None	None	None
8ff1efd2-ab35-488f-bd34-535c27b23911	ONT_GM12878_R1	hg38_SIRV	chr19	7699430	7690476	-	8	583	49616	344021	ENSG00000104921.14	ENCODEHT000344021	FCER2	ENCODEHT000344021	Known	ISM	Prefix	0.10000000149011612	None	None	None	None
d9655035-0a4d-419e-8e76-94be080b5176	ONT_GM12878_R1	hg38_SIRV	chr15	66503510	66501789	-	4	529	41587	344015	ENSG00000174444.14	ENCODEHT000344015	RPL4	ENCODEHT000344015	Known	ISM	Both	0.30000001192092896	None	None	None	None
m54284U_191110_105540/157942012/ccs	PB_GM12878_R1	hg38_SIRV	chrX	1452887	1403160	-	13	2022	55768	199344	ENSG00000169093.15	ENST00000381317.8	ASMTL	ASMTL-201	Known	Known	None	0.6000000238418579	None	None	None	None
b64da157-9371-4c54-93ec-5942865cffb8	ONT_GM12878_R2	hg38_SIRV	chr11	47238897	47239224	+	1	309	31529	344009	ENSG00000134574.11	ENCODEHT000344009	DDB2	ENCODEHT000344009	Known	ISM	None	0.10000000149011612	None	None	None	None
m54284U_191111_172039/29426506/ccs	PB_GM12878_R2	hg38_SIRV	chr14	57268830	57217985	-	15	1751	39022	343893	ENSG00000070367.15	ENCODEHT000343893	EXOC5	ENCODEHT000343893	Known	ISM	Prefix	0.699999988079071	None	None	None	None
m54284U_191111_172039/136708190/ccs	PB_GM12878_R2	hg38_SIRV	chr16	46973666	46956391	-	9	1971	43903	153262	ENSG00000069345.11	ENST00000317089.9	DNAJA2	DNAJA2-201	Known	Known	None	0.20000000298023224	None	None	None	None
m54284U_191111_172039/73664627/ccs	PB_GM12878_R2	hg38_SIRV	chr11	47238899	47239228	+	1	317	31529	344009	ENSG00000134574.11	ENCODEHT000344009	DDB2	ENCODEHT000344009	Known	ISM	None	0.10000000149011612	None	None	None	None
m54284U_191111_172039/114166271/ccs	PB_GM12878_R2	hg38_SIRV	chr22	39319623	39312885	-	10	1293	55414	198040	ENSG00000100316.15	ENST00000216146.8	RPL3	RPL3-201	Known	Known	None	0.15000000596046448	None	None	None	None
m54284U_191110_105540/158206187/ccs	PB_GM12878_R1	hg38_SIRV	chrX	1452888	1403160	-	13	2023	55768	199344	ENSG00000169093.15	ENST00000381317.8	ASMTL	ASMTL-201	Known	Known	None	0.6000000238418579	None	None	None	None
c796e62f-f432-4dfa-aa95-9e97a4e659c1	ONT_GM12878_R2	hg38_SIRV	chr11	47238912	47239213	+	1	282	31529	344009	ENSG00000134574.11	ENCODEHT000344009	DDB2	ENCODEHT000344009	Known	ISM	None	0.25	None	None	None	None
94f819e8-5a32-4092-b4c8-19ff49b92de0	ONT_GM12878_R2	hg38_SIRV	chr7	44986654	44983029	-	5	796	21444	75480	ENSG00000232956.8	ENST00000578968.5	SNHG15	SNHG15-203	Known	Known	None	0.15000000596046448	None	None	None	None
m54284U_191110_105540/146015146/ccs	PB_GM12878_R1	hg38_SIRV	chr1	23959130	23963436	+	3	2317	769	2774	ENSG00000189266.12	ENST00000471915.5	PNRC2	PNRC2-203	Known	Known	None	0.10000000149011612	None	None	None	None
m54284U_191110_105540/117571907/ccs	PB_GM12878_R1	hg38_SIRV	chr3	40457889	40462273	+	5	696	9865	35810	ENSG00000188846.13	ENST00000479563.5	RPL14	RPL14-208	Known	Known	None	0.3499999940395355	None	None	None	None
m54284U_191110_105540/115607416/ccs	PB_GM12878_R1	hg38_SIRV	chr4	106316539	106347717	+	7	1045	13832	50982	ENSG00000164022.16	ENST00000394701.4	AIMP1	AIMP1-202	Known	Known	None	0.6000000238418579	None	None	None	None
011d63e2-174e-48e7-8718-ece6124aca23	ONT_GM12878_R2	hg38_SIRV	chr2	61880318	61868550	-	11	1419	6278	336167	ENSG00000115484.14	ENCODEHT000336167	CCT4	ENCODEHT000336167	Known	ISM	Suffix	0.6000000238418579	None	None	None	None
m54284U_191110_105540/163383475/ccs	PB_GM12878_R1	hg38_SIRV	chrX	1452901	1403160	-	13	2036	55768	199344	ENSG00000169093.15	ENST00000381317.8	ASMTL	ASMTL-201	Known	Known	None	0.6000000238418579	None	None	None	None
m54284U_191111_172039/35128874/ccs	PB_GM12878_R2	hg38_SIRV	chr14	57268828	57217982	-	15	1720	39022	343957	ENSG00000070367.15	ENCODEHT000343957	EXOC5	ENCODEHT000343957	Known	ISM	Prefix	0.699999988079071	None	None	None	None
a10a4c2f-cb51-4dc7-a9fc-04e267db81e5	ONT_GM12878_R1	hg38_SIRV	chr19	7691718	7690686	-	1	1033	49616	344022	ENSG00000104921.14	ENCODEHT000344022	FCER2	ENCODEHT000344022	Known	Genomic	None	0.0	None	None	None	None
ba4c029d-4fd1-4bc6-8215-d7d120719e5a	ONT_GM12878_R1	hg38_SIRV	chr17	30212777	30197795	-	7	1388	46097	343952	ENSG00000108576.9	ENCODEHT000343952	SLC6A4	ENCODEHT000343952	Known	ISM	Suffix	0.3499999940395355	None	None	None	None
m54284U_191111_172039/173211680/ccs	PB_GM12878_R2	hg38_SIRV	chr5	112861307	112867904	+	5	872	16440	58633	ENSG00000153037.14	ENST00000505459.5	SRP19	SRP19-206	Known	Known	None	0.10000000149011612	None	None	None	None
m54284U_191111_172039/114229277/ccs	PB_GM12878_R2	hg38_SIRV	chr22	39319623	39312885	-	10	1293	55414	198040	ENSG00000100316.15	ENST00000216146.8	RPL3	RPL3-201	Known	Known	None	0.15000000596046448	None	None	None	None
m54284U_191110_105540/169542997/ccs	PB_GM12878_R1	hg38_SIRV	chrX	1452868	1403160	-	11	1726	55768	344023	ENSG00000169093.15	ENCODEHT000344023	ASMTL	ENCODEHT000344023	Known	NIC	None	0.6000000238418579	None	None	None	None
m54284U_191110_105540/62522708/ccs	PB_GM12878_R1	hg38_SIRV	chr11	47239973	47238919	-	1	1055	31531	344024	ENSG00000134575.9	ENCODEHT000344024	ACP2	ENCODEHT000344024	Known	Genomic	None	0.15000000596046448	None	None	None	None
m54284U_191111_172039/5966084/ccs	PB_GM12878_R2	hg38_SIRV	chr15	66503156	66501794	-	3	357	41587	344025	ENSG00000174444.14	ENCODEHT000344025	RPL4	ENCODEHT000344025	Known	ISM	Both	0.4000000059604645	None	None	None	None
m54284U_191111_172039/143722807/ccs	PB_GM12878_R2	hg38_SIRV	chr16	46971700	46956629	-	7	1694	43903	343111	ENSG00000069345.11	ENCODEHT000343111	DNAJA2	ENCODEHT000343111	Known	ISM	Suffix	0.20000000298023224	None	None	None	None
m54284U_191110_105540/63047491/ccs	PB_GM12878_R1	hg38_SIRV	chr7	44986635	44983030	-	2	3196	21444	75488	ENSG00000232956.8	ENST00000580528.1	SNHG15	SNHG15-206	Known	Known	None	0.15000000596046448	None	None	None	None
m54284U_191111_172039/37553636/ccs	PB_GM12878_R2	hg38_SIRV	chr14	57268996	57217985	-	15	1917	39022	343893	ENSG00000070367.15	ENCODEHT000343893	EXOC5	ENCODEHT000343893	Known	ISM	Prefix	0.699999988079071	None	None	None	None
m54284U_191111_172039/114297051/ccs	PB_GM12878_R2	hg38_SIRV	chr22	39319132	39312885	-	10	1369	55414	344026	ENSG00000100316.15	ENCODEHT000344026	RPL3	ENCODEHT000344026	Known	NIC	None	0.15000000596046448	None	None	None	None
m54284U_191110_105540/170723104/ccs	PB_GM12878_R1	hg38_SIRV	chrX	1452873	1403160	-	13	2008	55768	199344	ENSG00000169093.15	ENST00000381317.8	ASMTL	ASMTL-201	Known	Known	None	0.6000000238418579	None	None	None	None
m54284U_191110_105540/117637370/ccs	PB_GM12878_R1	hg38_SIRV	chr3	40457889	40462273	+	5	699	9865	35810	ENSG00000188846.13	ENST00000479563.5	RPL14	RPL14-208	Known	Known	None	0.3499999940395355	None	None	None	None
m54284U_191111_172039/176948276/ccs	PB_GM12878_R2	hg38_SIRV	chr4	106316539	106347760	+	7	1088	13832	50982	ENSG00000164022.16	ENST00000394701.4	AIMP1	AIMP1-202	Known	Known	None	0.4000000059604645	None	None	None	None
m54284U_191111_172039/127861863/ccs	PB_GM12878_R2	hg38_SIRV	chr1	23959130	23963457	+	3	2347	769	2774	ENSG00000189266.12	ENST00000471915.5	PNRC2	PNRC2-203	Known	Known	None	0.30000001192092896	None	None	None	None
d7a7791e-967b-48cc-905f-4b83e1583be9	ONT_GM12878_R1	hg38_SIRV	chr19	7693439	7691754	-	1	1830	49616	344027	ENSG00000104921.14	ENCODEHT000344027	FCER2	ENCODEHT000344027	Known	Genomic	None	0.20000000298023224	None	None	None	None
7ed4a61d-d2d1-4c53-89e2-fcc5f22962a4	ONT_GM12878_R2	hg38_SIRV	chr2	61876272	61868546	-	7	903	6278	335956	ENSG00000115484.14	ENCODEHT000335956	CCT4	ENCODEHT000335956	Known	ISM	Suffix	0.6000000238418579	None	None	None	None
m54284U_191110_105540/175901374/ccs	PB_GM12878_R1	hg38_SIRV	chrX	1452887	1403160	-	13	2022	55768	199344	ENSG00000169093.15	ENST00000381317.8	ASMTL	ASMTL-201	Known	Known	None	0.6000000238418579	None	None	None	None
ef95f8a3-f0f3-4e89-8432-d36f0d0b4bb6	ONT_GM12878_R2	hg38_SIRV	chr11	47238948	47239205	+	1	245	31529	344009	ENSG00000134574.11	ENCODEHT000344009	DDB2	ENCODEHT000344009	Known	ISM	None	0.44999998807907104	None	None	None	None
m54284U_191111_172039/176554887/ccs	PB_GM12878_R2	hg38_SIRV	chr17	30212781	30197883	-	7	1304	46097	343952	ENSG00000108576.9	ENCODEHT000343952	SLC6A4	ENCODEHT000343952	Known	ISM	Suffix	0.15000000596046448	None	None	None	None
m54284U_191111_172039/174195331/ccs	PB_GM12878_R2	hg38_SIRV	chr5	112861307	112867906	+	5	874	16440	58633	ENSG00000153037.14	ENST00000505459.5	SRP19	SRP19-206	Known	Known	None	0.15000000596046448	None	None	None	None
3320d33a-cbde-4cd7-a0ca-40aa39ae613b	ONT_GM12878_R2	hg38_SIRV	chr17	30212790	30197888	-	8	1441	46097	344028	ENSG00000108576.9	ENCODEHT000344028	SLC6A4	ENCODEHT000344028	Known	NNC	None	0.15000000596046448	None	None	None	None
m54284U_191110_105540/177866129/ccs	PB_GM12878_R1	hg38_SIRV	chrX	1452890	1403160	-	13	2025	55768	199344	ENSG00000169093.15	ENST00000381317.8	ASMTL	ASMTL-201	Known	Known	None	0.6000000238418579	None	None	None	None
m54284U_191111_172039/45942837/ccs	PB_GM12878_R2	hg38_SIRV	chr14	57268863	57217985	-	15	1774	39022	343893	ENSG00000070367.15	ENCODEHT000343893	EXOC5	ENCODEHT000343893	Known	ISM	Prefix	0.699999988079071	None	None	None	None
19d73074-49f0-488e-97f9-e30b1e2fb2df	ONT_GM12878_R2	hg38_SIRV	chr11	47238961	47239227	+	1	254	31529	344009	ENSG00000134574.11	ENCODEHT000344009	DDB2	ENCODEHT000344009	Known	ISM	None	0.10000000149011612	None	None	None	None
m54284U_191110_105540/130220150/ccs	PB_GM12878_R1	hg38_SIRV	chr7	44986635	44983030	-	5	915	21444	75482	ENSG00000232956.8	ENST00000585030.5	SNHG15	SNHG15-210	Known	Known	None	0.15000000596046448	None	None	None	None
m54284U_191111_172039/114426108/ccs	PB_GM12878_R2	hg38_SIRV	chr22	39319623	39312885	-	10	1293	55414	198040	ENSG00000100316.15	ENST00000216146.8	RPL3	RPL3-201	Known	Known	None	0.15000000596046448	None	None	None	None
196f4877-0722-484f-aa2b-cd61ba11c438	ONT_GM12878_R1	hg38_SIRV	chr16	46973682	46956391	-	9	1974	43903	153262	ENSG00000069345.11	ENST00000317089.9	DNAJA2	DNAJA2-201	Known	Known	None	0.20000000298023224	None	None	None	None
m54284U_191110_105540/176949146/ccs	PB_GM12878_R1	hg38_SIRV	chr15	66504846	66501796	-	5	594	41587	144326	ENSG00000174444.14	ENST00000566622.5	RPL4	RPL4-212	Known	Known	None	0.3499999940395355	None	None	None	None
m54284U_191110_105540/179175477/ccs	PB_GM12878_R1	hg38_SIRV	chrX	1452934	1403160	-	13	2069	55768	199344	ENSG00000169093.15	ENST00000381317.8	ASMTL	ASMTL-201	Known	Known	None	0.6000000238418579	None	None	None	None
e38ea2b7-33a8-4ab1-ab93-60f1f17badf5	ONT_GM12878_R2	hg38_SIRV	chr11	47238989	47239246	+	1	245	31529	344009	ENSG00000134574.11	ENCODEHT000344009	DDB2	ENCODEHT000344009	Known	ISM	None	0.3499999940395355	None	None	None	None
m54284U_191110_105540/117901442/ccs	PB_GM12878_R1	hg38_SIRV	chr3	40457889	40462272	+	5	698	9865	35810	ENSG00000188846.13	ENST00000479563.5	RPL14	RPL14-208	Known	Known	None	0.3499999940395355	None	None	None	None
5f7106c7-039f-4af6-87ae-215b03ddd87a	ONT_GM12878_R1	hg38_SIRV	chr4	106316513	106347742	+	7	1035	13832	343977	ENSG00000164022.16	ENCODEHT000343977	AIMP1	ENCODEHT000343977	Known	NNC	None	0.550000011920929	None	None	None	None
m54284U_191110_105540/8192770/ccs	PB_GM12878_R1	hg38_SIRV	chr19	7702131	7695945	-	8	1547	49616	344029	ENSG00000104921.14	ENCODEHT000344029	FCER2	ENCODEHT000344029	Known	ISM	Prefix	1.0	None	None	None	None
m54284U_191111_172039/49677492/ccs	PB_GM12878_R2	hg38_SIRV	chr14	57268877	57217985	-	15	1798	39022	343893	ENSG00000070367.15	ENCODEHT000343893	EXOC5	ENCODEHT000343893	Known	ISM	Prefix	0.699999988079071	None	None	None	None
m54284U_191110_105540/180423045/ccs	PB_GM12878_R1	hg38_SIRV	chrX	1452868	1403160	-	13	2003	55768	199344	ENSG00000169093.15	ENST00000381317.8	ASMTL	ASMTL-201	Known	Known	None	0.6000000238418579	None	None	None	None
e430dedb-03ff-4314-aa93-c6b3e4a3317f	ONT_GM12878_R2	hg38_SIRV	chr11	47239028	47239218	+	1	178	31529	344009	ENSG00000134574.11	ENCODEHT000344009	DDB2	ENCODEHT000344009	Known	ISM	None	0.15000000596046448	None	None	None	None
m54284U_191110_105540/126484957/ccs	PB_GM12878_R1	hg38_SIRV	chr1	23959134	23963438	+	3	2324	769	2774	ENSG00000189266.12	ENST00000471915.5	PNRC2	PNRC2-203	Known	Known	None	0.15000000596046448	None	None	None	None
m54284U_191111_172039/114491610/ccs	PB_GM12878_R2	hg38_SIRV	chr22	39319623	39312885	-	10	1293	55414	198040	ENSG00000100316.15	ENST00000216146.8	RPL3	RPL3-201	Known	Known	None	0.15000000596046448	None	None	None	None
m54284U_191111_172039/26609977/ccs	PB_GM12878_R2	hg38_SIRV	chr7	44986590	44983031	-	3	2668	21444	343627	ENSG00000232956.8	ENCODEHT000343627	SNHG15	ENCODEHT000343627	Known	NIC	None	0.15000000596046448	None	None	None	None
m54284U_191111_172039/19335746/ccs	PB_GM12878_R2	hg38_SIRV	chr17	30212803	30197889	-	7	1320	46097	343952	ENSG00000108576.9	ENCODEHT000343952	SLC6A4	ENCODEHT000343952	Known	ISM	Suffix	0.20000000298023224	None	None	None	None
ee6896ef-a775-49e8-ac64-423c0be853cf	ONT_GM12878_R2	hg38_SIRV	chr2	61872499	61868546	-	4	556	6278	336803	ENSG00000115484.14	ENCODEHT000336803	CCT4	ENCODEHT000336803	Known	ISM	Suffix	0.6000000238418579	None	None	None	None
m54284U_191111_172039/174394205/ccs	PB_GM12878_R2	hg38_SIRV	chr5	112861307	112867905	+	5	905	16440	58635	ENSG00000153037.14	ENST00000282999.7	SRP19	SRP19-201	Known	Known	None	0.10000000149011612	None	None	None	None
m54284U_191111_172039/60819683/ccs	PB_GM12878_R2	hg38_SIRV	chr15	66504846	66501796	-	5	594	41587	144326	ENSG00000174444.14	ENST00000566622.5	RPL4	RPL4-212	Known	Known	None	0.3499999940395355	None	None	None	None
c82af456-d9ab-413a-854f-c5d77c32f1eb	ONT_GM12878_R1	hg38_SIRV	chr16	46973655	46956391	-	9	1947	43903	153262	ENSG00000069345.11	ENST00000317089.9	DNAJA2	DNAJA2-201	Known	Known	None	0.20000000298023224	None	None	None	None
m54284U_191111_172039/11666137/ccs	PB_GM12878_R2	hg38_SIRV	chrX	1452887	1403160	-	13	2022	55768	199344	ENSG00000169093.15	ENST00000381317.8	ASMTL	ASMTL-201	Known	Known	None	0.6000000238418579	None	None	None	None
m54284U_191110_105540/37028756/ccs	PB_GM12878_R1	hg38_SIRV	chr17	30213412	30197890	-	8	1653	46097	344030	ENSG00000108576.9	ENCODEHT000344030	SLC6A4	ENCODEHT000344030	Known	NIC	None	0.20000000298023224	None	None	None	None
ee1c3c57-da44-480c-bad3-a4e4cea716ec	ONT_GM12878_R1	hg38_SIRV	chr11	47239033	47239223	+	1	178	31529	344009	ENSG00000134574.11	ENCODEHT000344009	DDB2	ENCODEHT000344009	Known	ISM	None	0.10000000149011612	None	None	None	None
m54284U_191111_172039/53346630/ccs	PB_GM12878_R2	hg38_SIRV	chr14	57268864	57217982	-	15	1756	39022	343957	ENSG00000070367.15	ENCODEHT000343957	EXOC5	ENCODEHT000343957	Known	ISM	Prefix	0.699999988079071	None	None	None	None
m54284U_191110_105540/118096096/ccs	PB_GM12878_R1	hg38_SIRV	chr3	40457889	40462359	+	5	773	9865	35810	ENSG00000188846.13	ENST00000479563.5	RPL14	RPL14-208	Known	Known	None	0.30000001192092896	None	None	None	None
m54284U_191111_172039/114492317/ccs	PB_GM12878_R2	hg38_SIRV	chr22	39319623	39312885	-	10	1293	55414	198040	ENSG00000100316.15	ENST00000216146.8	RPL3	RPL3-201	Known	Known	None	0.15000000596046448	None	None	None	None
f185cb6f-9344-4c06-b8c4-f8e4acfe8415	ONT_GM12878_R2	hg38_SIRV	chr16	46956595	46956631	-	1	322	43903	342928	ENSG00000069345.11	ENCODEHT000342928	DNAJA2	ENCODEHT000342928	Known	Genomic	None	0.20000000298023224	None	None	None	None
92f011cd-4baf-40db-8b38-e1d4f2d413ab	ONT_GM12878_R2	hg38_SIRV	chr11	47239054	47239222	+	1	156	31529	344009	ENSG00000134574.11	ENCODEHT000344009	DDB2	ENCODEHT000344009	Known	ISM	None	0.15000000596046448	None	None	None	None
a99acfc0-ca26-4aec-a214-6f67e449a555	ONT_GM12878_R1	hg38_SIRV	chr4	106316529	106347757	+	8	1669	13832	343876	ENSG00000164022.16	ENCODEHT000343876	AIMP1	ENCODEHT000343876	Known	NNC	None	0.4000000059604645	None	None	None	None
m54284U_191111_172039/35850173/ccs	PB_GM12878_R2	hg38_SIRV	chrX	1452873	1403160	-	13	2008	55768	199344	ENSG00000169093.15	ENST00000381317.8	ASMTL	ASMTL-201	Known	Known	None	0.6000000238418579	None	None	None	None
89fc3eed-110c-4c61-98e4-d9fff1fe9593	ONT_GM12878_R1	hg38_SIRV	chr11	47248803	47239301	-	11	1735	31531	344031	ENSG00000134575.9	ENCODEHT000344031	ACP2	ENCODEHT000344031	Known	NNC	None	0.0	None	None	None	None
m54284U_191111_172039/59245541/ccs	PB_GM12878_R2	hg38_SIRV	chr7	44986664	44983030	-	2	3223	21444	75488	ENSG00000232956.8	ENST00000580528.1	SNHG15	SNHG15-206	Known	Known	None	0.15000000596046448	None	None	None	None
m54284U_191111_172039/53349069/ccs	PB_GM12878_R2	hg38_SIRV	chr14	57268873	57217985	-	15	1794	39022	343893	ENSG00000070367.15	ENCODEHT000343893	EXOC5	ENCODEHT000343893	Known	ISM	Prefix	0.699999988079071	None	None	None	None
m54284U_191110_105540/117637844/ccs	PB_GM12878_R1	hg38_SIRV	chr1	23959164	23963457	+	3	2313	769	2774	ENSG00000189266.12	ENST00000471915.5	PNRC2	PNRC2-203	Known	Known	None	0.30000001192092896	None	None	None	None
m54284U_191111_172039/37028559/ccs	PB_GM12878_R2	hg38_SIRV	chrX	1452890	1403160	-	13	2025	55768	199344	ENSG00000169093.15	ENST00000381317.8	ASMTL	ASMTL-201	Known	Known	None	0.6000000238418579	None	None	None	None
0ad1fa5a-3e4f-4879-8172-d2a77460dfb4	ONT_GM12878_R2	hg38_SIRV	chr2	61888601	61868546	-	14	1860	6278	22047	ENSG00000115484.14	ENST00000394440.7	CCT4	CCT4-201	Known	Known	None	0.6000000238418579	None	None	None	None
m54284U_191110_105540/118096833/ccs	PB_GM12878_R1	hg38_SIRV	chr3	40457889	40462281	+	5	704	9865	35810	ENSG00000188846.13	ENST00000479563.5	RPL14	RPL14-208	Known	Known	None	0.20000000298023224	None	None	None	None
685a50dd-271b-45ca-9aa7-88a1aa204471	ONT_GM12878_R2	hg38_SIRV	chr11	47248795	47239301	-	11	2122	31531	344032	ENSG00000134575.9	ENCODEHT000344032	ACP2	ENCODEHT000344032	Known	NNC	None	0.0	None	None	None	None
m54284U_191110_105540/41028088/ccs	PB_GM12878_R1	hg38_SIRV	chr19	7698510	7695945	-	4	1474	49616	344033	ENSG00000104921.14	ENCODEHT000344033	FCER2	ENCODEHT000344033	Known	ISM	Prefix	1.0	None	None	None	None
m54284U_191111_172039/114493492/ccs	PB_GM12878_R2	hg38_SIRV	chr22	39319623	39312885	-	10	1293	55414	198040	ENSG00000100316.15	ENST00000216146.8	RPL3	RPL3-201	Known	Known	None	0.15000000596046448	None	None	None	None
176e4441-44b1-4aa5-8368-df6ae6943a8d	ONT_GM12878_R2	hg38_SIRV	chr15	66504832	66501795	-	5	587	41587	344008	ENSG00000174444.14	ENCODEHT000344008	RPL4	ENCODEHT000344008	Known	ISM	Prefix	0.3499999940395355	None	None	None	None
m54284U_191111_172039/175442447/ccs	PB_GM12878_R2	hg38_SIRV	chr5	112861307	112867906	+	5	874	16440	58633	ENSG00000153037.14	ENST00000505459.5	SRP19	SRP19-206	Known	Known	None	0.15000000596046448	None	None	None	None
m54284U_191111_172039/74975114/ccs	PB_GM12878_R2	hg38_SIRV	chr1	23959166	23963438	+	3	2288	769	344034	ENSG00000189266.12	ENCODEHT000344034	PNRC2	ENCODEHT000344034	Known	NIC	None	0.15000000596046448	None	None	None	None
m54284U_191111_172039/55380116/ccs	PB_GM12878_R2	hg38_SIRV	chrX	1452920	1403160	-	13	2055	55768	199344	ENSG00000169093.15	ENST00000381317.8	ASMTL	ASMTL-201	Known	Known	None	0.6000000238418579	None	None	None	None
m54284U_191110_105540/50593956/ccs	PB_GM12878_R1	hg38_SIRV	chr17	30212803	30197890	-	7	1319	46097	343952	ENSG00000108576.9	ENCODEHT000343952	SLC6A4	ENCODEHT000343952	Known	ISM	Suffix	0.20000000298023224	None	None	None	None
m54284U_191110_105540/9833050/ccs	PB_GM12878_R1	hg38_SIRV	chr16	46973671	46956392	-	9	1974	43903	153262	ENSG00000069345.11	ENST00000317089.9	DNAJA2	DNAJA2-201	Known	Known	None	0.20000000298023224	None	None	None	None
m54284U_191111_172039/53937326/ccs	PB_GM12878_R2	hg38_SIRV	chr14	57268657	57217985	-	15	1578	39022	343893	ENSG00000070367.15	ENCODEHT000343893	EXOC5	ENCODEHT000343893	Known	ISM	Prefix	0.699999988079071	None	None	None	None
m54284U_191110_105540/39125760/ccs	PB_GM12878_R1	hg38_SIRV	chr4	106316540	106349222	+	7	2549	13832	50982	ENSG00000164022.16	ENST00000394701.4	AIMP1	AIMP1-202	Known	Known	None	0.20000000298023224	None	None	None	None
m54284U_191111_172039/86048891/ccs	PB_GM12878_R2	hg38_SIRV	chr7	44986623	44983030	-	5	764	21444	75480	ENSG00000232956.8	ENST00000578968.5	SNHG15	SNHG15-203	Known	Known	None	0.15000000596046448	None	None	None	None
m54284U_191111_172039/114623938/ccs	PB_GM12878_R2	hg38_SIRV	chr22	39319623	39312885	-	10	1293	55414	198040	ENSG00000100316.15	ENST00000216146.8	RPL3	RPL3-201	Known	Known	None	0.15000000596046448	None	None	None	None
m54284U_191111_172039/62980780/ccs	PB_GM12878_R2	hg38_SIRV	chrX	1452873	1403160	-	13	2008	55768	199344	ENSG00000169093.15	ENST00000381317.8	ASMTL	ASMTL-201	Known	Known	None	0.6000000238418579	None	None	None	None
m54284U_191110_105540/118621231/ccs	PB_GM12878_R1	hg38_SIRV	chr3	40457889	40462275	+	5	695	9865	35810	ENSG00000188846.13	ENST00000479563.5	RPL14	RPL14-208	Known	Known	None	0.3499999940395355	None	None	None	None
27b28944-ebec-4679-b76b-96a57d1e0d3d	ONT_GM12878_R2	hg38_SIRV	chr15	66503087	66501831	-	3	248	41587	344035	ENSG00000174444.14	ENCODEHT000344035	RPL4	ENCODEHT000344035	Known	ISM	Both	0.30000001192092896	None	None	None	None
38e9abc7-6af3-41a6-90f2-e9877098f2ce	ONT_GM12878_R1	hg38_SIRV	chr11	47248795	47239302	-	10	1996	31531	108777	ENSG00000134575.9	ENST00000527256.5	ACP2	ACP2-205	Known	Known	None	0.0	None	None	None	None
m54284U_191111_172039/63375389/ccs	PB_GM12878_R2	hg38_SIRV	chrX	1452934	1403160	-	13	2069	55768	199344	ENSG00000169093.15	ENST00000381317.8	ASMTL	ASMTL-201	Known	Known	None	0.6000000238418579	None	None	None	None
m54284U_191110_105540/74516937/ccs	PB_GM12878_R1	hg38_SIRV	chr17	30212769	30197890	-	7	1285	46097	343952	ENSG00000108576.9	ENCODEHT000343952	SLC6A4	ENCODEHT000343952	Known	ISM	Suffix	0.20000000298023224	None	None	None	None
m54284U_191111_172039/54332024/ccs	PB_GM12878_R2	hg38_SIRV	chr14	57268859	57217985	-	15	1780	39022	343893	ENSG00000070367.15	ENCODEHT000343893	EXOC5	ENCODEHT000343893	Known	ISM	Prefix	0.699999988079071	None	None	None	None
6f1c7f6a-17cc-4e83-97b7-8326aee75964	ONT_GM12878_R2	hg38_SIRV	chr2	61888548	61868546	-	14	1813	6278	22047	ENSG00000115484.14	ENST00000394440.7	CCT4	CCT4-201	Known	Known	None	0.6000000238418579	None	None	None	None
8e83913d-baac-488d-b0b6-7229701607f8	ONT_GM12878_R1	hg38_SIRV	chr5	112861307	112867906	+	5	836	16440	58633	ENSG00000153037.14	ENST00000505459.5	SRP19	SRP19-206	Known	Known	None	0.15000000596046448	None	None	None	None
m54284U_191111_172039/114688965/ccs	PB_GM12878_R2	hg38_SIRV	chr22	39319617	39312885	-	10	1287	55414	198040	ENSG00000100316.15	ENST00000216146.8	RPL3	RPL3-201	Known	Known	None	0.15000000596046448	None	None	None	None
m54284U_191110_105540/50659424/ccs	PB_GM12878_R1	hg38_SIRV	chr19	7702144	7695945	-	7	1720	49616	344036	ENSG00000104921.14	ENCODEHT000344036	FCER2	ENCODEHT000344036	Known	ISM	Prefix	1.0	None	None	None	None
m54284U_191110_105540/90049072/ccs	PB_GM12878_R1	hg38_SIRV	chr16	46973671	46956392	-	9	1975	43903	153262	ENSG00000069345.11	ENST00000317089.9	DNAJA2	DNAJA2-201	Known	Known	None	0.20000000298023224	None	None	None	None
m54284U_191110_105540/29690234/ccs	PB_GM12878_R1	hg38_SIRV	chr1	23959168	23963438	+	3	2290	769	2774	ENSG00000189266.12	ENST00000471915.5	PNRC2	PNRC2-203	Known	Known	None	0.15000000596046448	None	None	None	None
m54284U_191111_172039/70975997/ccs	PB_GM12878_R2	hg38_SIRV	chrX	1452873	1403160	-	13	2008	55768	199344	ENSG00000169093.15	ENST00000381317.8	ASMTL	ASMTL-201	Known	Known	None	0.6000000238418579	None	None	None	None
m54284U_191111_172039/107939726/ccs	PB_GM12878_R2	hg38_SIRV	chr7	44986582	44983030	-	3	1542	21444	75486	ENSG00000232956.8	ENST00000582727.1	SNHG15	SNHG15-207	Known	Known	None	0.15000000596046448	None	None	None	None
m54284U_191110_105540/120520955/ccs	PB_GM12878_R1	hg38_SIRV	chr4	106316538	106328244	+	4	438	13832	343863	ENSG00000164022.16	ENCODEHT000343863	AIMP1	ENCODEHT000343863	Known	ISM	Prefix	0.699999988079071	None	None	None	None
m54284U_191110_105540/118753078/ccs	PB_GM12878_R1	hg38_SIRV	chr3	40457889	40462370	+	5	793	9865	35810	ENSG00000188846.13	ENST00000479563.5	RPL14	RPL14-208	Known	Known	None	0.0	None	None	None	None
m54284U_191111_172039/85527240/ccs	PB_GM12878_R2	hg38_SIRV	chrX	1452873	1403160	-	13	2008	55768	199344	ENSG00000169093.15	ENST00000381317.8	ASMTL	ASMTL-201	Known	Known	None	0.6000000238418579	None	None	None	None
m54284U_191111_172039/114689076/ccs	PB_GM12878_R2	hg38_SIRV	chr22	39319623	39312885	-	10	1293	55414	198040	ENSG00000100316.15	ENST00000216146.8	RPL3	RPL3-201	Known	Known	None	0.15000000596046448	None	None	None	None
m54284U_191111_172039/61606354/ccs	PB_GM12878_R2	hg38_SIRV	chr14	57268830	57217985	-	15	1751	39022	343893	ENSG00000070367.15	ENCODEHT000343893	EXOC5	ENCODEHT000343893	Known	ISM	Prefix	0.699999988079071	None	None	None	None
m54284U_191110_105540/172033627/ccs	PB_GM12878_R1	hg38_SIRV	chr17	30212804	30197890	-	7	1320	46097	343952	ENSG00000108576.9	ENCODEHT000343952	SLC6A4	ENCODEHT000343952	Known	ISM	Suffix	0.20000000298023224	None	None	None	None
a9ed7f23-666f-4998-9fb0-c4f58077a440	ONT_GM12878_R1	hg38_SIRV	chr11	47244869	47239302	-	5	1449	31531	108780	ENSG00000134575.9	ENST00000525230.5	ACP2	ACP2-204	Known	Known	None	0.0	None	None	None	None
m54284U_191111_172039/87885427/ccs	PB_GM12878_R2	hg38_SIRV	chrX	1452918	1403160	-	13	2053	55768	199344	ENSG00000169093.15	ENST00000381317.8	ASMTL	ASMTL-201	Known	Known	None	0.6000000238418579	None	None	None	None
m54284U_191110_105540/17106538/ccs	PB_GM12878_R1	hg38_SIRV	chr2	61888656	61868547	-	14	1914	6278	22047	ENSG00000115484.14	ENST00000394440.7	CCT4	CCT4-201	Known	Known	None	0.6000000238418579	None	None	None	None
c8e1fcfc-bb46-4e8c-9ea2-e916c17ea853	ONT_GM12878_R2	hg38_SIRV	chr15	66504834	66501831	-	5	547	41587	144326	ENSG00000174444.14	ENST00000566622.5	RPL4	RPL4-212	Known	Known	None	0.30000001192092896	None	None	None	None
m54284U_191111_172039/89653747/ccs	PB_GM12878_R2	hg38_SIRV	chrX	1452887	1403160	-	10	1786	55768	344037	ENSG00000169093.15	ENCODEHT000344037	ASMTL	ENCODEHT000344037	Known	NIC	None	0.6000000238418579	None	None	None	None
m54284U_191110_105540/156107912/ccs	PB_GM12878_R1	hg38_SIRV	chr16	46973670	46956392	-	9	1974	43903	153262	ENSG00000069345.11	ENST00000317089.9	DNAJA2	DNAJA2-201	Known	Known	None	0.20000000298023224	None	None	None	None
3c6f82eb-2a83-4594-ab91-baffc276e183	ONT_GM12878_R1	hg38_SIRV	chr5	112861307	112867895	+	5	863	16440	58633	ENSG00000153037.14	ENST00000505459.5	SRP19	SRP19-206	Known	Known	None	0.30000001192092896	None	None	None	None
m54284U_191111_172039/152634652/ccs	PB_GM12878_R2	hg38_SIRV	chr7	44986662	44983031	-	3	2740	21444	343627	ENSG00000232956.8	ENCODEHT000343627	SNHG15	ENCODEHT000343627	Known	NIC	None	0.15000000596046448	None	None	None	None
m54284U_191110_105540/123011349/ccs	PB_GM12878_R1	hg38_SIRV	chr1	23959169	23963457	+	3	2308	769	2774	ENSG00000189266.12	ENST00000471915.5	PNRC2	PNRC2-203	Known	Known	None	0.30000001192092896	None	None	None	None
m54284U_191111_172039/114689936/ccs	PB_GM12878_R2	hg38_SIRV	chr22	39317128	39312892	-	7	857	55414	335811	ENSG00000100316.15	ENCODEHT000335811	RPL3	ENCODEHT000335811	Known	ISM	Both	0.15000000596046448	None	None	None	None
m54284U_191111_172039/61802748/ccs	PB_GM12878_R2	hg38_SIRV	chr14	57268827	57217985	-	15	1748	39022	343893	ENSG00000070367.15	ENCODEHT000343893	EXOC5	ENCODEHT000343893	Known	ISM	Prefix	0.699999988079071	None	None	None	None
m54284U_191110_105540/160171348/ccs	PB_GM12878_R1	hg38_SIRV	chr19	7702134	7695947	-	8	1552	49616	344038	ENSG00000104921.14	ENCODEHT000344038	FCER2	ENCODEHT000344038	Known	ISM	Prefix	0.8999999761581421	None	None	None	None
m54284U_191110_105540/173409757/ccs	PB_GM12878_R1	hg38_SIRV	chr4	106316540	106347788	+	7	1115	13832	50982	ENSG00000164022.16	ENST00000394701.4	AIMP1	AIMP1-202	Known	Known	None	0.20000000298023224	None	None	None	None
m54284U_191110_105540/118819037/ccs	PB_GM12878_R1	hg38_SIRV	chr3	40457889	40462274	+	5	697	9865	35810	ENSG00000188846.13	ENST00000479563.5	RPL14	RPL14-208	Known	Known	None	0.3499999940395355	None	None	None	None
m54284U_191111_172039/99551679/ccs	PB_GM12878_R2	hg38_SIRV	chrX	1452873	1403141	-	12	1885	55768	344010	ENSG00000169093.15	ENCODEHT000344010	ASMTL	ENCODEHT000344010	Known	NIC	None	0.6000000238418579	None	None	None	None
b0942fde-5bb8-4b8d-a718-83745d3a53a2	ONT_GM12878_R1	hg38_SIRV	chr11	47248803	47239302	-	11	2092	31531	108773	ENSG00000134575.9	ENST00000256997.7	ACP2	ACP2-201	Known	Known	None	0.0	None	None	None	None
m54284U_191111_172039/153683645/ccs	PB_GM12878_R2	hg38_SIRV	chr15	66504846	66501854	-	5	536	41587	144326	ENSG00000174444.14	ENST00000566622.5	RPL4	RPL4-212	Known	Known	None	0.5	None	None	None	None
m54284U_191111_172039/114819916/ccs	PB_GM12878_R2	hg38_SIRV	chr22	39319626	39312884	-	10	1305	55414	339064	ENSG00000100316.15	ENCODEHT000339064	RPL3	ENCODEHT000339064	Known	NIC	None	0.15000000596046448	None	None	None	None
m54284U_191110_105540/176424155/ccs	PB_GM12878_R1	hg38_SIRV	chr17	30212803	30197890	-	7	1319	46097	343952	ENSG00000108576.9	ENCODEHT000343952	SLC6A4	ENCODEHT000343952	Known	ISM	Suffix	0.20000000298023224	None	None	None	None
m54284U_191111_172039/125305065/ccs	PB_GM12878_R2	hg38_SIRV	chrX	1452873	1403160	-	13	2008	55768	199344	ENSG00000169093.15	ENST00000381317.8	ASMTL	ASMTL-201	Known	Known	None	0.6000000238418579	None	None	None	None
m54284U_191111_172039/67044521/ccs	PB_GM12878_R2	hg38_SIRV	chr14	57268827	57217985	-	15	1748	39022	343893	ENSG00000070367.15	ENCODEHT000343893	EXOC5	ENCODEHT000343893	Known	ISM	Prefix	0.699999988079071	None	None	None	None
m54284U_191111_172039/169083991/ccs	PB_GM12878_R2	hg38_SIRV	chr7	44986565	44983031	-	3	2643	21444	343627	ENSG00000232956.8	ENCODEHT000343627	SNHG15	ENCODEHT000343627	Known	NIC	None	0.15000000596046448	None	None	None	None
m54284U_191110_105540/60689024/ccs	PB_GM12878_R1	hg38_SIRV	chr2	61888619	61868547	-	14	1877	6278	22047	ENSG00000115484.14	ENST00000394440.7	CCT4	CCT4-201	Known	Known	None	0.6000000238418579	None	None	None	None
m54284U_191111_172039/49417002/ccs	PB_GM12878_R2	hg38_SIRV	chr17	30212803	30197890	-	8	1456	46097	344039	ENSG00000108576.9	ENCODEHT000344039	SLC6A4	ENCODEHT000344039	Known	NNC	None	0.20000000298023224	None	None	None	None
m54284U_191111_172039/125765526/ccs	PB_GM12878_R2	hg38_SIRV	chr16	46973670	46956392	-	9	1974	43903	153262	ENSG00000069345.11	ENST00000317089.9	DNAJA2	DNAJA2-201	Known	Known	None	0.20000000298023224	None	None	None	None
m54284U_191111_172039/9831787/ccs	PB_GM12878_R2	hg38_SIRV	chr5	112861308	112867505	+	5	472	16440	58633	ENSG00000153037.14	ENST00000505459.5	SRP19	SRP19-206	Known	Known	None	0.6000000238418579	None	None	None	None
m54284U_191111_172039/149030840/ccs	PB_GM12878_R2	hg38_SIRV	chrX	1452873	1403160	-	13	2008	55768	199344	ENSG00000169093.15	ENST00000381317.8	ASMTL	ASMTL-201	Known	Known	None	0.6000000238418579	None	None	None	None
m54284U_191110_105540/118947984/ccs	PB_GM12878_R1	hg38_SIRV	chr3	40457889	40462274	+	5	697	9865	35810	ENSG00000188846.13	ENST00000479563.5	RPL14	RPL14-208	Known	Known	None	0.3499999940395355	None	None	None	None
m54284U_191111_172039/112591664/ccs	PB_GM12878_R2	hg38_SIRV	chr4	106316538	106328244	+	4	438	13832	343863	ENSG00000164022.16	ENCODEHT000343863	AIMP1	ENCODEHT000343863	Known	ISM	Prefix	0.699999988079071	None	None	None	None
fc0bcf0c-6dcd-4413-91dc-327232d6ff96	ONT_GM12878_R1	hg38_SIRV	chr19	7702085	7697245	-	5	345	49616	344040	ENSG00000104921.14	ENCODEHT000344040	FCER2	ENCODEHT000344040	Known	ISM	Prefix	0.30000001192092896	None	None	None	None
e8822bad-b697-42c9-b50f-ca5af3624095	ONT_GM12878_R2	hg38_SIRV	chr15	66503388	66501856	-	4	340	41587	344015	ENSG00000174444.14	ENCODEHT000344015	RPL4	ENCODEHT000344015	Known	ISM	Both	0.44999998807907104	None	None	None	None
m54284U_191111_172039/114819923/ccs	PB_GM12878_R2	hg38_SIRV	chr22	39319623	39312885	-	10	1293	55414	198040	ENSG00000100316.15	ENST00000216146.8	RPL3	RPL3-201	Known	Known	None	0.15000000596046448	None	None	None	None
8bc9c758-0d65-4342-9866-80f46fe95b83	ONT_GM12878_R1	hg38_SIRV	chr11	47248803	47239302	-	11	2100	31531	108773	ENSG00000134575.9	ENST00000256997.7	ACP2	ACP2-201	Known	Known	None	0.0	None	None	None	None
m54284U_191111_172039/118621639/ccs	PB_GM12878_R2	hg38_SIRV	chr1	23959186	23963437	+	3	2271	769	2774	ENSG00000189266.12	ENST00000471915.5	PNRC2	PNRC2-203	Known	Known	None	0.10000000149011612	None	None	None	None
m54284U_191111_172039/68093238/ccs	PB_GM12878_R2	hg38_SIRV	chr14	57268880	57217985	-	15	1801	39022	343893	ENSG00000070367.15	ENCODEHT000343893	EXOC5	ENCODEHT000343893	Known	ISM	Prefix	0.699999988079071	None	None	None	None
m54284U_191111_172039/160368570/ccs	PB_GM12878_R2	hg38_SIRV	chrX	1452931	1403160	-	13	2066	55768	199344	ENSG00000169093.15	ENST00000381317.8	ASMTL	ASMTL-201	Known	Known	None	0.6000000238418579	None	None	None	None
18f3efce-1bfb-41d0-b28d-ac4d26009d5e	ONT_GM12878_R1	hg38_SIRV	chr7	44986654	44983030	-	5	795	21444	75480	ENSG00000232956.8	ENST00000578968.5	SNHG15	SNHG15-203	Known	Known	None	0.15000000596046448	None	None	None	None
m54284U_191111_172039/114820239/ccs	PB_GM12878_R2	hg38_SIRV	chr22	39319623	39312885	-	10	1293	55414	198040	ENSG00000100316.15	ENST00000216146.8	RPL3	RPL3-201	Known	Known	None	0.15000000596046448	None	None	None	None
m54284U_191111_172039/160892773/ccs	PB_GM12878_R2	hg38_SIRV	chrX	1452875	1403160	-	13	2010	55768	199344	ENSG00000169093.15	ENST00000381317.8	ASMTL	ASMTL-201	Known	Known	None	0.6000000238418579	None	None	None	None
m54284U_191110_105540/165020240/ccs	PB_GM12878_R1	hg38_SIRV	chr2	61888659	61868547	-	14	1911	6278	22047	ENSG00000115484.14	ENST00000394440.7	CCT4	CCT4-201	Known	Known	None	0.6000000238418579	None	None	None	None
m54284U_191111_172039/137429193/ccs	PB_GM12878_R2	hg38_SIRV	chr16	46973670	46956392	-	9	1973	43903	153262	ENSG00000069345.11	ENST00000317089.9	DNAJA2	DNAJA2-201	Known	Known	None	0.20000000298023224	None	None	None	None
m54284U_191111_172039/112592501/ccs	PB_GM12878_R2	hg38_SIRV	chr17	30212828	30197890	-	7	1344	46097	343952	ENSG00000108576.9	ENCODEHT000343952	SLC6A4	ENCODEHT000343952	Known	ISM	Suffix	0.20000000298023224	None	None	None	None
m54284U_191110_105540/118948707/ccs	PB_GM12878_R1	hg38_SIRV	chr3	40457889	40462232	+	5	655	9865	35810	ENSG00000188846.13	ENST00000479563.5	RPL14	RPL14-208	Known	Known	None	0.5	None	None	None	None
m54284U_191110_105540/12779844/ccs	PB_GM12878_R1	hg38_SIRV	chr11	47248813	47239303	-	11	2109	31531	108773	ENSG00000134575.9	ENST00000256997.7	ACP2	ACP2-201	Known	Known	None	0.05000000074505806	None	None	None	None
m54284U_191111_172039/72287489/ccs	PB_GM12878_R2	hg38_SIRV	chr14	57268887	57217985	-	15	1808	39022	343893	ENSG00000070367.15	ENCODEHT000343893	EXOC5	ENCODEHT000343893	Known	ISM	Prefix	0.699999988079071	None	None	None	None
m54284U_191111_172039/178717264/ccs	PB_GM12878_R2	hg38_SIRV	chrX	1452887	1403160	-	13	2022	55768	199344	ENSG00000169093.15	ENST00000381317.8	ASMTL	ASMTL-201	Known	Known	None	0.6000000238418579	None	None	None	None
da5374d6-2892-4e8f-bce5-3aaa6bfaa478	ONT_GM12878_R1	hg38_SIRV	chr5	112861308	112867902	+	5	869	16440	58633	ENSG00000153037.14	ENST00000505459.5	SRP19	SRP19-206	Known	Known	None	0.15000000596046448	None	None	None	None
m54284U_191111_172039/143001481/ccs	PB_GM12878_R2	hg38_SIRV	chr4	106316540	106348489	+	7	1816	13832	50982	ENSG00000164022.16	ENST00000394701.4	AIMP1	AIMP1-202	Known	Known	None	0.30000001192092896	None	None	None	None
07de813a-c403-4e51-a23f-178ada2d8e07	ONT_GM12878_R1	hg38_SIRV	chr7	44986653	44983030	-	5	794	21444	75480	ENSG00000232956.8	ENST00000578968.5	SNHG15	SNHG15-203	Known	Known	None	0.15000000596046448	None	None	None	None
m54284U_191111_172039/47252994/ccs	PB_GM12878_R2	hg38_SIRV	chr15	66504846	66501859	-	5	531	41587	144326	ENSG00000174444.14	ENST00000566622.5	RPL4	RPL4-212	Known	Known	None	0.5	None	None	None	None
m54284U_191111_172039/114821773/ccs	PB_GM12878_R2	hg38_SIRV	chr22	39319623	39312885	-	10	1293	55414	198040	ENSG00000100316.15	ENST00000216146.8	RPL3	RPL3-201	Known	Known	None	0.15000000596046448	None	None	None	None
d6d18cff-5ed5-4990-a707-42283846d70d	ONT_GM12878_R2	hg38_SIRV	chr7	44986605	44983030	-	5	871	21444	344041	ENSG00000232956.8	ENCODEHT000344041	SNHG15	ENCODEHT000344041	Known	NNC	None	0.15000000596046448	None	None	None	None
a9fc1183-db26-4703-a34e-9167a82fd732	ONT_GM12878_R1	hg38_SIRV	chrX	1452862	1403160	-	13	1997	55768	199344	ENSG00000169093.15	ENST00000381317.8	ASMTL	ASMTL-201	Known	Known	None	0.6000000238418579	None	None	None	None
11c74132-890b-4894-a258-d520a526bf33	ONT_GM12878_R2	hg38_SIRV	chr19	7699823	7697245	-	4	256	49616	344042	ENSG00000104921.14	ENCODEHT000344042	FCER2	ENCODEHT000344042	Known	ISM	Both	0.30000001192092896	None	None	None	None
m54284U_191111_172039/74582197/ccs	PB_GM12878_R2	hg38_SIRV	chr14	57268865	57217985	-	15	1786	39022	343893	ENSG00000070367.15	ENCODEHT000343893	EXOC5	ENCODEHT000343893	Known	ISM	Prefix	0.699999988079071	None	None	None	None
m54284U_191111_172039/156829000/ccs	PB_GM12878_R2	hg38_SIRV	chr1	23959193	23962677	+	3	1504	769	2774	ENSG00000189266.12	ENST00000471915.5	PNRC2	PNRC2-203	Known	Known	None	0.20000000298023224	None	None	None	None
08e6a076-f9aa-4eb9-9b58-e4b2a601c0b5	ONT_GM12878_R2	hg38_SIRV	chrX	1452880	1403160	-	13	2015	55768	199344	ENSG00000169093.15	ENST00000381317.8	ASMTL	ASMTL-201	Known	Known	None	0.6000000238418579	None	None	None	None
m54284U_191111_172039/21433031/ccs	PB_GM12878_R2	hg38_SIRV	chr2	61888632	61868547	-	14	1890	6278	22047	ENSG00000115484.14	ENST00000394440.7	CCT4	CCT4-201	Known	Known	None	0.6000000238418579	None	None	None	None
m54284U_191111_172039/154796327/ccs	PB_GM12878_R2	hg38_SIRV	chr16	46973646	46956392	-	9	1941	43903	153262	ENSG00000069345.11	ENST00000317089.9	DNAJA2	DNAJA2-201	Known	Known	None	0.20000000298023224	None	None	None	None
m54284U_191111_172039/128191013/ccs	PB_GM12878_R2	hg38_SIRV	chr17	30212803	30197890	-	7	1319	46097	343952	ENSG00000108576.9	ENCODEHT000343952	SLC6A4	ENCODEHT000343952	Known	ISM	Suffix	0.20000000298023224	None	None	None	None
m54284U_191111_172039/114950449/ccs	PB_GM12878_R2	hg38_SIRV	chr22	39319612	39312885	-	10	1282	55414	198040	ENSG00000100316.15	ENST00000216146.8	RPL3	RPL3-201	Known	Known	None	0.15000000596046448	None	None	None	None
m54284U_191110_105540/37880578/ccs	PB_GM12878_R1	hg38_SIRV	chrX	1452875	1403163	-	11	1942	55768	344043	ENSG00000169093.15	ENCODEHT000344043	ASMTL	ENCODEHT000344043	Known	NNC	None	0.6000000238418579	None	None	None	None
m54284U_191110_105540/119341172/ccs	PB_GM12878_R1	hg38_SIRV	chr3	40457889	40462275	+	5	698	9865	35810	ENSG00000188846.13	ENST00000479563.5	RPL14	RPL14-208	Known	Known	None	0.3499999940395355	None	None	None	None
m54284U_191110_105540/32703163/ccs	PB_GM12878_R1	hg38_SIRV	chr11	47248805	47239303	-	11	2101	31531	108773	ENSG00000134575.9	ENST00000256997.7	ACP2	ACP2-201	Known	Known	None	0.05000000074505806	None	None	None	None
m54284U_191110_105540/29428423/ccs	PB_GM12878_R1	hg38_SIRV	chr4	106316541	106348491	+	7	1817	13832	50982	ENSG00000164022.16	ENST00000394701.4	AIMP1	AIMP1-202	Known	Known	None	0.30000001192092896	None	None	None	None
83f62ce5-2005-47c7-b3d6-4d11e71eab89	ONT_GM12878_R2	hg38_SIRV	chr5	112861308	112867906	+	5	854	16440	58633	ENSG00000153037.14	ENST00000505459.5	SRP19	SRP19-206	Known	Known	None	0.15000000596046448	None	None	None	None
m54284U_191111_172039/77531304/ccs	PB_GM12878_R2	hg38_SIRV	chr14	57268839	57217985	-	15	1760	39022	343893	ENSG00000070367.15	ENCODEHT000343893	EXOC5	ENCODEHT000343893	Known	ISM	Prefix	0.699999988079071	None	None	None	None
m54284U_191110_105540/93388853/ccs	PB_GM12878_R1	hg38_SIRV	chr15	66504846	66501873	-	5	517	41587	144326	ENSG00000174444.14	ENST00000566622.5	RPL4	RPL4-212	Known	Known	None	0.4000000059604645	None	None	None	None
fea372dc-6f6c-4cfa-826a-070b0c459b93	ONT_GM12878_R2	hg38_SIRV	chr7	44986017	44983030	-	4	724	21444	344044	ENSG00000232956.8	ENCODEHT000344044	SNHG15	ENCODEHT000344044	Known	ISM	Suffix	0.15000000596046448	None	None	None	None
m54284U_191111_172039/5375438/ccs	PB_GM12878_R2	hg38_SIRV	chrX	1452918	1403168	-	13	2045	55768	199344	ENSG00000169093.15	ENST00000381317.8	ASMTL	ASMTL-201	Known	Known	None	0.44999998807907104	None	None	None	None
m54284U_191111_172039/115016099/ccs	PB_GM12878_R2	hg38_SIRV	chr22	39319623	39312885	-	10	1293	55414	198040	ENSG00000100316.15	ENST00000216146.8	RPL3	RPL3-201	Known	Known	None	0.15000000596046448	None	None	None	None
m54284U_191110_105540/33096914/ccs	PB_GM12878_R1	hg38_SIRV	chr11	47248816	47239303	-	11	2112	31531	108773	ENSG00000134575.9	ENST00000256997.7	ACP2	ACP2-201	Known	Known	None	0.05000000074505806	None	None	None	None
m54284U_191111_172039/131270078/ccs	PB_GM12878_R2	hg38_SIRV	chr17	30212643	30198045	-	6	1179	46097	343971	ENSG00000108576.9	ENCODEHT000343971	SLC6A4	ENCODEHT000343971	Known	NIC	None	0.20000000298023224	None	None	None	None
m54284U_191110_105540/96732009/ccs	PB_GM12878_R1	hg38_SIRV	chr16	46973685	46956393	-	9	1987	43903	153262	ENSG00000069345.11	ENST00000317089.9	DNAJA2	DNAJA2-201	Known	Known	None	0.20000000298023224	None	None	None	None
m54284U_191111_172039/77594625/ccs	PB_GM12878_R2	hg38_SIRV	chr14	57268865	57217985	-	15	1786	39022	343893	ENSG00000070367.15	ENCODEHT000343893	EXOC5	ENCODEHT000343893	Known	ISM	Prefix	0.699999988079071	None	None	None	None
765b6815-9674-4be5-b40a-e28b78bf97bc	ONT_GM12878_R2	hg38_SIRV	chrX	1412855	1403171	-	2	445	55768	343712	ENSG00000169093.15	ENCODEHT000343712	ASMTL	ENCODEHT000343712	Known	ISM	Suffix	0.44999998807907104	None	None	None	None
m54284U_191110_105540/119407325/ccs	PB_GM12878_R1	hg38_SIRV	chr3	40457889	40462269	+	5	698	9865	35810	ENSG00000188846.13	ENST00000479563.5	RPL14	RPL14-208	Known	Known	None	0.3499999940395355	None	None	None	None
m54284U_191110_105540/160565397/ccs	PB_GM12878_R1	hg38_SIRV	chr1	23959197	23963439	+	3	2262	769	2774	ENSG00000189266.12	ENST00000471915.5	PNRC2	PNRC2-203	Known	Known	None	0.15000000596046448	None	None	None	None
m54284U_191111_172039/104794656/ccs	PB_GM12878_R2	hg38_SIRV	chr2	61888613	61868547	-	14	1871	6278	22047	ENSG00000115484.14	ENST00000394440.7	CCT4	CCT4-201	Known	Known	None	0.6000000238418579	None	None	None	None
b8c209c2-167f-46cf-95a4-05c5b61ae2c9	ONT_GM12878_R2	hg38_SIRV	chr19	7698389	7697271	-	3	133	49616	344045	ENSG00000104921.14	ENCODEHT000344045	FCER2	ENCODEHT000344045	Known	ISM	Both	0.3499999940395355	None	None	None	None
m54284U_191111_172039/115018295/ccs	PB_GM12878_R2	hg38_SIRV	chr22	39319623	39312885	-	10	1293	55414	198040	ENSG00000100316.15	ENST00000216146.8	RPL3	RPL3-201	Known	Known	None	0.15000000596046448	None	None	None	None
m54284U_191111_172039/12190939/ccs	PB_GM12878_R2	hg38_SIRV	chr15	66504846	66501873	-	5	517	41587	144326	ENSG00000174444.14	ENST00000566622.5	RPL4	RPL4-212	Known	Known	None	0.4000000059604645	None	None	None	None
m54284U_191110_105540/46598613/ccs	PB_GM12878_R1	hg38_SIRV	chr4	106316541	106347767	+	7	1093	13832	50982	ENSG00000164022.16	ENST00000394701.4	AIMP1	AIMP1-202	Known	Known	None	0.3499999940395355	None	None	None	None
38e544e8-6515-4b20-abcc-b3e0a5a0abee	ONT_GM12878_R2	hg38_SIRV	chrX	1439163	1403173	-	11	1736	55768	343895	ENSG00000169093.15	ENCODEHT000343895	ASMTL	ENCODEHT000343895	Known	ISM	Suffix	0.3499999940395355	None	None	None	None
m54284U_191110_105540/3997788/ccs	PB_GM12878_R1	hg38_SIRV	chr5	112861309	112867905	+	5	871	16440	58633	ENSG00000153037.14	ENST00000505459.5	SRP19	SRP19-206	Known	Known	None	0.10000000149011612	None	None	None	None
m54284U_191110_105540/34210182/ccs	PB_GM12878_R1	hg38_SIRV	chr11	47248813	47239303	-	11	2109	31531	108773	ENSG00000134575.9	ENST00000256997.7	ACP2	ACP2-201	Known	Known	None	0.05000000074505806	None	None	None	None
m54284U_191111_172039/80872252/ccs	PB_GM12878_R2	hg38_SIRV	chr14	57268827	57217985	-	15	1748	39022	343893	ENSG00000070367.15	ENCODEHT000343893	EXOC5	ENCODEHT000343893	Known	ISM	Prefix	0.699999988079071	None	None	None	None
m54284U_191110_105540/64685725/ccs	PB_GM12878_R1	hg38_SIRV	chr7	44986633	44983031	-	5	773	21444	75480	ENSG00000232956.8	ENST00000578968.5	SNHG15	SNHG15-203	Known	Known	None	0.20000000298023224	None	None	None	None
m54284U_191111_172039/115018323/ccs	PB_GM12878_R2	hg38_SIRV	chr22	39319623	39312885	-	10	1293	55414	198040	ENSG00000100316.15	ENST00000216146.8	RPL3	RPL3-201	Known	Known	None	0.15000000596046448	None	None	None	None
m54284U_191111_172039/176620278/ccs	PB_GM12878_R2	hg38_SIRV	chr17	30212809	30197890	-	7	1325	46097	343952	ENSG00000108576.9	ENCODEHT000343952	SLC6A4	ENCODEHT000343952	Known	ISM	Suffix	0.20000000298023224	None	None	None	None
m54284U_191110_105540/95095465/ccs	PB_GM12878_R1	hg38_SIRV	chrX	1452824	1403184	-	13	1935	55768	199344	ENSG00000169093.15	ENST00000381317.8	ASMTL	ASMTL-201	Known	Known	None	0.20000000298023224	None	None	None	None
m54284U_191110_105540/108660609/ccs	PB_GM12878_R1	hg38_SIRV	chr16	46973624	46956393	-	9	1927	43903	153262	ENSG00000069345.11	ENST00000317089.9	DNAJA2	DNAJA2-201	Known	Known	None	0.20000000298023224	None	None	None	None
m54284U_191111_172039/132254059/ccs	PB_GM12878_R2	hg38_SIRV	chr2	61888638	61868547	-	14	1896	6278	22047	ENSG00000115484.14	ENST00000394440.7	CCT4	CCT4-201	Known	Known	None	0.6000000238418579	None	None	None	None
m54284U_191110_105540/119409442/ccs	PB_GM12878_R1	hg38_SIRV	chr3	40457889	40462271	+	5	696	9865	35810	ENSG00000188846.13	ENST00000479563.5	RPL14	RPL14-208	Known	Known	None	0.3499999940395355	None	None	None	None
m54284U_191111_172039/100534416/ccs	PB_GM12878_R2	hg38_SIRV	chr15	66504846	66501873	-	5	517	41587	144326	ENSG00000174444.14	ENST00000566622.5	RPL4	RPL4-212	Known	Known	None	0.4000000059604645	None	None	None	None
06d01225-88fb-4735-a243-21bce96d0526	ONT_GM12878_R2	hg38_SIRV	chrX	1421811	1403194	-	5	724	55768	343633	ENSG00000169093.15	ENCODEHT000343633	ASMTL	ENCODEHT000343633	Known	ISM	Suffix	0.30000001192092896	None	None	None	None
m54284U_191111_172039/82315320/ccs	PB_GM12878_R2	hg38_SIRV	chr14	57268859	57217985	-	15	1780	39022	343893	ENSG00000070367.15	ENCODEHT000343893	EXOC5	ENCODEHT000343893	Known	ISM	Prefix	0.699999988079071	None	None	None	None
m54284U_191110_105540/4262287/ccs	PB_GM12878_R1	hg38_SIRV	chr5	112861309	112867906	+	4	996	16440	344046	ENSG00000153037.14	ENCODEHT000344046	SRP19	ENCODEHT000344046	Known	NIC	None	0.15000000596046448	None	None	None	None
m54284U_191110_105540/60230128/ccs	PB_GM12878_R1	hg38_SIRV	chr4	106316541	106347767	+	7	1093	13832	50982	ENSG00000164022.16	ENST00000394701.4	AIMP1	AIMP1-202	Known	Known	None	0.3499999940395355	None	None	None	None
m54284U_191111_172039/85787184/ccs	PB_GM12878_R2	hg38_SIRV	chr1	23959197	23963543	+	3	2366	769	2774	ENSG00000189266.12	ENST00000471915.5	PNRC2	PNRC2-203	Known	Known	None	0.25	None	None	None	None
4618b825-fe6c-4010-b9cc-b88c4086365c	ONT_GM12878_R2	hg38_SIRV	chr19	7699427	7697527	-	3	168	49616	344047	ENSG00000104921.14	ENCODEHT000344047	FCER2	ENCODEHT000344047	Known	ISM	Prefix	0.15000000596046448	None	None	None	None
m54284U_191111_172039/115147650/ccs	PB_GM12878_R2	hg38_SIRV	chr22	39319623	39312885	-	10	1293	55414	198040	ENSG00000100316.15	ENST00000216146.8	RPL3	RPL3-201	Known	Known	None	0.15000000596046448	None	None	None	None
779bcdd3-891c-419a-8830-2763159c8eb4	ONT_GM12878_R2	hg38_SIRV	chrX	1452833	1403197	-	13	1925	55768	199344	ENSG00000169093.15	ENST00000381317.8	ASMTL	ASMTL-201	Known	Known	None	0.4000000059604645	None	None	None	None
m54284U_191110_105540/146801614/ccs	PB_GM12878_R1	hg38_SIRV	chr7	44986661	44983031	-	2	3221	21444	75488	ENSG00000232956.8	ENST00000580528.1	SNHG15	SNHG15-206	Known	Known	None	0.20000000298023224	None	None	None	None
m54284U_191110_105540/46269572/ccs	PB_GM12878_R1	hg38_SIRV	chr11	47243074	47239303	-	3	1180	31531	344048	ENSG00000134575.9	ENCODEHT000344048	ACP2	ENCODEHT000344048	Known	ISM	Suffix	0.05000000074505806	None	None	None	None
m54284U_191111_172039/179439780/ccs	PB_GM12878_R2	hg38_SIRV	chr17	30212809	30197890	-	7	1325	46097	343952	ENSG00000108576.9	ENCODEHT000343952	SLC6A4	ENCODEHT000343952	Known	ISM	Suffix	0.20000000298023224	None	None	None	None
2928c966-c8fd-4cf4-80a4-3a1e0c0df8f3	ONT_GM12878_R1	hg38_SIRV	chrX	1452865	1403199	-	13	1938	55768	343878	ENSG00000169093.15	ENCODEHT000343878	ASMTL	ENCODEHT000343878	Known	NNC	None	0.4000000059604645	None	None	None	None
m54284U_191111_172039/15599382/ccs	PB_GM12878_R2	hg38_SIRV	chr16	46973681	46956393	-	9	1983	43903	153262	ENSG00000069345.11	ENST00000317089.9	DNAJA2	DNAJA2-201	Known	Known	None	0.20000000298023224	None	None	None	None
m54284U_191111_172039/83099672/ccs	PB_GM12878_R2	hg38_SIRV	chr14	57268845	57217985	-	15	1766	39022	343893	ENSG00000070367.15	ENCODEHT000343893	EXOC5	ENCODEHT000343893	Known	ISM	Prefix	0.699999988079071	None	None	None	None
e766fe42-8cd1-40b2-bdf7-4a070d7e7dd2	ONT_GM12878_R2	hg38_SIRV	chr19	7699845	7697527	-	4	326	49616	344049	ENSG00000104921.14	ENCODEHT000344049	FCER2	ENCODEHT000344049	Known	NIC	None	0.15000000596046448	None	None	None	None
m54284U_191110_105540/119668791/ccs	PB_GM12878_R1	hg38_SIRV	chr3	40457889	40462364	+	5	791	9865	35810	ENSG00000188846.13	ENST00000479563.5	RPL14	RPL14-208	Known	Known	None	0.10000000149011612	None	None	None	None
55be0fe4-455f-4e23-8c0d-7c987a0bc527	ONT_GM12878_R2	hg38_SIRV	chr17	30197889	30198024	-	1	211	46097	344012	ENSG00000108576.9	ENCODEHT000344012	SLC6A4	ENCODEHT000344012	Known	Genomic	None	0.20000000298023224	None	None	None	None
m54284U_191111_172039/142410570/ccs	PB_GM12878_R2	hg38_SIRV	chr2	61888616	61868547	-	14	1874	6278	22047	ENSG00000115484.14	ENST00000394440.7	CCT4	CCT4-201	Known	Known	None	0.6000000238418579	None	None	None	None
m54284U_191111_172039/115212354/ccs	PB_GM12878_R2	hg38_SIRV	chr22	39319623	39312885	-	10	1293	55414	198040	ENSG00000100316.15	ENST00000216146.8	RPL3	RPL3-201	Known	Known	None	0.15000000596046448	None	None	None	None
53b1ec26-703f-4919-b180-aee7aa497fcf	ONT_GM12878_R2	hg38_SIRV	chr15	66503530	66501895	-	4	441	41587	344050	ENSG00000174444.14	ENCODEHT000344050	RPL4	ENCODEHT000344050	Known	ISM	Both	0.15000000596046448	None	None	None	None
m54284U_191110_105540/63046770/ccs	PB_GM12878_R1	hg38_SIRV	chr4	106316539	106328244	+	4	437	13832	343863	ENSG00000164022.16	ENCODEHT000343863	AIMP1	ENCODEHT000343863	Known	ISM	Prefix	0.699999988079071	None	None	None	None
af646800-4dee-4358-8fcf-31ef7c741b03	ONT_GM12878_R2	hg38_SIRV	chrX	1427820	1403369	-	7	1018	55768	343656	ENSG00000169093.15	ENCODEHT000343656	ASMTL	ENCODEHT000343656	Known	ISM	Suffix	0.15000000596046448	None	None	None	None
m54284U_191110_105540/723805/ccs	PB_GM12878_R1	hg38_SIRV	chr17	30212803	30197891	-	6	1217	46097	344051	ENSG00000108576.9	ENCODEHT000344051	SLC6A4	ENCODEHT000344051	Known	NIC	None	0.20000000298023224	None	None	None	None
m54284U_191111_172039/73138404/ccs	PB_GM12878_R2	hg38_SIRV	chr5	112861309	112867876	+	5	842	16440	58633	ENSG00000153037.14	ENST00000505459.5	SRP19	SRP19-206	Known	Known	None	0.550000011920929	None	None	None	None
m54284U_191110_105540/151914842/ccs	PB_GM12878_R1	hg38_SIRV	chr7	44986631	44983032	-	3	2708	21444	343627	ENSG00000232956.8	ENCODEHT000343627	SNHG15	ENCODEHT000343627	Known	NIC	None	0.20000000298023224	None	None	None	None
m54284U_191110_105540/24314926/ccs	PB_GM12878_R1	hg38_SIRV	chr1	23959199	23963440	+	3	2261	769	2774	ENSG00000189266.12	ENST00000471915.5	PNRC2	PNRC2-203	Known	Known	None	0.20000000298023224	None	None	None	None
m54284U_191111_172039/124979692/ccs	PB_GM12878_R2	hg38_SIRV	chrX	1452888	1418007	-	11	1536	55768	344052	ENSG00000169093.15	ENCODEHT000344052	ASMTL	ENCODEHT000344052	Known	ISM	Prefix	0.25	None	None	None	None
m54284U_191111_172039/88475241/ccs	PB_GM12878_R2	hg38_SIRV	chr14	57268827	57217985	-	15	1748	39022	343893	ENSG00000070367.15	ENCODEHT000343893	EXOC5	ENCODEHT000343893	Known	ISM	Prefix	0.699999988079071	None	None	None	None
m54284U_191110_105540/64620339/ccs	PB_GM12878_R1	hg38_SIRV	chr11	47248813	47239303	-	11	2109	31531	108773	ENSG00000134575.9	ENST00000256997.7	ACP2	ACP2-201	Known	Known	None	0.05000000074505806	None	None	None	None
m54284U_191111_172039/112984154/ccs	PB_GM12878_R2	hg38_SIRV	chr16	46973680	46956394	-	9	1981	43903	153262	ENSG00000069345.11	ENST00000317089.9	DNAJA2	DNAJA2-201	Known	Known	None	0.20000000298023224	None	None	None	None
m54284U_191111_172039/115214120/ccs	PB_GM12878_R2	hg38_SIRV	chr22	39319623	39312885	-	10	1293	55414	198040	ENSG00000100316.15	ENST00000216146.8	RPL3	RPL3-201	Known	Known	None	0.15000000596046448	None	None	None	None
m54284U_191110_105540/119801088/ccs	PB_GM12878_R1	hg38_SIRV	chr3	40457889	40462274	+	5	699	9865	35810	ENSG00000188846.13	ENST00000479563.5	RPL14	RPL14-208	Known	Known	None	0.3499999940395355	None	None	None	None
m54284U_191110_105540/106890647/ccs	PB_GM12878_R1	hg38_SIRV	chr4	106316541	106349219	+	7	2545	13832	50982	ENSG00000164022.16	ENST00000394701.4	AIMP1	AIMP1-202	Known	Known	None	0.25	None	None	None	None
a6cb3e8f-cf4a-4731-bbfa-6814276b0f51	ONT_GM12878_R2	hg38_SIRV	chr19	7699814	7697545	-	4	289	49616	344053	ENSG00000104921.14	ENCODEHT000344053	FCER2	ENCODEHT000344053	Known	ISM	Prefix	0.25	None	None	None	None
3b78296c-8f6e-4aa0-8e72-95110cdf3638	ONT_GM12878_R1	hg38_SIRV	chr16	46956663	46956634	-	1	379	43903	342928	ENSG00000069345.11	ENCODEHT000342928	DNAJA2	ENCODEHT000342928	Known	Genomic	None	0.20000000298023224	None	None	None	None
m54284U_191110_105540/156108949/ccs	PB_GM12878_R1	hg38_SIRV	chr7	44986616	44983031	-	2	3176	21444	75488	ENSG00000232956.8	ENST00000580528.1	SNHG15	SNHG15-206	Known	Known	None	0.20000000298023224	None	None	None	None
m54284U_191110_105540/108397705/ccs	PB_GM12878_R1	hg38_SIRV	chrX	1452874	1418008	-	11	1518	55768	344054	ENSG00000169093.15	ENCODEHT000344054	ASMTL	ENCODEHT000344054	Known	ISM	Prefix	0.25	None	None	None	None
m54284U_191111_172039/93257929/ccs	PB_GM12878_R2	hg38_SIRV	chr14	57268877	57217985	-	15	1798	39022	343893	ENSG00000070367.15	ENCODEHT000343893	EXOC5	ENCODEHT000343893	Known	ISM	Prefix	0.699999988079071	None	None	None	None
m54284U_191111_172039/83558489/ccs	PB_GM12878_R2	hg38_SIRV	chr5	112861309	112870022	+	5	2988	16440	58633	ENSG00000153037.14	ENST00000505459.5	SRP19	SRP19-206	Known	Known	None	0.44999998807907104	None	None	None	None
3be42329-263c-4518-96b2-28edfd1ce9f8	ONT_GM12878_R1	hg38_SIRV	chr2	61873107	61868547	-	5	738	6278	344055	ENSG00000115484.14	ENCODEHT000344055	CCT4	ENCODEHT000344055	Known	NIC	None	0.6000000238418579	None	None	None	None
m54284U_191111_172039/115279423/ccs	PB_GM12878_R2	hg38_SIRV	chr22	39319634	39312887	-	10	1276	55414	335853	ENSG00000100316.15	ENCODEHT000335853	RPL3	ENCODEHT000335853	Known	NNC	None	0.15000000596046448	None	None	None	None
m54284U_191110_105540/91425466/ccs	PB_GM12878_R1	hg38_SIRV	chr17	30212806	30197891	-	7	1321	46097	343952	ENSG00000108576.9	ENCODEHT000343952	SLC6A4	ENCODEHT000343952	Known	ISM	Suffix	0.20000000298023224	None	None	None	None
m54284U_191110_105540/126615906/ccs	PB_GM12878_R1	hg38_SIRV	chr11	47248813	47239303	-	11	2109	31531	108773	ENSG00000134575.9	ENST00000256997.7	ACP2	ACP2-201	Known	Known	None	0.05000000074505806	None	None	None	None
m54284U_191111_172039/115343680/ccs	PB_GM12878_R2	hg38_SIRV	chr1	23959199	23963457	+	3	2278	769	2774	ENSG00000189266.12	ENST00000471915.5	PNRC2	PNRC2-203	Known	Known	None	0.30000001192092896	None	None	None	None
7ed9a941-ba9f-4293-b8f8-767fe2ec691f	ONT_GM12878_R1	hg38_SIRV	chr15	66504822	66502610	-	4	455	41587	144328	ENSG00000174444.14	ENST00000566624.5	RPL4	RPL4-213	Known	Known	None	0.4000000059604645	None	None	None	None
m54284U_191110_105540/120063970/ccs	PB_GM12878_R1	hg38_SIRV	chr3	40457889	40462241	+	5	664	9865	35810	ENSG00000188846.13	ENST00000479563.5	RPL14	RPL14-208	Known	Known	None	0.550000011920929	None	None	None	None
m54284U_191111_172039/101712119/ccs	PB_GM12878_R2	hg38_SIRV	chr14	57268891	57217985	-	15	1812	39022	343893	ENSG00000070367.15	ENCODEHT000343893	EXOC5	ENCODEHT000343893	Known	ISM	Prefix	0.699999988079071	None	None	None	None
m54284U_191110_105540/162988714/ccs	PB_GM12878_R1	hg38_SIRV	chr7	44986622	44983031	-	5	762	21444	75480	ENSG00000232956.8	ENST00000578968.5	SNHG15	SNHG15-203	Known	Known	None	0.20000000298023224	None	None	None	None
m54284U_191110_105540/114953053/ccs	PB_GM12878_R1	hg38_SIRV	chr4	106316541	106347721	+	7	1047	13832	50982	ENSG00000164022.16	ENST00000394701.4	AIMP1	AIMP1-202	Known	Known	None	0.6499999761581421	None	None	None	None
8b86c0e9-4f57-4eaf-89bb-8b00b54824f2	ONT_GM12878_R1	hg38_SIRV	chrX	1427812	1419032	-	4	510	55768	344056	ENSG00000169093.15	ENCODEHT000344056	ASMTL	ENCODEHT000344056	Known	ISM	Prefix	0.15000000596046448	None	None	None	None
m54284U_191111_172039/115343810/ccs	PB_GM12878_R2	hg38_SIRV	chr22	39319623	39312885	-	10	1293	55414	198040	ENSG00000100316.15	ENST00000216146.8	RPL3	RPL3-201	Known	Known	None	0.15000000596046448	None	None	None	None
m54284U_191111_172039/92275664/ccs	PB_GM12878_R2	hg38_SIRV	chr5	112861309	112867506	+	5	472	16440	58633	ENSG00000153037.14	ENST00000505459.5	SRP19	SRP19-206	Known	Known	None	0.6499999761581421	None	None	None	None
ff73a407-e4b5-463c-b0b7-5a29989eaaad	ONT_GM12878_R2	hg38_SIRV	chr16	46967632	46956634	-	5	1372	43903	342935	ENSG00000069345.11	ENCODEHT000342935	DNAJA2	ENCODEHT000342935	Known	ISM	Suffix	0.20000000298023224	None	None	None	None
m54284U_191110_105540/163644934/ccs	PB_GM12878_R1	hg38_SIRV	chr11	47248801	47239303	-	11	2097	31531	108773	ENSG00000134575.9	ENST00000256997.7	ACP2	ACP2-201	Known	Known	None	0.05000000074505806	None	None	None	None
0c47b909-1075-4591-a0af-1e3642ae6c68	ONT_GM12878_R2	hg38_SIRV	chr19	7702104	7697564	-	5	387	49616	344057	ENSG00000104921.14	ENCODEHT000344057	FCER2	ENCODEHT000344057	Known	ISM	Prefix	0.30000001192092896	None	None	None	None
8f1ffb02-09d1-43e8-aa03-1cf653155a08	ONT_GM12878_R1	hg38_SIRV	chr2	61888626	61868547	-	14	1884	6278	22047	ENSG00000115484.14	ENST00000394440.7	CCT4	CCT4-201	Known	Known	None	0.6000000238418579	None	None	None	None
m54284U_191110_105540/120258856/ccs	PB_GM12878_R1	hg38_SIRV	chr17	30212683	30198046	-	6	1218	46097	343971	ENSG00000108576.9	ENCODEHT000343971	SLC6A4	ENCODEHT000343971	Known	NIC	None	0.20000000298023224	None	None	None	None
m54284U_191111_172039/101976480/ccs	PB_GM12878_R2	hg38_SIRV	chr14	57268860	57217985	-	15	1781	39022	343893	ENSG00000070367.15	ENCODEHT000343893	EXOC5	ENCODEHT000343893	Known	ISM	Prefix	0.699999988079071	None	None	None	None
m54284U_191110_105540/120128181/ccs	PB_GM12878_R1	hg38_SIRV	chr3	40457889	40462270	+	5	692	9865	35810	ENSG00000188846.13	ENST00000479563.5	RPL14	RPL14-208	Known	Known	None	0.3499999940395355	None	None	None	None
m54284U_191111_172039/52496756/ccs	PB_GM12878_R2	hg38_SIRV	chrX	1452873	1420004	-	9	2932	55768	344058	ENSG00000169093.15	ENCODEHT000344058	ASMTL	ENCODEHT000344058	Known	ISM	Prefix	0.550000011920929	None	None	None	None
m54284U_191111_172039/115344163/ccs	PB_GM12878_R2	hg38_SIRV	chr22	39319623	39312885	-	10	1293	55414	198040	ENSG00000100316.15	ENST00000216146.8	RPL3	RPL3-201	Known	Known	None	0.15000000596046448	None	None	None	None
84017f1c-c749-4d3f-a621-9ce3d5c8bf35	ONT_GM12878_R2	hg38_SIRV	chr15	66503530	66502610	-	3	421	41587	344059	ENSG00000174444.14	ENCODEHT000344059	RPL4	ENCODEHT000344059	Known	ISM	Both	0.4000000059604645	None	None	None	None
m54284U_191111_172039/1836221/ccs	PB_GM12878_R2	hg38_SIRV	chr7	44986660	44983032	-	4	2373	21444	343632	ENSG00000232956.8	ENCODEHT000343632	SNHG15	ENCODEHT000343632	Known	NIC	None	0.20000000298023224	None	None	None	None
m54284U_191111_172039/152962649/ccs	PB_GM12878_R2	hg38_SIRV	chr1	23959199	23962280	+	3	1101	769	2774	ENSG00000189266.12	ENST00000471915.5	PNRC2	PNRC2-203	Known	Known	None	0.44999998807907104	None	None	None	None
m54284U_191110_105540/132581709/ccs	PB_GM12878_R1	hg38_SIRV	chr4	106316541	106348489	+	7	1815	13832	50982	ENSG00000164022.16	ENST00000394701.4	AIMP1	AIMP1-202	Known	Known	None	0.30000001192092896	None	None	None	None
m54284U_191111_172039/100991891/ccs	PB_GM12878_R2	hg38_SIRV	chr5	112861309	112867887	+	5	853	16440	58633	ENSG00000153037.14	ENST00000505459.5	SRP19	SRP19-206	Known	Known	None	0.550000011920929	None	None	None	None
a1a406a7-77ab-4a02-b2b2-ec22e8303fdd	ONT_GM12878_R2	hg38_SIRV	chr16	46967661	46956634	-	5	1390	43903	342935	ENSG00000069345.11	ENCODEHT000342935	DNAJA2	ENCODEHT000342935	Known	ISM	Suffix	0.20000000298023224	None	None	None	None
m54284U_191111_172039/108857854/ccs	PB_GM12878_R2	hg38_SIRV	chr14	57268873	57217985	-	15	1794	39022	343893	ENSG00000070367.15	ENCODEHT000343893	EXOC5	ENCODEHT000343893	Known	ISM	Prefix	0.699999988079071	None	None	None	None
m54284U_191110_105540/177996789/ccs	PB_GM12878_R1	hg38_SIRV	chr11	47248810	47239303	-	11	2106	31531	108773	ENSG00000134575.9	ENST00000256997.7	ACP2	ACP2-201	Known	Known	None	0.05000000074505806	None	None	None	None
m54284U_191111_172039/115411374/ccs	PB_GM12878_R2	hg38_SIRV	chr22	39319623	39312885	-	10	1293	55414	198040	ENSG00000100316.15	ENST00000216146.8	RPL3	RPL3-201	Known	Known	None	0.15000000596046448	None	None	None	None
m54284U_191111_172039/57477877/ccs	PB_GM12878_R2	hg38_SIRV	chr17	30213385	30198025	-	8	1575	46097	344003	ENSG00000108576.9	ENCODEHT000344003	SLC6A4	ENCODEHT000344003	Known	NNC	None	0.20000000298023224	None	None	None	None
m54284U_191110_105540/120194584/ccs	PB_GM12878_R1	hg38_SIRV	chr3	40457889	40462275	+	5	698	9865	35810	ENSG00000188846.13	ENST00000479563.5	RPL14	RPL14-208	Known	Known	None	0.3499999940395355	None	None	None	None
177abaac-5638-4a33-9739-e319a1cb032b	ONT_GM12878_R2	hg38_SIRV	chr16	46956541	46956634	-	1	276	43903	342928	ENSG00000069345.11	ENCODEHT000342928	DNAJA2	ENCODEHT000342928	Known	Genomic	None	0.20000000298023224	None	None	None	None
m54284U_191111_172039/2687711/ccs	PB_GM12878_R2	hg38_SIRV	chr7	44986611	44983031	-	5	751	21444	75480	ENSG00000232956.8	ENST00000578968.5	SNHG15	SNHG15-203	Known	Known	None	0.20000000298023224	None	None	None	None
m54284U_191110_105540/123799684/ccs	PB_GM12878_R1	hg38_SIRV	chrX	1452873	1421145	-	9	1791	55768	344058	ENSG00000169093.15	ENCODEHT000344058	ASMTL	ENCODEHT000344058	Known	ISM	Prefix	0.800000011920929	None	None	None	None
afe70d9c-7da2-4d81-ae83-bfb02155f049	ONT_GM12878_R1	hg38_SIRV	chr2	61873282	61868547	-	6	795	6278	336012	ENSG00000115484.14	ENCODEHT000336012	CCT4	ENCODEHT000336012	Known	ISM	Suffix	0.6000000238418579	None	None	None	None
m54284U_191110_105540/160958857/ccs	PB_GM12878_R1	hg38_SIRV	chr4	106316539	106328254	+	4	447	13832	343863	ENSG00000164022.16	ENCODEHT000343863	AIMP1	ENCODEHT000343863	Known	ISM	Prefix	0.6499999761581421	None	None	None	None
m54284U_191111_172039/110627421/ccs	PB_GM12878_R2	hg38_SIRV	chr14	57268865	57217985	-	15	1786	39022	343893	ENSG00000070367.15	ENCODEHT000343893	EXOC5	ENCODEHT000343893	Known	ISM	Prefix	0.699999988079071	None	None	None	None
d6de1054-4391-48ae-8bdd-9be53f3a9b2b	ONT_GM12878_R2	hg38_SIRV	chr16	46956525	46956634	-	1	260	43903	342928	ENSG00000069345.11	ENCODEHT000342928	DNAJA2	ENCODEHT000342928	Known	Genomic	None	0.20000000298023224	None	None	None	None
m54284U_191111_172039/115474512/ccs	PB_GM12878_R2	hg38_SIRV	chr22	39319623	39312885	-	10	1293	55414	198040	ENSG00000100316.15	ENST00000216146.8	RPL3	RPL3-201	Known	Known	None	0.15000000596046448	None	None	None	None
m54284U_191110_105540/136186211/ccs	PB_GM12878_R1	hg38_SIRV	chrX	1452932	1421145	-	9	1850	55768	344058	ENSG00000169093.15	ENCODEHT000344058	ASMTL	ENCODEHT000344058	Known	ISM	Prefix	0.800000011920929	None	None	None	None
m54284U_191111_172039/82511505/ccs	PB_GM12878_R2	hg38_SIRV	chr11	47248806	47239303	-	11	2102	31531	108773	ENSG00000134575.9	ENST00000256997.7	ACP2	ACP2-201	Known	Known	None	0.05000000074505806	None	None	None	None
m54284U_191111_172039/116588571/ccs	PB_GM12878_R2	hg38_SIRV	chr5	112861309	112867906	+	5	872	16440	58633	ENSG00000153037.14	ENST00000505459.5	SRP19	SRP19-206	Known	Known	None	0.15000000596046448	None	None	None	None
fbb7dbba-6b80-4cc4-bb9e-0923dbe37a6d	ONT_GM12878_R1	hg38_SIRV	chr19	7699430	7698359	-	3	214	49616	344060	ENSG00000104921.14	ENCODEHT000344060	FCER2	ENCODEHT000344060	Known	ISM	Prefix	0.30000001192092896	None	None	None	None
m54284U_191110_105540/179306741/ccs	PB_GM12878_R1	hg38_SIRV	chr1	23959200	23963443	+	3	2263	769	2774	ENSG00000189266.12	ENST00000471915.5	PNRC2	PNRC2-203	Known	Known	None	0.30000001192092896	None	None	None	None
1166952b-5212-4455-90ea-821b988327c3	ONT_GM12878_R1	hg38_SIRV	chr15	66504830	66502611	-	4	462	41587	144328	ENSG00000174444.14	ENST00000566624.5	RPL4	RPL4-213	Known	Known	None	0.3499999940395355	None	None	None	None
m54284U_191111_172039/139659786/ccs	PB_GM12878_R2	hg38_SIRV	chrX	1452885	1421416	-	8	1903	55768	344061	ENSG00000169093.15	ENCODEHT000344061	ASMTL	ENCODEHT000344061	Known	NNC	None	0.3499999940395355	None	None	None	None
m54284U_191111_172039/150341970/ccs	PB_GM12878_R2	hg38_SIRV	chr11	47239576	47239305	-	1	195	31531	344024	ENSG00000134575.9	ENCODEHT000344024	ACP2	ENCODEHT000344024	Known	Genomic	None	0.05000000074505806	None	None	None	None
m54284U_191111_172039/76613930/ccs	PB_GM12878_R2	hg38_SIRV	chr7	44986090	44983031	-	3	1173	21444	344062	ENSG00000232956.8	ENCODEHT000344062	SNHG15	ENCODEHT000344062	Known	ISM	Both	0.20000000298023224	None	None	None	None
m54284U_191111_172039/115540113/ccs	PB_GM12878_R2	hg38_SIRV	chr22	39319623	39312885	-	10	1293	55414	198040	ENSG00000100316.15	ENST00000216146.8	RPL3	RPL3-201	Known	Known	None	0.15000000596046448	None	None	None	None
m54284U_191111_172039/114230383/ccs	PB_GM12878_R2	hg38_SIRV	chr14	57268639	57217985	-	15	1560	39022	343893	ENSG00000070367.15	ENCODEHT000343893	EXOC5	ENCODEHT000343893	Known	ISM	Prefix	0.699999988079071	None	None	None	None
m54284U_191110_105540/120195099/ccs	PB_GM12878_R1	hg38_SIRV	chr3	40457889	40462274	+	5	703	9865	35810	ENSG00000188846.13	ENST00000479563.5	RPL14	RPL14-208	Known	Known	None	0.3499999940395355	None	None	None	None
m54284U_191111_172039/139594129/ccs	PB_GM12878_R2	hg38_SIRV	chr17	30212777	30197891	-	5	2507	46097	162414	ENSG00000108576.9	ENST00000579221.5	SLC6A4	SLC6A4-205	Known	Known	None	0.20000000298023224	None	None	None	None
m54284U_191111_172039/7211778/ccs	PB_GM12878_R2	hg38_SIRV	chr4	106316541	106349222	+	7	2548	13832	50982	ENSG00000164022.16	ENST00000394701.4	AIMP1	AIMP1-202	Known	Known	None	0.20000000298023224	None	None	None	None
65f3e989-fa6a-4b50-a65d-a4677230f39f	ONT_GM12878_R1	hg38_SIRV	chr2	61888639	61868547	-	14	1891	6278	22047	ENSG00000115484.14	ENST00000394440.7	CCT4	CCT4-201	Known	Known	None	0.6000000238418579	None	None	None	None
13fd6e7e-d8b8-47a2-b493-542b288952db	ONT_GM12878_R2	hg38_SIRV	chr16	46973652	46956394	-	9	1940	43903	153262	ENSG00000069345.11	ENST00000317089.9	DNAJA2	DNAJA2-201	Known	Known	None	0.20000000298023224	None	None	None	None
d211f01f-87e3-4100-9e45-df943bae6658	ONT_GM12878_R2	hg38_SIRV	chrX	1452860	1421573	-	9	1350	55768	344058	ENSG00000169093.15	ENCODEHT000344058	ASMTL	ENCODEHT000344058	Known	ISM	Prefix	0.15000000596046448	None	None	None	None
m54284U_191111_172039/115540683/ccs	PB_GM12878_R2	hg38_SIRV	chr22	39319623	39312885	-	10	1293	55414	198040	ENSG00000100316.15	ENST00000216146.8	RPL3	RPL3-201	Known	Known	None	0.15000000596046448	None	None	None	None
6ecd1164-0235-4e45-946b-12d1141ee92f	ONT_GM12878_R2	hg38_SIRV	chr15	66503434	66502703	-	3	325	41587	344059	ENSG00000174444.14	ENCODEHT000344059	RPL4	ENCODEHT000344059	Known	ISM	Both	0.3499999940395355	None	None	None	None
674f9afa-4983-443e-bc79-701bc80300ea	ONT_GM12878_R2	hg38_SIRV	chr16	46956551	46956634	-	1	289	43903	342928	ENSG00000069345.11	ENCODEHT000342928	DNAJA2	ENCODEHT000342928	Known	Genomic	None	0.20000000298023224	None	None	None	None
m54284U_191111_172039/177799484/ccs	PB_GM12878_R2	hg38_SIRV	chr5	112861309	112867906	+	5	872	16440	58633	ENSG00000153037.14	ENST00000505459.5	SRP19	SRP19-206	Known	Known	None	0.15000000596046448	None	None	None	None
m54284U_191110_105540/120195934/ccs	PB_GM12878_R1	hg38_SIRV	chr3	40457889	40462274	+	5	697	9865	35810	ENSG00000188846.13	ENST00000479563.5	RPL14	RPL14-208	Known	Known	None	0.3499999940395355	None	None	None	None
m54284U_191111_172039/163776310/ccs	PB_GM12878_R2	hg38_SIRV	chr11	47248798	47239303	-	10	2203	31531	344063	ENSG00000134575.9	ENCODEHT000344063	ACP2	ENCODEHT000344063	Known	NIC	None	0.05000000074505806	None	None	None	None
m54284U_191111_172039/114297612/ccs	PB_GM12878_R2	hg38_SIRV	chr14	57268865	57217985	-	15	1786	39022	343893	ENSG00000070367.15	ENCODEHT000343893	EXOC5	ENCODEHT000343893	Known	ISM	Prefix	0.699999988079071	None	None	None	None
m54284U_191111_172039/141495067/ccs	PB_GM12878_R2	hg38_SIRV	chr1	23959203	23962678	+	3	1495	769	2774	ENSG00000189266.12	ENST00000471915.5	PNRC2	PNRC2-203	Known	Known	None	0.20000000298023224	None	None	None	None
4d7050e1-ff9a-4ad1-bc04-352117e60690	ONT_GM12878_R2	hg38_SIRV	chr19	7700022	7698360	-	3	448	49616	344064	ENSG00000104921.14	ENCODEHT000344064	FCER2	ENCODEHT000344064	Known	ISM	Prefix	0.3499999940395355	None	None	None	None
6de300e8-b197-44e2-a99e-f4f013401b4c	ONT_GM12878_R1	hg38_SIRV	chrX	1427880	1421726	-	3	427	55768	344065	ENSG00000169093.15	ENCODEHT000344065	ASMTL	ENCODEHT000344065	Known	ISM	Both	0.30000001192092896	None	None	None	None
b299a53e-248c-4ddf-8504-ff893db93056	ONT_GM12878_R2	hg38_SIRV	chr16	46956564	46956635	-	1	295	43903	342928	ENSG00000069345.11	ENCODEHT000342928	DNAJA2	ENCODEHT000342928	Known	Genomic	None	0.20000000298023224	None	None	None	None
m54284U_191111_172039/141623587/ccs	PB_GM12878_R2	hg38_SIRV	chr17	30212809	30197891	-	7	1324	46097	343952	ENSG00000108576.9	ENCODEHT000343952	SLC6A4	ENCODEHT000343952	Known	ISM	Suffix	0.20000000298023224	None	None	None	None
m54284U_191111_172039/115605837/ccs	PB_GM12878_R2	hg38_SIRV	chr22	39319623	39312885	-	10	1293	55414	198040	ENSG00000100316.15	ENST00000216146.8	RPL3	RPL3-201	Known	Known	None	0.15000000596046448	None	None	None	None
27b414c4-6cf1-4bb6-868d-a77611899564	ONT_GM12878_R1	hg38_SIRV	chr2	61888626	61868547	-	14	1890	6278	22047	ENSG00000115484.14	ENST00000394440.7	CCT4	CCT4-201	Known	Known	None	0.6000000238418579	None	None	None	None
m54284U_191111_172039/8193308/ccs	PB_GM12878_R2	hg38_SIRV	chr4	106316539	106328247	+	4	440	13832	343863	ENSG00000164022.16	ENCODEHT000343863	AIMP1	ENCODEHT000343863	Known	ISM	Prefix	0.6000000238418579	None	None	None	None
m54284U_191111_172039/76679284/ccs	PB_GM12878_R2	hg38_SIRV	chr7	44986635	44983031	-	3	1601	21444	75486	ENSG00000232956.8	ENST00000582727.1	SNHG15	SNHG15-207	Known	Known	None	0.20000000298023224	None	None	None	None
m54284U_191111_172039/114950583/ccs	PB_GM12878_R2	hg38_SIRV	chr14	57268827	57217985	-	15	1748	39022	343893	ENSG00000070367.15	ENCODEHT000343893	EXOC5	ENCODEHT000343893	Known	ISM	Prefix	0.699999988079071	None	None	None	None
9bd1cf9a-9b92-47c4-8e43-67a6d1d52ea7	ONT_GM12878_R2	hg38_SIRV	chrX	1425604	1422782	-	2	806	55768	344066	ENSG00000169093.15	ENCODEHT000344066	ASMTL	ENCODEHT000344066	Known	NNC	None	0.44999998807907104	None	None	None	None
cba00b1b-19aa-46ef-8f62-ec7607f1060c	ONT_GM12878_R2	hg38_SIRV	chr15	66504838	66502613	-	4	475	41587	144328	ENSG00000174444.14	ENST00000566624.5	RPL4	RPL4-213	Known	Known	None	0.30000001192092896	None	None	None	None
m54284U_191110_105540/120325762/ccs	PB_GM12878_R1	hg38_SIRV	chr3	40457889	40462274	+	5	703	9865	35810	ENSG00000188846.13	ENST00000479563.5	RPL14	RPL14-208	Known	Known	None	0.3499999940395355	None	None	None	None
m54284U_191111_172039/115737099/ccs	PB_GM12878_R2	hg38_SIRV	chr22	39319623	39312885	-	10	1293	55414	198040	ENSG00000100316.15	ENST00000216146.8	RPL3	RPL3-201	Known	Known	None	0.15000000596046448	None	None	None	None
m54284U_191111_172039/11731255/ccs	PB_GM12878_R2	hg38_SIRV	chr4	106316528	106318505	+	1	1965	13832	343916	ENSG00000164022.16	ENCODEHT000343916	AIMP1	ENCODEHT000343916	Known	Genomic	None	0.6000000238418579	None	None	None	None
m54284U_191110_105540/168166024/ccs	PB_GM12878_R1	hg38_SIRV	chr5	112861310	112867907	+	5	872	16440	58633	ENSG00000153037.14	ENST00000505459.5	SRP19	SRP19-206	Known	Known	None	0.10000000149011612	None	None	None	None
m54284U_191111_172039/50333004/ccs	PB_GM12878_R2	hg38_SIRV	chr1	23959151	23963451	+	3	2251	769	344034	ENSG00000189266.12	ENCODEHT000344034	PNRC2	ENCODEHT000344034	Known	NIC	None	0.30000001192092896	None	None	None	None
3e675b6b-7331-4b8f-9bb5-6cee531a8048	ONT_GM12878_R1	hg38_SIRV	chr11	47248793	47239303	-	11	2077	31531	108773	ENSG00000134575.9	ENST00000256997.7	ACP2	ACP2-201	Known	Known	None	0.05000000074505806	None	None	None	None
m54284U_191111_172039/143526230/ccs	PB_GM12878_R2	hg38_SIRV	chr17	30212884	30197925	-	8	1456	46097	344028	ENSG00000108576.9	ENCODEHT000344028	SLC6A4	ENCODEHT000344028	Known	NNC	None	0.15000000596046448	None	None	None	None
m54284U_191111_172039/118030481/ccs	PB_GM12878_R2	hg38_SIRV	chr14	57268827	57217985	-	15	1748	39022	343893	ENSG00000070367.15	ENCODEHT000343893	EXOC5	ENCODEHT000343893	Known	ISM	Prefix	0.699999988079071	None	None	None	None
m54284U_191110_105540/28180996/ccs	PB_GM12878_R1	hg38_SIRV	chr16	46973670	46956396	-	9	1970	43903	153262	ENSG00000069345.11	ENST00000317089.9	DNAJA2	DNAJA2-201	Known	Known	None	0.20000000298023224	None	None	None	None
862f78bf-6de7-4241-8819-8880837600d9	ONT_GM12878_R1	hg38_SIRV	chrX	1427998	1422931	-	3	1005	55768	344067	ENSG00000169093.15	ENCODEHT000344067	ASMTL	ENCODEHT000344067	Known	NIC	None	0.3499999940395355	None	None	None	None
m54284U_191111_172039/115738245/ccs	PB_GM12878_R2	hg38_SIRV	chr22	39319623	39312885	-	10	1293	55414	198040	ENSG00000100316.15	ENST00000216146.8	RPL3	RPL3-201	Known	Known	None	0.15000000596046448	None	None	None	None
f268b43a-0ed5-4096-a719-77d0f4246e92	ONT_GM12878_R1	hg38_SIRV	chr19	7702062	7698368	-	4	311	49616	344068	ENSG00000104921.14	ENCODEHT000344068	FCER2	ENCODEHT000344068	Known	ISM	Prefix	0.25	None	None	None	None
02cd96f0-ccde-4013-8ede-bb995c558cae	ONT_GM12878_R2	hg38_SIRV	chr2	61876236	61868547	-	7	866	6278	335956	ENSG00000115484.14	ENCODEHT000335956	CCT4	ENCODEHT000335956	Known	ISM	Suffix	0.6000000238418579	None	None	None	None
m54284U_191111_172039/78185878/ccs	PB_GM12878_R2	hg38_SIRV	chr7	44986575	44983032	-	3	2652	21444	343627	ENSG00000232956.8	ENCODEHT000343627	SNHG15	ENCODEHT000343627	Known	NIC	None	0.20000000298023224	None	None	None	None
m54284U_191110_105540/120653204/ccs	PB_GM12878_R1	hg38_SIRV	chr3	40457889	40462274	+	5	703	9865	35810	ENSG00000188846.13	ENST00000479563.5	RPL14	RPL14-208	Known	Known	None	0.3499999940395355	None	None	None	None
0ecd7e2e-eec7-4a98-8427-1989aa12d91f	ONT_GM12878_R2	hg38_SIRV	chr15	66504826	66502640	-	4	429	41587	144328	ENSG00000174444.14	ENST00000566624.5	RPL4	RPL4-213	Known	Known	None	0.20000000298023224	None	None	None	None
m54284U_191111_172039/30737434/ccs	PB_GM12878_R2	hg38_SIRV	chr5	112861310	112867906	+	5	871	16440	58633	ENSG00000153037.14	ENST00000505459.5	SRP19	SRP19-206	Known	Known	None	0.15000000596046448	None	None	None	None
m54284U_191111_172039/12386305/ccs	PB_GM12878_R2	hg38_SIRV	chr4	106316539	106328254	+	4	447	13832	343863	ENSG00000164022.16	ENCODEHT000343863	AIMP1	ENCODEHT000343863	Known	ISM	Prefix	0.6499999761581421	None	None	None	None
m54284U_191111_172039/124060716/ccs	PB_GM12878_R2	hg38_SIRV	chr14	57268840	57218038	-	14	1523	39022	344069	ENSG00000070367.15	ENCODEHT000344069	EXOC5	ENCODEHT000344069	Known	NIC	None	0.699999988079071	None	None	None	None
m54284U_191111_172039/115867669/ccs	PB_GM12878_R2	hg38_SIRV	chr22	39319623	39312885	-	10	1293	55414	198040	ENSG00000100316.15	ENST00000216146.8	RPL3	RPL3-201	Known	Known	None	0.15000000596046448	None	None	None	None
m54284U_191111_172039/153749295/ccs	PB_GM12878_R2	hg38_SIRV	chr17	30213381	30197892	-	9	1753	46097	344070	ENSG00000108576.9	ENCODEHT000344070	SLC6A4	ENCODEHT000344070	Known	NIC	None	0.15000000596046448	None	None	None	None
c040fec1-e8f3-4a97-881d-3b05418a29b7	ONT_GM12878_R1	hg38_SIRV	chr11	47242899	47239303	-	2	1124	31531	344071	ENSG00000134575.9	ENCODEHT000344071	ACP2	ENCODEHT000344071	Known	ISM	Suffix	0.05000000074505806	None	None	None	None
m54284U_191111_172039/34735023/ccs	PB_GM12878_R2	hg38_SIRV	chr1	23959214	23963438	+	3	2226	769	2774	ENSG00000189266.12	ENST00000471915.5	PNRC2	PNRC2-203	Known	Known	None	0.15000000596046448	None	None	None	None
54f32c05-801f-4cb8-b13a-4950f52e27b3	ONT_GM12878_R1	hg38_SIRV	chrX	1452856	1422932	-	9	1652	55768	344072	ENSG00000169093.15	ENCODEHT000344072	ASMTL	ENCODEHT000344072	Known	NIC	None	0.3499999940395355	None	None	None	None
m54284U_191110_105540/153945879/ccs	PB_GM12878_R1	hg38_SIRV	chr16	46973673	46956396	-	9	1972	43903	153262	ENSG00000069345.11	ENST00000317089.9	DNAJA2	DNAJA2-201	Known	Known	None	0.20000000298023224	None	None	None	None
m54284U_191111_172039/90964719/ccs	PB_GM12878_R2	hg38_SIRV	chr7	44986635	44983031	-	5	775	21444	75480	ENSG00000232956.8	ENST00000578968.5	SNHG15	SNHG15-203	Known	Known	None	0.20000000298023224	None	None	None	None
m54284U_191111_172039/52692794/ccs	PB_GM12878_R2	hg38_SIRV	chr1	23959283	23962675	+	3	1633	769	344073	ENSG00000189266.12	ENCODEHT000344073	PNRC2	ENCODEHT000344073	Known	NNC	None	0.15000000596046448	None	None	None	None
8ad35f47-9c59-4121-bb43-6e79deaabc6e	ONT_GM12878_R2	hg38_SIRV	chr2	61883530	61868555	-	12	1544	6278	336091	ENSG00000115484.14	ENCODEHT000336091	CCT4	ENCODEHT000336091	Known	ISM	Suffix	0.6000000238418579	None	None	None	None
m54284U_191110_105540/120848701/ccs	PB_GM12878_R1	hg38_SIRV	chr3	40457889	40462274	+	5	706	9865	35810	ENSG00000188846.13	ENST00000479563.5	RPL14	RPL14-208	Known	Known	None	0.3499999940395355	None	None	None	None
m54284U_191111_172039/27264314/ccs	PB_GM12878_R2	hg38_SIRV	chr15	66504845	66502678	-	4	410	41587	144328	ENSG00000174444.14	ENST00000566624.5	RPL4	RPL4-213	Known	Known	None	0.4000000059604645	None	None	None	None
m54284U_191111_172039/127142615/ccs	PB_GM12878_R2	hg38_SIRV	chr14	57268866	57217985	-	15	1787	39022	343893	ENSG00000070367.15	ENCODEHT000343893	EXOC5	ENCODEHT000343893	Known	ISM	Prefix	0.699999988079071	None	None	None	None
2a403aa1-a49c-4f91-8733-c970ccbc4860	ONT_GM12878_R2	hg38_SIRV	chr19	7699453	7698741	-	2	191	49616	344074	ENSG00000104921.14	ENCODEHT000344074	FCER2	ENCODEHT000344074	Known	ISM	Prefix	0.20000000298023224	None	None	None	None
m54284U_191111_172039/115933377/ccs	PB_GM12878_R2	hg38_SIRV	chr22	39319623	39312885	-	10	1293	55414	198040	ENSG00000100316.15	ENST00000216146.8	RPL3	RPL3-201	Known	Known	None	0.15000000596046448	None	None	None	None
dbc0ff87-55ae-489e-b762-ef3ff348f477	ONT_GM12878_R1	hg38_SIRV	chr5	112861310	112867906	+	5	871	16440	58633	ENSG00000153037.14	ENST00000505459.5	SRP19	SRP19-206	Known	Known	None	0.15000000596046448	None	None	None	None
m54284U_191111_172039/16712766/ccs	PB_GM12878_R2	hg38_SIRV	chr4	106316541	106348980	+	7	2306	13832	50982	ENSG00000164022.16	ENST00000394701.4	AIMP1	AIMP1-202	Known	Known	None	0.6000000238418579	None	None	None	None
1cb5ba36-1f87-408f-b26b-3a339c1845e6	ONT_GM12878_R2	hg38_SIRV	chrX	1427919	1422789	-	3	796	55768	344067	ENSG00000169093.15	ENCODEHT000344067	ASMTL	ENCODEHT000344067	Known	NIC	None	0.44999998807907104	None	None	None	None
m54284U_191111_172039/122815988/ccs	PB_GM12878_R2	hg38_SIRV	chr7	44986560	44983031	-	5	700	21444	75480	ENSG00000232956.8	ENST00000578968.5	SNHG15	SNHG15-203	Known	Known	None	0.20000000298023224	None	None	None	None
m54284U_191111_172039/133497018/ccs	PB_GM12878_R2	hg38_SIRV	chr14	57268838	57217985	-	15	1759	39022	343893	ENSG00000070367.15	ENCODEHT000343893	EXOC5	ENCODEHT000343893	Known	ISM	Prefix	0.699999988079071	None	None	None	None
97b3ac55-a0cf-46cc-96c9-98908cb23e65	ONT_GM12878_R1	hg38_SIRV	chrX	1452878	1422793	-	9	1647	55768	344072	ENSG00000169093.15	ENCODEHT000344072	ASMTL	ENCODEHT000344072	Known	NIC	None	0.5	None	None	None	None
m54284U_191111_172039/138479383/ccs	PB_GM12878_R2	hg38_SIRV	chr16	46973668	46956396	-	9	1959	43903	153262	ENSG00000069345.11	ENST00000317089.9	DNAJA2	DNAJA2-201	Known	Known	None	0.20000000298023224	None	None	None	None
0d1c9776-66fd-496d-8b90-8bc851db1a77	ONT_GM12878_R1	hg38_SIRV	chr17	30211427	30197893	-	5	1143	46097	162414	ENSG00000108576.9	ENST00000579221.5	SLC6A4	SLC6A4-205	Known	Known	None	0.15000000596046448	None	None	None	None
m54284U_191111_172039/115933616/ccs	PB_GM12878_R2	hg38_SIRV	chr22	39319623	39312885	-	10	1293	55414	198040	ENSG00000100316.15	ENST00000216146.8	RPL3	RPL3-201	Known	Known	None	0.15000000596046448	None	None	None	None
m54284U_191110_105540/34669240/ccs	PB_GM12878_R1	hg38_SIRV	chr2	61888638	61868548	-	14	1895	6278	22047	ENSG00000115484.14	ENST00000394440.7	CCT4	CCT4-201	Known	Known	None	0.550000011920929	None	None	None	None
m54284U_191111_172039/62850001/ccs	PB_GM12878_R2	hg38_SIRV	chrX	1452889	1422821	-	9	1630	55768	344072	ENSG00000169093.15	ENCODEHT000344072	ASMTL	ENCODEHT000344072	Known	NIC	None	0.800000011920929	None	None	None	None
6e43dbe1-f9f6-4374-a125-9f183a6fac04	ONT_GM12878_R1	hg38_SIRV	chr11	47248791	47239303	-	11	2081	31531	108773	ENSG00000134575.9	ENST00000256997.7	ACP2	ACP2-201	Known	Known	None	0.05000000074505806	None	None	None	None
m54284U_191110_105540/120849433/ccs	PB_GM12878_R1	hg38_SIRV	chr3	40457889	40462274	+	5	703	9865	35810	ENSG00000188846.13	ENST00000479563.5	RPL14	RPL14-208	Known	Known	None	0.3499999940395355	None	None	None	None
d0f57da5-7dc2-402a-a7bd-effb47441add	ONT_GM12878_R1	hg38_SIRV	chr15	66504835	66502689	-	4	389	41587	144328	ENSG00000174444.14	ENST00000566624.5	RPL4	RPL4-213	Known	Known	None	0.550000011920929	None	None	None	None
f3da45de-d06b-4c3e-a147-d07ec4e30897	ONT_GM12878_R2	hg38_SIRV	chr5	112861310	112867906	+	5	858	16440	58633	ENSG00000153037.14	ENST00000505459.5	SRP19	SRP19-206	Known	Known	None	0.15000000596046448	None	None	None	None
m54284U_191111_172039/45285602/ccs	PB_GM12878_R2	hg38_SIRV	chr4	106316541	106348408	+	7	1734	13832	50982	ENSG00000164022.16	ENST00000394701.4	AIMP1	AIMP1-202	Known	Known	None	0.30000001192092896	None	None	None	None
m54284U_191110_105540/59836822/ccs	PB_GM12878_R1	hg38_SIRV	chrX	1452889	1422823	-	9	1628	55768	344072	ENSG00000169093.15	ENCODEHT000344072	ASMTL	ENCODEHT000344072	Known	NIC	None	0.699999988079071	None	None	None	None
m54284U_191111_172039/136577260/ccs	PB_GM12878_R2	hg38_SIRV	chr7	44986647	44983031	-	5	787	21444	75480	ENSG00000232956.8	ENST00000578968.5	SNHG15	SNHG15-203	Known	Known	None	0.20000000298023224	None	None	None	None
m54284U_191110_105540/115345574/ccs	PB_GM12878_R1	hg38_SIRV	chr1	23959284	23963457	+	3	2935	769	2775	ENSG00000189266.12	ENST00000334351.7	PNRC2	PNRC2-201	Known	Known	None	0.30000001192092896	None	None	None	None
m54284U_191111_172039/135070665/ccs	PB_GM12878_R2	hg38_SIRV	chr14	57268860	57217985	-	15	1781	39022	343893	ENSG00000070367.15	ENCODEHT000343893	EXOC5	ENCODEHT000343893	Known	ISM	Prefix	0.699999988079071	None	None	None	None
639df468-a51d-471e-804f-b58ff795e84f	ONT_GM12878_R2	hg38_SIRV	chr19	7702113	7698806	-	3	251	49616	344075	ENSG00000104921.14	ENCODEHT000344075	FCER2	ENCODEHT000344075	Known	ISM	Prefix	0.05000000074505806	None	None	None	None
m54284U_191111_172039/115999650/ccs	PB_GM12878_R2	hg38_SIRV	chr22	39319623	39312885	-	10	1293	55414	198040	ENSG00000100316.15	ENST00000216146.8	RPL3	RPL3-201	Known	Known	None	0.15000000596046448	None	None	None	None
m54284U_191111_172039/34866845/ccs	PB_GM12878_R2	hg38_SIRV	chrX	1452903	1422823	-	9	1642	55768	344072	ENSG00000169093.15	ENCODEHT000344072	ASMTL	ENCODEHT000344072	Known	NIC	None	0.699999988079071	None	None	None	None
m54284U_191111_172039/46466668/ccs	PB_GM12878_R2	hg38_SIRV	chr4	106316528	106318503	+	1	1963	13832	343916	ENSG00000164022.16	ENCODEHT000343916	AIMP1	ENCODEHT000343916	Known	Genomic	None	0.6499999761581421	None	None	None	None
m54284U_191110_105540/54264993/ccs	PB_GM12878_R1	hg38_SIRV	chr16	46973648	46956397	-	9	1962	43903	153262	ENSG00000069345.11	ENST00000317089.9	DNAJA2	DNAJA2-201	Known	Known	None	0.20000000298023224	None	None	None	None
m54284U_191110_105540/158993036/ccs	PB_GM12878_R1	hg38_SIRV	chr11	47248813	47239304	-	11	2108	31531	108773	ENSG00000134575.9	ENST00000256997.7	ACP2	ACP2-201	Known	Known	None	0.05000000074505806	None	None	None	None
m54284U_191110_105540/72878176/ccs	PB_GM12878_R1	hg38_SIRV	chr2	61888609	61868548	-	14	1866	6278	22047	ENSG00000115484.14	ENST00000394440.7	CCT4	CCT4-201	Known	Known	None	0.550000011920929	None	None	None	None
m54284U_191110_105540/87228960/ccs	PB_GM12878_R1	hg38_SIRV	chr17	30212811	30197894	-	7	1323	46097	343952	ENSG00000108576.9	ENCODEHT000343952	SLC6A4	ENCODEHT000343952	Known	ISM	Suffix	0.20000000298023224	None	None	None	None
m54284U_191111_172039/86574587/ccs	PB_GM12878_R2	hg38_SIRV	chrX	1452903	1422823	-	9	1642	55768	344072	ENSG00000169093.15	ENCODEHT000344072	ASMTL	ENCODEHT000344072	Known	NIC	None	0.699999988079071	None	None	None	None
23453e22-256e-4ec2-8c37-042c127f2ce2	ONT_GM12878_R1	hg38_SIRV	chr15	66504819	66502714	-	4	348	41587	144328	ENSG00000174444.14	ENST00000566624.5	RPL4	RPL4-213	Known	Known	None	0.05000000074505806	None	None	None	None
m54284U_191110_105540/121176434/ccs	PB_GM12878_R1	hg38_SIRV	chr3	40457889	40462287	+	5	716	9865	35810	ENSG00000188846.13	ENST00000479563.5	RPL14	RPL14-208	Known	Known	None	0.30000001192092896	None	None	None	None
922a1abe-dc98-42f4-a127-0e4cb766a619	ONT_GM12878_R2	hg38_SIRV	chr16	46956561	46956637	-	1	292	43903	342928	ENSG00000069345.11	ENCODEHT000342928	DNAJA2	ENCODEHT000342928	Known	Genomic	None	0.20000000298023224	None	None	None	None
m54284U_191111_172039/135136377/ccs	PB_GM12878_R2	hg38_SIRV	chr14	57268827	57217985	-	15	1748	39022	343893	ENSG00000070367.15	ENCODEHT000343893	EXOC5	ENCODEHT000343893	Known	ISM	Prefix	0.699999988079071	None	None	None	None
m54284U_191111_172039/115999700/ccs	PB_GM12878_R2	hg38_SIRV	chr22	39319623	39312885	-	10	1293	55414	198040	ENSG00000100316.15	ENST00000216146.8	RPL3	RPL3-201	Known	Known	None	0.15000000596046448	None	None	None	None
f910ac7e-05ff-4fef-80fb-2ceb2ceea807	ONT_GM12878_R1	hg38_SIRV	chrX	1425645	1422981	-	2	614	55768	344076	ENSG00000169093.15	ENCODEHT000344076	ASMTL	ENCODEHT000344076	Known	NNC	None	0.5	None	None	None	None
m54284U_191111_172039/165742587/ccs	PB_GM12878_R2	hg38_SIRV	chr7	44986647	44983031	-	2	3208	21444	75488	ENSG00000232956.8	ENST00000580528.1	SNHG15	SNHG15-206	Known	Known	None	0.20000000298023224	None	None	None	None
m54284U_191111_172039/61868357/ccs	PB_GM12878_R2	hg38_SIRV	chr5	112861311	112866772	+	4	2407	16440	58640	ENSG00000153037.14	ENST00000445150.3	SRP19	SRP19-203	Known	Known	None	0.6499999761581421	None	None	None	None
1d512c3d-495c-4f71-a75d-6f4cccf378cb	ONT_GM12878_R1	hg38_SIRV	chr11	47248790	47239304	-	11	2079	31531	108773	ENSG00000134575.9	ENST00000256997.7	ACP2	ACP2-201	Known	Known	None	0.05000000074505806	None	None	None	None
587fed9b-a1e7-4fb2-885f-f6290b0f6937	ONT_GM12878_R1	hg38_SIRV	chr19	7702100	7698795	-	3	235	49616	344075	ENSG00000104921.14	ENCODEHT000344075	FCER2	ENCODEHT000344075	Known	ISM	Prefix	0.10000000149011612	None	None	None	None
m54284U_191111_172039/62259488/ccs	PB_GM12878_R2	hg38_SIRV	chr1	23959110	23963457	+	3	2414	769	344073	ENSG00000189266.12	ENCODEHT000344073	PNRC2	ENCODEHT000344073	Known	NNC	None	0.30000001192092896	None	None	None	None
m54284U_191111_172039/47514329/ccs	PB_GM12878_R2	hg38_SIRV	chr4	106316539	106328253	+	4	446	13832	343863	ENSG00000164022.16	ENCODEHT000343863	AIMP1	ENCODEHT000343863	Known	ISM	Prefix	0.6000000238418579	None	None	None	None
m54284U_191111_172039/116130408/ccs	PB_GM12878_R2	hg38_SIRV	chr22	39319623	39312885	-	10	1293	55414	198040	ENSG00000100316.15	ENST00000216146.8	RPL3	RPL3-201	Known	Known	None	0.15000000596046448	None	None	None	None
m54284U_191111_172039/137167580/ccs	PB_GM12878_R2	hg38_SIRV	chr14	57268830	57217985	-	15	1751	39022	343893	ENSG00000070367.15	ENCODEHT000343893	EXOC5	ENCODEHT000343893	Known	ISM	Prefix	0.699999988079071	None	None	None	None
m54284U_191110_105540/108987623/ccs	PB_GM12878_R1	hg38_SIRV	chr2	61888608	61868548	-	14	1865	6278	22047	ENSG00000115484.14	ENST00000394440.7	CCT4	CCT4-201	Known	Known	None	0.550000011920929	None	None	None	None
89eed577-f6dd-4336-9db7-7e1a54538488	ONT_GM12878_R1	hg38_SIRV	chrX	1436120	1425225	-	5	1449	55768	344077	ENSG00000169093.15	ENCODEHT000344077	ASMTL	ENCODEHT000344077	Known	ISM	Prefix	0.15000000596046448	None	None	None	None
c2c70bbd-13e1-4e97-aa90-f28784ca4479	ONT_GM12878_R2	hg38_SIRV	chr17	30203205	30197894	-	2	671	46097	162415	ENSG00000108576.9	ENST00000578609.1	SLC6A4	SLC6A4-204	Known	Known	None	0.20000000298023224	None	None	None	None
m54284U_191111_172039/169804338/ccs	PB_GM12878_R2	hg38_SIRV	chr16	46973642	46956398	-	9	1940	43903	153262	ENSG00000069345.11	ENST00000317089.9	DNAJA2	DNAJA2-201	Known	Known	None	0.20000000298023224	None	None	None	None
m54284U_191110_105540/121177933/ccs	PB_GM12878_R1	hg38_SIRV	chr3	40457889	40462274	+	5	703	9865	35810	ENSG00000188846.13	ENST00000479563.5	RPL14	RPL14-208	Known	Known	None	0.3499999940395355	None	None	None	None
35035211-008f-4f13-afc6-704322ab9695	ONT_GM12878_R2	hg38_SIRV	chr15	66504826	66502810	-	3	554	41587	344078	ENSG00000174444.14	ENCODEHT000344078	RPL4	ENCODEHT000344078	Known	ISM	Prefix	0.4000000059604645	None	None	None	None
85a25ff7-9149-41a8-80d9-d4880ec0016e	ONT_GM12878_R2	hg38_SIRV	chr11	47248112	47239304	-	10	1949	31531	344079	ENSG00000134575.9	ENCODEHT000344079	ACP2	ENCODEHT000344079	Known	ISM	Suffix	0.05000000074505806	None	None	None	None
d09e8d66-fbec-459c-9bd2-5d2fcca0d0b4	ONT_GM12878_R1	hg38_SIRV	chr7	44986658	44983031	-	5	792	21444	75480	ENSG00000232956.8	ENST00000578968.5	SNHG15	SNHG15-203	Known	Known	None	0.20000000298023224	None	None	None	None
m54284U_191111_172039/113050125/ccs	PB_GM12878_R2	hg38_SIRV	chr5	112861311	112867904	+	5	868	16440	58633	ENSG00000153037.14	ENST00000505459.5	SRP19	SRP19-206	Known	Known	None	0.10000000149011612	None	None	None	None
m54284U_191111_172039/138414797/ccs	PB_GM12878_R2	hg38_SIRV	chr14	57268853	57217985	-	15	1774	39022	343893	ENSG00000070367.15	ENCODEHT000343893	EXOC5	ENCODEHT000343893	Known	ISM	Prefix	0.699999988079071	None	None	None	None
m54284U_191111_172039/116131084/ccs	PB_GM12878_R2	hg38_SIRV	chr22	39319623	39312885	-	10	1293	55414	198040	ENSG00000100316.15	ENST00000216146.8	RPL3	RPL3-201	Known	Known	None	0.15000000596046448	None	None	None	None
1278c186-d219-43d7-8b1b-64a587bae942	ONT_GM12878_R1	hg38_SIRV	chr19	7702090	7698795	-	3	225	49616	344075	ENSG00000104921.14	ENCODEHT000344075	FCER2	ENCODEHT000344075	Known	ISM	Prefix	0.10000000149011612	None	None	None	None
m54284U_191111_172039/58329329/ccs	PB_GM12878_R2	hg38_SIRV	chr4	106316541	106348489	+	7	1815	13832	50982	ENSG00000164022.16	ENST00000394701.4	AIMP1	AIMP1-202	Known	Known	None	0.30000001192092896	None	None	None	None
60c668b9-06bd-4958-aeee-b4fdb2ab4d38	ONT_GM12878_R1	hg38_SIRV	chrX	1452960	1425229	-	8	1476	55768	344080	ENSG00000169093.15	ENCODEHT000344080	ASMTL	ENCODEHT000344080	Known	ISM	Prefix	0.20000000298023224	None	None	None	None
m54284U_191110_105540/128713643/ccs	PB_GM12878_R1	hg38_SIRV	chr2	61888616	61868548	-	14	1873	6278	22047	ENSG00000115484.14	ENST00000394440.7	CCT4	CCT4-201	Known	Known	None	0.550000011920929	None	None	None	None
m54284U_191110_105540/59965828/ccs	PB_GM12878_R1	hg38_SIRV	chr1	23959114	23963428	+	3	2381	769	344073	ENSG00000189266.12	ENCODEHT000344073	PNRC2	ENCODEHT000344073	Known	NNC	None	0.10000000149011612	None	None	None	None
m54284U_191111_172039/147589659/ccs	PB_GM12878_R2	hg38_SIRV	chr14	57268904	57217985	-	15	1825	39022	343893	ENSG00000070367.15	ENCODEHT000343893	EXOC5	ENCODEHT000343893	Known	ISM	Prefix	0.699999988079071	None	None	None	None
m54284U_191111_172039/69797218/ccs	PB_GM12878_R2	hg38_SIRV	chr16	46973673	46956399	-	9	1970	43903	153262	ENSG00000069345.11	ENST00000317089.9	DNAJA2	DNAJA2-201	Known	Known	None	0.20000000298023224	None	None	None	None
m54284U_191110_105540/121309307/ccs	PB_GM12878_R1	hg38_SIRV	chr3	40457889	40462275	+	5	698	9865	35810	ENSG00000188846.13	ENST00000479563.5	RPL14	RPL14-208	Known	Known	None	0.3499999940395355	None	None	None	None
m54284U_191111_172039/116132121/ccs	PB_GM12878_R2	hg38_SIRV	chr22	39319623	39312885	-	10	1293	55414	198040	ENSG00000100316.15	ENST00000216146.8	RPL3	RPL3-201	Known	Known	None	0.15000000596046448	None	None	None	None
m54284U_191111_172039/5571682/ccs	PB_GM12878_R2	hg38_SIRV	chr17	30212891	30197896	-	7	1899	46097	343952	ENSG00000108576.9	ENCODEHT000343952	SLC6A4	ENCODEHT000343952	Known	ISM	Suffix	0.20000000298023224	None	None	None	None
91575b06-0eba-41f8-8f4f-301075ac34e9	ONT_GM12878_R1	hg38_SIRV	chr7	44986619	44983031	-	5	759	21444	75480	ENSG00000232956.8	ENST00000578968.5	SNHG15	SNHG15-203	Known	Known	None	0.20000000298023224	None	None	None	None
m54284U_191110_105540/48300174/ccs	PB_GM12878_R1	hg38_SIRV	chrX	1452856	1425226	-	8	1402	55768	344080	ENSG00000169093.15	ENCODEHT000344080	ASMTL	ENCODEHT000344080	Known	ISM	Prefix	0.20000000298023224	None	None	None	None
m54284U_191110_105540/8980487/ccs	PB_GM12878_R1	hg38_SIRV	chr11	47248813	47239305	-	11	2107	31531	108773	ENSG00000134575.9	ENST00000256997.7	ACP2	ACP2-201	Known	Known	None	0.10000000149011612	None	None	None	None
9bb73350-9976-4f1b-ab3b-e8ece9aa822a	ONT_GM12878_R1	hg38_SIRV	chr19	7702123	7698821	-	3	250	49616	344081	ENSG00000104921.14	ENCODEHT000344081	FCER2	ENCODEHT000344081	Known	ISM	Prefix	0.15000000596046448	None	None	None	None
2ad55666-3afa-48dd-8856-bfd50141a8ab	ONT_GM12878_R1	hg38_SIRV	chr5	112861311	112867857	+	5	821	16440	58633	ENSG00000153037.14	ENST00000505459.5	SRP19	SRP19-206	Known	Known	None	0.30000001192092896	None	None	None	None
79eaeecc-df04-4071-9444-dde9f7f78fe1	ONT_GM12878_R1	hg38_SIRV	chr15	66504828	66502957	-	3	312	41587	344078	ENSG00000174444.14	ENCODEHT000344078	RPL4	ENCODEHT000344078	Known	ISM	Prefix	0.20000000298023224	None	None	None	None
m54284U_191111_172039/67307299/ccs	PB_GM12878_R2	hg38_SIRV	chr4	106316541	106348491	+	7	1817	13832	50982	ENSG00000164022.16	ENST00000394701.4	AIMP1	AIMP1-202	Known	Known	None	0.30000001192092896	None	None	None	None
m54284U_191110_105540/88277978/ccs	PB_GM12878_R1	hg38_SIRV	chrX	1452888	1425226	-	8	1434	55768	344080	ENSG00000169093.15	ENCODEHT000344080	ASMTL	ENCODEHT000344080	Known	ISM	Prefix	0.20000000298023224	None	None	None	None
m54284U_191111_172039/116196975/ccs	PB_GM12878_R2	hg38_SIRV	chr22	39319623	39312885	-	10	1293	55414	198040	ENSG00000100316.15	ENST00000216146.8	RPL3	RPL3-201	Known	Known	None	0.15000000596046448	None	None	None	None
m54284U_191110_105540/150340818/ccs	PB_GM12878_R1	hg38_SIRV	chr2	61888621	61868548	-	14	1878	6278	22047	ENSG00000115484.14	ENST00000394440.7	CCT4	CCT4-201	Known	Known	None	0.550000011920929	None	None	None	None
m54284U_191111_172039/19269757/ccs	PB_GM12878_R2	hg38_SIRV	chr1	23959114	23963457	+	3	2410	769	344073	ENSG00000189266.12	ENCODEHT000344073	PNRC2	ENCODEHT000344073	Known	NNC	None	0.30000001192092896	None	None	None	None
m54284U_191111_172039/148441801/ccs	PB_GM12878_R2	hg38_SIRV	chr14	57268880	57217985	-	15	1801	39022	343893	ENSG00000070367.15	ENCODEHT000343893	EXOC5	ENCODEHT000343893	Known	ISM	Prefix	0.699999988079071	None	None	None	None
93a13aa3-70c9-4052-84e8-a2813f665300	ONT_GM12878_R1	hg38_SIRV	chr7	44986678	44983031	-	5	818	21444	75480	ENSG00000232956.8	ENST00000578968.5	SNHG15	SNHG15-203	Known	Known	None	0.20000000298023224	None	None	None	None
m54284U_191110_105540/121571176/ccs	PB_GM12878_R1	hg38_SIRV	chr3	40457889	40462273	+	5	702	9865	35810	ENSG00000188846.13	ENST00000479563.5	RPL14	RPL14-208	Known	Known	None	0.3499999940395355	None	None	None	None
m54284U_191110_105540/75762352/ccs	PB_GM12878_R1	hg38_SIRV	chr16	46973666	46956400	-	9	1942	43903	153262	ENSG00000069345.11	ENST00000317089.9	DNAJA2	DNAJA2-201	Known	Known	None	0.25	None	None	None	None
m54284U_191110_105540/129435596/ccs	PB_GM12878_R1	hg38_SIRV	chrX	1452875	1425226	-	8	1421	55768	344080	ENSG00000169093.15	ENCODEHT000344080	ASMTL	ENCODEHT000344080	Known	ISM	Prefix	0.20000000298023224	None	None	None	None
3a38613b-769f-453f-aacf-a56510ce731e	ONT_GM12878_R2	hg38_SIRV	chr17	30203203	30197898	-	2	665	46097	162415	ENSG00000108576.9	ENST00000578609.1	SLC6A4	SLC6A4-204	Known	Known	None	0.20000000298023224	None	None	None	None
m54284U_191111_172039/116197083/ccs	PB_GM12878_R2	hg38_SIRV	chr22	39319623	39312885	-	10	1293	55414	198040	ENSG00000100316.15	ENST00000216146.8	RPL3	RPL3-201	Known	Known	None	0.15000000596046448	None	None	None	None
m54284U_191110_105540/90112172/ccs	PB_GM12878_R1	hg38_SIRV	chr11	47248806	47239305	-	9	1911	31531	108775	ENSG00000134575.9	ENST00000529444.5	ACP2	ACP2-206	Known	Known	None	0.10000000149011612	None	None	None	None
m54284U_191110_105540/152372616/ccs	PB_GM12878_R1	hg38_SIRV	chrX	1452839	1425226	-	8	1385	55768	344080	ENSG00000169093.15	ENCODEHT000344080	ASMTL	ENCODEHT000344080	Known	ISM	Prefix	0.20000000298023224	None	None	None	None
m54284U_191111_172039/150734350/ccs	PB_GM12878_R2	hg38_SIRV	chr14	57268891	57217985	-	15	1812	39022	343893	ENSG00000070367.15	ENCODEHT000343893	EXOC5	ENCODEHT000343893	Known	ISM	Prefix	0.699999988079071	None	None	None	None
e8b559d9-be17-4234-8ed8-3a57b64431c7	ONT_GM12878_R2	hg38_SIRV	chr17	30198032	30198033	-	1	345	46097	344012	ENSG00000108576.9	ENCODEHT000344012	SLC6A4	ENCODEHT000344012	Known	Genomic	None	0.20000000298023224	None	None	None	None
m54284U_191111_172039/69404608/ccs	PB_GM12878_R2	hg38_SIRV	chr4	106316541	106347719	+	7	1051	13832	50982	ENSG00000164022.16	ENST00000394701.4	AIMP1	AIMP1-202	Known	Known	None	0.6000000238418579	None	None	None	None
1cb4b880-e63c-4169-acf0-9e0fe3cee87b	ONT_GM12878_R2	hg38_SIRV	chr15	66504837	66502957	-	3	321	41587	344078	ENSG00000174444.14	ENCODEHT000344078	RPL4	ENCODEHT000344078	Known	ISM	Prefix	0.20000000298023224	None	None	None	None
da17c901-d500-461c-b3cd-7a47b1009f34	ONT_GM12878_R1	hg38_SIRV	chr7	44986617	44983031	-	5	757	21444	75480	ENSG00000232956.8	ENST00000578968.5	SNHG15	SNHG15-203	Known	Known	None	0.20000000298023224	None	None	None	None
5bb721ce-6bca-4cd1-b4d4-e22cefafd578	ONT_GM12878_R1	hg38_SIRV	chr5	112861311	112867906	+	5	870	16440	58633	ENSG00000153037.14	ENST00000505459.5	SRP19	SRP19-206	Known	Known	None	0.15000000596046448	None	None	None	None
3269ff45-da0c-4607-99d4-0813cafc615e	ONT_GM12878_R1	hg38_SIRV	chr19	7702060	7698805	-	3	185	49616	344075	ENSG00000104921.14	ENCODEHT000344075	FCER2	ENCODEHT000344075	Known	ISM	Prefix	0.15000000596046448	None	None	None	None
m54284U_191111_172039/6490139/ccs	PB_GM12878_R2	hg38_SIRV	chr2	61888641	61868548	-	14	1898	6278	22047	ENSG00000115484.14	ENST00000394440.7	CCT4	CCT4-201	Known	Known	None	0.550000011920929	None	None	None	None
m54284U_191111_172039/158730018/ccs	PB_GM12878_R2	hg38_SIRV	chrX	1452839	1425226	-	8	1385	55768	344080	ENSG00000169093.15	ENCODEHT000344080	ASMTL	ENCODEHT000344080	Known	ISM	Prefix	0.20000000298023224	None	None	None	None
m54284U_191110_105540/121767832/ccs	PB_GM12878_R1	hg38_SIRV	chr3	40457889	40462275	+	5	704	9865	35810	ENSG00000188846.13	ENST00000479563.5	RPL14	RPL14-208	Known	Known	None	0.3499999940395355	None	None	None	None
m54284U_191111_172039/116261957/ccs	PB_GM12878_R2	hg38_SIRV	chr22	39319623	39312885	-	10	1293	55414	198040	ENSG00000100316.15	ENST00000216146.8	RPL3	RPL3-201	Known	Known	None	0.15000000596046448	None	None	None	None
m54284U_191110_105540/139725170/ccs	PB_GM12878_R1	hg38_SIRV	chr16	46973655	46956400	-	9	1950	43903	153262	ENSG00000069345.11	ENST00000317089.9	DNAJA2	DNAJA2-201	Known	Known	None	0.25	None	None	None	None
m54284U_191110_105540/155191228/ccs	PB_GM12878_R1	hg38_SIRV	chr1	23959115	23962681	+	3	1623	769	344073	ENSG00000189266.12	ENCODEHT000344073	PNRC2	ENCODEHT000344073	Known	NNC	None	0.15000000596046448	None	None	None	None
m54284U_191111_172039/166463159/ccs	PB_GM12878_R2	hg38_SIRV	chrX	1452857	1425226	-	8	1403	55768	344080	ENSG00000169093.15	ENCODEHT000344080	ASMTL	ENCODEHT000344080	Known	ISM	Prefix	0.20000000298023224	None	None	None	None
m54284U_191111_172039/159973939/ccs	PB_GM12878_R2	hg38_SIRV	chr14	57268890	57217985	-	15	1811	39022	343893	ENSG00000070367.15	ENCODEHT000343893	EXOC5	ENCODEHT000343893	Known	ISM	Prefix	0.699999988079071	None	None	None	None
m54284U_191110_105540/147522761/ccs	PB_GM12878_R1	hg38_SIRV	chr11	47247680	47239305	-	9	1826	31531	344082	ENSG00000134575.9	ENCODEHT000344082	ACP2	ENCODEHT000344082	Known	ISM	Suffix	0.10000000149011612	None	None	None	None
m54284U_191111_172039/73206443/ccs	PB_GM12878_R2	hg38_SIRV	chr4	106316541	106347766	+	7	1092	13832	50982	ENSG00000164022.16	ENST00000394701.4	AIMP1	AIMP1-202	Known	Known	None	0.3499999940395355	None	None	None	None
m54284U_191110_105540/62065206/ccs	PB_GM12878_R1	hg38_SIRV	chrX	1452924	1425227	-	8	1469	55768	344080	ENSG00000169093.15	ENCODEHT000344080	ASMTL	ENCODEHT000344080	Known	ISM	Prefix	0.20000000298023224	None	None	None	None
210e21a9-c520-45c4-adcb-6a10fbb0d80a	ONT_GM12878_R1	hg38_SIRV	chr17	30218283	30197901	-	10	1801	46097	344083	ENSG00000108576.9	ENCODEHT000344083	SLC6A4	ENCODEHT000344083	Known	NIC	None	0.15000000596046448	None	None	None	None
2914a847-3d74-478f-9c6c-ecbd8760b3c5	ONT_GM12878_R1	hg38_SIRV	chr7	44986594	44983031	-	5	734	21444	75480	ENSG00000232956.8	ENST00000578968.5	SNHG15	SNHG15-203	Known	Known	None	0.20000000298023224	None	None	None	None
m54284U_191111_172039/116326950/ccs	PB_GM12878_R2	hg38_SIRV	chr22	39319623	39312885	-	10	1293	55414	198040	ENSG00000100316.15	ENST00000216146.8	RPL3	RPL3-201	Known	Known	None	0.15000000596046448	None	None	None	None
1878ec56-d71e-42fb-bf16-a0e6364c1b40	ONT_GM12878_R2	hg38_SIRV	chr15	66504837	66502957	-	3	321	41587	344078	ENSG00000174444.14	ENCODEHT000344078	RPL4	ENCODEHT000344078	Known	ISM	Prefix	0.20000000298023224	None	None	None	None
72daa0b7-8a6f-4d57-be37-28d40266ca6b	ONT_GM12878_R2	hg38_SIRV	chr19	7700081	7698822	-	2	376	49616	344084	ENSG00000104921.14	ENCODEHT000344084	FCER2	ENCODEHT000344084	Known	ISM	Both	0.15000000596046448	None	None	None	None
3d0c68aa-e7b1-4c29-a566-5f366f9e139f	ONT_GM12878_R1	hg38_SIRV	chr5	112861311	112867906	+	5	857	16440	58633	ENSG00000153037.14	ENST00000505459.5	SRP19	SRP19-206	Known	Known	None	0.15000000596046448	None	None	None	None
m54284U_191111_172039/87755514/ccs	PB_GM12878_R2	hg38_SIRV	chr2	61888638	61868549	-	14	1894	6278	22047	ENSG00000115484.14	ENST00000394440.7	CCT4	CCT4-201	Known	Known	None	0.550000011920929	None	None	None	None
m54284U_191110_105540/121898518/ccs	PB_GM12878_R1	hg38_SIRV	chr3	40457889	40462272	+	5	698	9865	35810	ENSG00000188846.13	ENST00000479563.5	RPL14	RPL14-208	Known	Known	None	0.3499999940395355	None	None	None	None
dd77e257-9b2d-4535-a900-342b35c8ac0a	ONT_GM12878_R2	hg38_SIRV	chrX	1452845	1425227	-	8	1390	55768	344080	ENSG00000169093.15	ENCODEHT000344080	ASMTL	ENCODEHT000344080	Known	ISM	Prefix	0.20000000298023224	None	None	None	None
m54284U_191111_172039/166987399/ccs	PB_GM12878_R2	hg38_SIRV	chr14	57268865	57217985	-	15	1786	39022	343893	ENSG00000070367.15	ENCODEHT000343893	EXOC5	ENCODEHT000343893	Known	ISM	Prefix	0.699999988079071	None	None	None	None
96371422-eb47-4060-83e3-7003d2e7795c	ONT_GM12878_R2	hg38_SIRV	chr16	46964738	46956640	-	4	1211	43903	342930	ENSG00000069345.11	ENCODEHT000342930	DNAJA2	ENCODEHT000342930	Known	ISM	Suffix	0.25	None	None	None	None
m54284U_191111_172039/116327328/ccs	PB_GM12878_R2	hg38_SIRV	chr22	39319623	39312885	-	10	1293	55414	198040	ENSG00000100316.15	ENST00000216146.8	RPL3	RPL3-201	Known	Known	None	0.15000000596046448	None	None	None	None
m54284U_191110_105540/37226430/ccs	PB_GM12878_R1	hg38_SIRV	chrX	1452842	1425228	-	8	1386	55768	344080	ENSG00000169093.15	ENCODEHT000344080	ASMTL	ENCODEHT000344080	Known	ISM	Prefix	0.25	None	None	None	None
m54284U_191110_105540/6949089/ccs	PB_GM12878_R1	hg38_SIRV	chr1	23959117	23963442	+	3	2392	769	344073	ENSG00000189266.12	ENCODEHT000344073	PNRC2	ENCODEHT000344073	Known	NNC	None	0.30000001192092896	None	None	None	None
m54284U_191111_172039/122618107/ccs	PB_GM12878_R2	hg38_SIRV	chr4	106316541	106348408	+	7	1734	13832	50982	ENSG00000164022.16	ENST00000394701.4	AIMP1	AIMP1-202	Known	Known	None	0.30000001192092896	None	None	None	None
m54284U_191111_172039/167707373/ccs	PB_GM12878_R2	hg38_SIRV	chr14	57268836	57217985	-	15	1757	39022	343893	ENSG00000070367.15	ENCODEHT000343893	EXOC5	ENCODEHT000343893	Known	ISM	Prefix	0.699999988079071	None	None	None	None
919720dd-577a-4a48-856e-fe0575ce828c	ONT_GM12878_R1	hg38_SIRV	chr7	44986589	44983031	-	5	729	21444	75480	ENSG00000232956.8	ENST00000578968.5	SNHG15	SNHG15-203	Known	Known	None	0.20000000298023224	None	None	None	None
m54284U_191110_105540/61145769/ccs	PB_GM12878_R1	hg38_SIRV	chrX	1452842	1425228	-	8	1386	55768	344080	ENSG00000169093.15	ENCODEHT000344080	ASMTL	ENCODEHT000344080	Known	ISM	Prefix	0.25	None	None	None	None
e616fdaf-af44-4b05-b45d-2999c458e6e7	ONT_GM12878_R1	hg38_SIRV	chr15	66504827	66502958	-	3	310	41587	344078	ENSG00000174444.14	ENCODEHT000344078	RPL4	ENCODEHT000344078	Known	ISM	Prefix	0.20000000298023224	None	None	None	None
m54284U_191111_172039/116525035/ccs	PB_GM12878_R2	hg38_SIRV	chr22	39319623	39312885	-	10	1293	55414	198040	ENSG00000100316.15	ENST00000216146.8	RPL3	RPL3-201	Known	Known	None	0.15000000596046448	None	None	None	None
6f8a02e7-f325-497d-8040-18788b69ef0c	ONT_GM12878_R1	hg38_SIRV	chr11	47244786	47239305	-	5	1363	31531	108780	ENSG00000134575.9	ENST00000525230.5	ACP2	ACP2-204	Known	Known	None	0.10000000149011612	None	None	None	None
b8453dd7-2f0f-424e-bd87-32dc45753621	ONT_GM12878_R1	hg38_SIRV	chr17	30212777	30197909	-	7	1274	46097	343952	ENSG00000108576.9	ENCODEHT000343952	SLC6A4	ENCODEHT000343952	Known	ISM	Suffix	0.4000000059604645	None	None	None	None
m54284U_191110_105540/121899805/ccs	PB_GM12878_R1	hg38_SIRV	chr3	40457889	40462274	+	5	700	9865	35810	ENSG00000188846.13	ENST00000479563.5	RPL14	RPL14-208	Known	Known	None	0.3499999940395355	None	None	None	None
m54284U_191111_172039/4654101/ccs	PB_GM12878_R2	hg38_SIRV	chrX	1452842	1425228	-	8	1386	55768	344080	ENSG00000169093.15	ENCODEHT000344080	ASMTL	ENCODEHT000344080	Known	ISM	Prefix	0.25	None	None	None	None
m54284U_191111_172039/167837845/ccs	PB_GM12878_R2	hg38_SIRV	chr14	57268827	57217985	-	15	1748	39022	343893	ENSG00000070367.15	ENCODEHT000343893	EXOC5	ENCODEHT000343893	Known	ISM	Prefix	0.699999988079071	None	None	None	None
m54284U_191111_172039/134021399/ccs	PB_GM12878_R2	hg38_SIRV	chr2	61888613	61868549	-	14	1869	6278	22047	ENSG00000115484.14	ENST00000394440.7	CCT4	CCT4-201	Known	Known	None	0.550000011920929	None	None	None	None
0ddffb5b-c885-49f3-9980-3eb5c008642d	ONT_GM12878_R2	hg38_SIRV	chr5	112861311	112867863	+	5	821	16440	58633	ENSG00000153037.14	ENST00000505459.5	SRP19	SRP19-206	Known	Known	None	0.20000000298023224	None	None	None	None
43104212-e9be-4584-8bf4-a0d0525eb1a6	ONT_GM12878_R2	hg38_SIRV	chr19	7702084	7698852	-	3	197	49616	344081	ENSG00000104921.14	ENCODEHT000344081	FCER2	ENCODEHT000344081	Known	ISM	Prefix	0.20000000298023224	None	None	None	None
75c24115-ea56-4b57-8874-5097b7bf2364	ONT_GM12878_R2	hg38_SIRV	chr16	46971952	46956400	-	8	2431	43903	344085	ENSG00000069345.11	ENCODEHT000344085	DNAJA2	ENCODEHT000344085	Known	ISM	Suffix	0.25	None	None	None	None
m54284U_191111_172039/26543254/ccs	PB_GM12878_R2	hg38_SIRV	chrX	1452839	1425228	-	8	1383	55768	344080	ENSG00000169093.15	ENCODEHT000344080	ASMTL	ENCODEHT000344080	Known	ISM	Prefix	0.25	None	None	None	None
m54284U_191111_172039/116525327/ccs	PB_GM12878_R2	hg38_SIRV	chr22	39319634	39312887	-	10	1267	55414	335853	ENSG00000100316.15	ENCODEHT000335853	RPL3	ENCODEHT000335853	Known	NNC	None	0.15000000596046448	None	None	None	None
d1e7d459-dc6c-4111-88b8-a90c8e571e2a	ONT_GM12878_R2	hg38_SIRV	chr7	44986605	44983031	-	5	739	21444	75480	ENSG00000232956.8	ENST00000578968.5	SNHG15	SNHG15-203	Known	Known	None	0.20000000298023224	None	None	None	None
m54284U_191111_172039/170722170/ccs	PB_GM12878_R2	hg38_SIRV	chr14	57268825	57217985	-	15	1746	39022	343893	ENSG00000070367.15	ENCODEHT000343893	EXOC5	ENCODEHT000343893	Known	ISM	Prefix	0.699999988079071	None	None	None	None
m54284U_191111_172039/143196290/ccs	PB_GM12878_R2	hg38_SIRV	chr4	106316541	106348489	+	7	1815	13832	50982	ENSG00000164022.16	ENST00000394701.4	AIMP1	AIMP1-202	Known	Known	None	0.30000001192092896	None	None	None	None
940cea90-de73-4e44-bc28-2db5e40ba40a	ONT_GM12878_R1	hg38_SIRV	chr15	66504834	66502959	-	3	309	41587	344078	ENSG00000174444.14	ENCODEHT000344078	RPL4	ENCODEHT000344078	Known	ISM	Prefix	0.20000000298023224	None	None	None	None
m54284U_191110_105540/136839839/ccs	PB_GM12878_R1	hg38_SIRV	chr1	23959117	23963456	+	3	2406	769	344073	ENSG00000189266.12	ENCODEHT000344073	PNRC2	ENCODEHT000344073	Known	NNC	None	0.30000001192092896	None	None	None	None
1034cb4a-4cfa-4e89-a838-220c9bffa9ec	ONT_GM12878_R1	hg38_SIRV	chr11	47248796	47239305	-	11	2090	31531	108773	ENSG00000134575.9	ENST00000256997.7	ACP2	ACP2-201	Known	Known	None	0.10000000149011612	None	None	None	None
m54284U_191111_172039/57410452/ccs	PB_GM12878_R2	hg38_SIRV	chrX	1452892	1425228	-	8	1436	55768	344080	ENSG00000169093.15	ENCODEHT000344080	ASMTL	ENCODEHT000344080	Known	ISM	Prefix	0.25	None	None	None	None
m54284U_191111_172039/116525815/ccs	PB_GM12878_R2	hg38_SIRV	chr22	39319623	39312885	-	10	1293	55414	198040	ENSG00000100316.15	ENST00000216146.8	RPL3	RPL3-201	Known	Known	None	0.15000000596046448	None	None	None	None
m54284U_191110_105540/121963456/ccs	PB_GM12878_R1	hg38_SIRV	chr3	40457889	40462273	+	5	701	9865	35810	ENSG00000188846.13	ENST00000479563.5	RPL14	RPL14-208	Known	Known	None	0.3499999940395355	None	None	None	None
529736e8-f8d1-4278-a7b8-92cb792fcd4a	ONT_GM12878_R1	hg38_SIRV	chr11	47240262	47239307	-	1	871	31531	344024	ENSG00000134575.9	ENCODEHT000344024	ACP2	ENCODEHT000344024	Known	Genomic	None	0.10000000149011612	None	None	None	None
a2322739-4397-43fb-8300-02ba43c95a6e	ONT_GM12878_R2	hg38_SIRV	chr17	30203315	30197917	-	2	758	46097	162415	ENSG00000108576.9	ENST00000578609.1	SLC6A4	SLC6A4-204	Known	Known	None	0.5	None	None	None	None
m54284U_191111_172039/124060586/ccs	PB_GM12878_R2	hg38_SIRV	chrX	1452842	1425228	-	8	1386	55768	344080	ENSG00000169093.15	ENCODEHT000344080	ASMTL	ENCODEHT000344080	Known	ISM	Prefix	0.25	None	None	None	None
m54284U_191111_172039/33031887/ccs	PB_GM12878_R2	hg38_SIRV	chr2	61888638	61868550	-	14	1893	6278	22047	ENSG00000115484.14	ENST00000394440.7	CCT4	CCT4-201	Known	Known	None	0.550000011920929	None	None	None	None
m54284U_191111_172039/170919391/ccs	PB_GM12878_R2	hg38_SIRV	chr19	7702129	7699507	-	2	447	49616	344086	ENSG00000104921.14	ENCODEHT000344086	FCER2	ENCODEHT000344086	Known	ISM	Prefix	0.8999999761581421	None	None	None	None
m54284U_191111_172039/177406394/ccs	PB_GM12878_R2	hg38_SIRV	chr14	57268866	57217985	-	15	1787	39022	343893	ENSG00000070367.15	ENCODEHT000343893	EXOC5	ENCODEHT000343893	Known	ISM	Prefix	0.699999988079071	None	None	None	None
b01ac9c5-c375-4726-af87-0b08ba807f79	ONT_GM12878_R1	hg38_SIRV	chr2	61888644	61868550	-	14	1865	6278	344087	ENSG00000115484.14	ENCODEHT000344087	CCT4	ENCODEHT000344087	Known	NNC	None	0.550000011920929	None	None	None	None
00e79f18-7e68-48cd-a203-eee4cddf509b	ONT_GM12878_R2	hg38_SIRV	chr5	112861311	112867907	+	5	871	16440	58633	ENSG00000153037.14	ENST00000505459.5	SRP19	SRP19-206	Known	Known	None	0.10000000149011612	None	None	None	None
81eabe0c-d24f-4344-be22-27c2410201c9	ONT_GM12878_R2	hg38_SIRV	chr11	47240128	47239307	-	1	739	31531	344024	ENSG00000134575.9	ENCODEHT000344024	ACP2	ENCODEHT000344024	Known	Genomic	None	0.10000000149011612	None	None	None	None
m54284U_191111_172039/57999453/ccs	PB_GM12878_R2	hg38_SIRV	chr7	44986606	44983032	-	5	745	21444	75480	ENSG00000232956.8	ENST00000578968.5	SNHG15	SNHG15-203	Known	Known	None	0.25	None	None	None	None
m54284U_191111_172039/116589549/ccs	PB_GM12878_R2	hg38_SIRV	chr22	39319623	39312885	-	10	1293	55414	198040	ENSG00000100316.15	ENST00000216146.8	RPL3	RPL3-201	Known	Known	None	0.15000000596046448	None	None	None	None
m54284U_191111_172039/134023635/ccs	PB_GM12878_R2	hg38_SIRV	chrX	1452870	1425228	-	8	1414	55768	344080	ENSG00000169093.15	ENCODEHT000344080	ASMTL	ENCODEHT000344080	Known	ISM	Prefix	0.25	None	None	None	None
79c7b248-11af-4021-a9b2-2585cdaab6f7	ONT_GM12878_R1	hg38_SIRV	chr15	66503463	66503091	-	2	180	41587	344088	ENSG00000174444.14	ENCODEHT000344088	RPL4	ENCODEHT000344088	Known	ISM	Both	0.15000000596046448	None	None	None	None
m54284U_191111_172039/168362160/ccs	PB_GM12878_R2	hg38_SIRV	chr4	106316541	106349227	+	7	2553	13832	50982	ENSG00000164022.16	ENST00000394701.4	AIMP1	AIMP1-202	Known	Known	None	0.05000000074505806	None	None	None	None
f3c91bdb-58fd-4653-ac30-fa93e548f9b2	ONT_GM12878_R1	hg38_SIRV	chr16	46959113	46956402	-	2	842	43903	342726	ENSG00000069345.11	ENCODEHT000342726	DNAJA2	ENCODEHT000342726	Known	ISM	Suffix	0.3499999940395355	None	None	None	None
m54284U_191110_105540/122028438/ccs	PB_GM12878_R1	hg38_SIRV	chr3	40457889	40462274	+	5	703	9865	35810	ENSG00000188846.13	ENST00000479563.5	RPL14	RPL14-208	Known	Known	None	0.3499999940395355	None	None	None	None
c7f73330-c12d-4171-98b1-a126a1a7001d	ONT_GM12878_R1	hg38_SIRV	chr17	30218920	30198110	-	12	1960	46097	344007	ENSG00000108576.9	ENCODEHT000344007	SLC6A4	ENCODEHT000344007	Known	ISM	Suffix	0.30000001192092896	None	None	None	None
c53d684a-d030-4349-8787-789a313d4ab4	ONT_GM12878_R1	hg38_SIRV	chr1	23959299	23963413	+	3	2870	769	2775	ENSG00000189266.12	ENST00000334351.7	PNRC2	PNRC2-201	Known	Known	None	0.6000000238418579	None	None	None	None
m54284U_191111_172039/178520070/ccs	PB_GM12878_R2	hg38_SIRV	chr14	57268865	57217985	-	15	1786	39022	343893	ENSG00000070367.15	ENCODEHT000343893	EXOC5	ENCODEHT000343893	Known	ISM	Prefix	0.699999988079071	None	None	None	None
08bd3588-7f67-46e1-8cb7-29a19fc21425	ONT_GM12878_R2	hg38_SIRV	chrX	1435419	1425232	-	5	1133	55768	344077	ENSG00000169093.15	ENCODEHT000344077	ASMTL	ENCODEHT000344077	Known	ISM	Prefix	0.25	None	None	None	None
m54284U_191111_172039/163907767/ccs	PB_GM12878_R2	hg38_SIRV	chr17	30213412	30200677	-	6	2517	46097	344089	ENSG00000108576.9	ENCODEHT000344089	SLC6A4	ENCODEHT000344089	Known	NNC	None	0.3499999940395355	None	None	None	None
m54284U_191111_172039/116591042/ccs	PB_GM12878_R2	hg38_SIRV	chr22	39319619	39312885	-	10	1289	55414	198040	ENSG00000100316.15	ENST00000216146.8	RPL3	RPL3-201	Known	Known	None	0.15000000596046448	None	None	None	None
751c72d6-9597-40d2-8ad8-0e2112ae0260	ONT_GM12878_R2	hg38_SIRV	chr5	112861311	112867903	+	5	895	16440	58633	ENSG00000153037.14	ENST00000505459.5	SRP19	SRP19-206	Known	Known	None	0.10000000149011612	None	None	None	None
m54284U_191110_105540/120064408/ccs	PB_GM12878_R1	hg38_SIRV	chr11	47248835	47239306	-	11	2128	31531	108773	ENSG00000134575.9	ENST00000256997.7	ACP2	ACP2-201	Known	Known	None	0.10000000149011612	None	None	None	None
m54284U_191110_105540/19202312/ccs	PB_GM12878_R1	hg38_SIRV	chrX	1452887	1425229	-	8	1430	55768	344080	ENSG00000169093.15	ENCODEHT000344080	ASMTL	ENCODEHT000344080	Known	ISM	Prefix	0.25	None	None	None	None
m54284U_191111_172039/146410091/ccs	PB_GM12878_R2	hg38_SIRV	chr7	44986635	44983032	-	4	704	21444	75481	ENSG00000232956.8	ENST00000579383.5	SNHG15	SNHG15-204	Known	Known	None	0.25	None	None	None	None
m54284U_191111_172039/180289897/ccs	PB_GM12878_R2	hg38_SIRV	chr14	57268827	57217985	-	15	1748	39022	343893	ENSG00000070367.15	ENCODEHT000343893	EXOC5	ENCODEHT000343893	Known	ISM	Prefix	0.699999988079071	None	None	None	None
m54284U_191111_172039/80283304/ccs	PB_GM12878_R2	hg38_SIRV	chr16	46973684	46956403	-	9	1977	43903	153262	ENSG00000069345.11	ENST00000317089.9	DNAJA2	DNAJA2-201	Known	Known	None	0.3499999940395355	None	None	None	None
m54284U_191111_172039/180486603/ccs	PB_GM12878_R2	hg38_SIRV	chr4	106316541	106349219	+	7	2545	13832	50982	ENSG00000164022.16	ENST00000394701.4	AIMP1	AIMP1-202	Known	Known	None	0.25	None	None	None	None
m54284U_191111_172039/116591284/ccs	PB_GM12878_R2	hg38_SIRV	chr22	39319622	39312885	-	10	1292	55414	198040	ENSG00000100316.15	ENST00000216146.8	RPL3	RPL3-201	Known	Known	None	0.15000000596046448	None	None	None	None
m54284U_191110_105540/122161323/ccs	PB_GM12878_R1	hg38_SIRV	chr3	40457889	40462273	+	5	702	9865	35810	ENSG00000188846.13	ENST00000479563.5	RPL14	RPL14-208	Known	Known	None	0.3499999940395355	None	None	None	None
m54284U_191110_105540/118817934/ccs	PB_GM12878_R1	hg38_SIRV	chrX	1452842	1425230	-	8	1384	55768	344080	ENSG00000169093.15	ENCODEHT000344080	ASMTL	ENCODEHT000344080	Known	ISM	Prefix	0.25	None	None	None	None
6be4c228-90ba-43e1-8186-f14acc99196b	ONT_GM12878_R2	hg38_SIRV	chr19	7700029	7699739	-	2	158	49616	344090	ENSG00000104921.14	ENCODEHT000344090	FCER2	ENCODEHT000344090	Known	ISM	Prefix	0.15000000596046448	None	None	None	None
9faf8c33-d9d9-41b1-995f-a7a4266bbcdb	ONT_GM12878_R1	hg38_SIRV	chr2	61873154	61868550	-	5	737	6278	335957	ENSG00000115484.14	ENCODEHT000335957	CCT4	ENCODEHT000335957	Known	ISM	Suffix	0.550000011920929	None	None	None	None
c3cb2fbd-9c27-4708-812e-f397f30a97d0	ONT_GM12878_R1	hg38_SIRV	chr1	23959300	23963456	+	3	2918	769	2775	ENSG00000189266.12	ENST00000334351.7	PNRC2	PNRC2-201	Known	Known	None	0.30000001192092896	None	None	None	None
m54284U_191110_105540/13372131/ccs	PB_GM12878_R1	hg38_SIRV	chr14	57268881	57217986	-	15	1801	39022	343893	ENSG00000070367.15	ENCODEHT000343893	EXOC5	ENCODEHT000343893	Known	ISM	Prefix	0.6499999761581421	None	None	None	None
m54284U_191111_172039/172885266/ccs	PB_GM12878_R2	hg38_SIRV	chr7	44986606	44983032	-	2	3165	21444	75488	ENSG00000232956.8	ENST00000580528.1	SNHG15	SNHG15-206	Known	Known	None	0.25	None	None	None	None
m54284U_191111_172039/85066811/ccs	PB_GM12878_R2	hg38_SIRV	chrX	1452858	1425230	-	8	1400	55768	344080	ENSG00000169093.15	ENCODEHT000344080	ASMTL	ENCODEHT000344080	Known	ISM	Prefix	0.25	None	None	None	None
m54284U_191110_105540/74777951/ccs	PB_GM12878_R1	hg38_SIRV	chr17	30204332	30206779	+	1	2454	46098	344091	ENSG00000264125.1	ENCODEHT000344091	AC104984.1	ENCODEHT000344091	Known	Genomic	None	0.25	None	None	None	None
033e5452-c714-4fd7-8a88-ffecbcfa9f51	ONT_GM12878_R2	hg38_SIRV	chr16	46956447	46956646	-	1	182	43903	342928	ENSG00000069345.11	ENCODEHT000342928	DNAJA2	ENCODEHT000342928	Known	Genomic	None	0.4000000059604645	None	None	None	None
1c377d7f-ab33-4a8b-8c44-0bab8234c180	ONT_GM12878_R2	hg38_SIRV	chr11	47248793	47239306	-	11	2086	31531	108773	ENSG00000134575.9	ENST00000256997.7	ACP2	ACP2-201	Known	Known	None	0.10000000149011612	None	None	None	None
m54284U_191111_172039/116655184/ccs	PB_GM12878_R2	hg38_SIRV	chr22	39319623	39312885	-	10	1293	55414	198040	ENSG00000100316.15	ENST00000216146.8	RPL3	RPL3-201	Known	Known	None	0.15000000596046448	None	None	None	None
d918029f-396c-4cdc-9a8f-0d661ba4ad98	ONT_GM12878_R2	hg38_SIRV	chr5	112861311	112867907	+	5	903	16440	58635	ENSG00000153037.14	ENST00000282999.7	SRP19	SRP19-201	Known	Known	None	0.10000000149011612	None	None	None	None
502a89f1-c1ee-4bfe-a6ee-563356d5c063	ONT_GM12878_R1	hg38_SIRV	chr15	66504833	66503092	-	3	295	41587	344092	ENSG00000174444.14	ENCODEHT000344092	RPL4	ENCODEHT000344092	Known	ISM	Prefix	0.15000000596046448	None	None	None	None
m54284U_191111_172039/173278163/ccs	PB_GM12878_R2	hg38_SIRV	chrX	1452892	1425230	-	8	1434	55768	344080	ENSG00000169093.15	ENCODEHT000344080	ASMTL	ENCODEHT000344080	Known	ISM	Prefix	0.25	None	None	None	None
8a282672-4cf6-42ae-8153-0863244669c1	ONT_GM12878_R1	hg38_SIRV	chr4	106316541	106347754	+	7	1065	13832	50982	ENSG00000164022.16	ENST00000394701.4	AIMP1	AIMP1-202	Known	Known	None	0.4000000059604645	None	None	None	None
ccae4874-9e73-4081-af34-e94f055bac72	ONT_GM12878_R1	hg38_SIRV	chr2	61888601	61868550	-	14	1856	6278	22047	ENSG00000115484.14	ENST00000394440.7	CCT4	CCT4-201	Known	Known	None	0.550000011920929	None	None	None	None
m54284U_191110_105540/122227420/ccs	PB_GM12878_R1	hg38_SIRV	chr3	40457891	40461651	+	4	342	9865	342777	ENSG00000188846.13	ENCODEHT000342777	RPL14	ENCODEHT000342777	Known	ISM	Both	0.550000011920929	None	None	None	None
m54284U_191111_172039/166135282/ccs	PB_GM12878_R2	hg38_SIRV	chr17	30213371	30205018	-	6	1918	46097	344093	ENSG00000108576.9	ENCODEHT000344093	SLC6A4	ENCODEHT000344093	Known	NNC	None	0.20000000298023224	None	None	None	None
m54284U_191111_172039/176490340/ccs	PB_GM12878_R2	hg38_SIRV	chrX	1452904	1425230	-	8	1446	55768	344080	ENSG00000169093.15	ENCODEHT000344080	ASMTL	ENCODEHT000344080	Known	ISM	Prefix	0.25	None	None	None	None
m54284U_191110_105540/28903142/ccs	PB_GM12878_R1	hg38_SIRV	chr14	57268866	57217986	-	15	1786	39022	343893	ENSG00000070367.15	ENCODEHT000343893	EXOC5	ENCODEHT000343893	Known	ISM	Prefix	0.6499999761581421	None	None	None	None
m54284U_191111_172039/116655870/ccs	PB_GM12878_R2	hg38_SIRV	chr22	39319623	39312885	-	10	1293	55414	198040	ENSG00000100316.15	ENST00000216146.8	RPL3	RPL3-201	Known	Known	None	0.15000000596046448	None	None	None	None
m54284U_191110_105540/174654318/ccs	PB_GM12878_R1	hg38_SIRV	chr11	47248813	47239307	-	11	2105	31531	108773	ENSG00000134575.9	ENST00000256997.7	ACP2	ACP2-201	Known	Known	None	0.10000000149011612	None	None	None	None
82ef5ff8-3f5d-4929-ad23-7120db1fc09e	ONT_GM12878_R2	hg38_SIRV	chr7	44986659	44983031	-	4	1309	21444	343601	ENSG00000232956.8	ENCODEHT000343601	SNHG15	ENCODEHT000343601	Known	ISM	Prefix	0.25	None	None	None	None
17481366-8c68-4d8a-8e97-d71300cacbfd	ONT_GM12878_R1	hg38_SIRV	chr1	23959311	23962650	+	3	2101	769	2775	ENSG00000189266.12	ENST00000334351.7	PNRC2	PNRC2-201	Known	Known	None	0.4000000059604645	None	None	None	None
m54284U_191110_105540/15466752/ccs	PB_GM12878_R1	hg38_SIRV	chr4	106316529	106318506	+	1	1965	13832	343916	ENSG00000164022.16	ENCODEHT000343916	AIMP1	ENCODEHT000343916	Known	Genomic	None	0.6499999761581421	None	None	None	None
235f063d-e479-4ecf-bf80-478d4dbf7232	ONT_GM12878_R1	hg38_SIRV	chr16	46959151	46956407	-	2	875	43903	342726	ENSG00000069345.11	ENCODEHT000342726	DNAJA2	ENCODEHT000342726	Known	ISM	Suffix	0.4000000059604645	None	None	None	None
2062ee71-0487-46bc-a92e-c955c75baade	ONT_GM12878_R2	hg38_SIRV	chr5	112861311	112867906	+	5	870	16440	58633	ENSG00000153037.14	ENST00000505459.5	SRP19	SRP19-206	Known	Known	None	0.15000000596046448	None	None	None	None
5097046e-4ca3-4e32-9535-c13193840f26	ONT_GM12878_R2	hg38_SIRV	chr5	112861311	112867906	+	5	890	16440	344094	ENSG00000153037.14	ENCODEHT000344094	SRP19	ENCODEHT000344094	Known	NNC	None	0.15000000596046448	None	None	None	None
d41e353d-6388-4fca-aeea-006c0e561e65	ONT_GM12878_R1	hg38_SIRV	chrX	1425654	1425234	-	1	421	55768	344095	ENSG00000169093.15	ENCODEHT000344095	ASMTL	ENCODEHT000344095	Known	ISM	None	0.25	None	None	None	None
m54284U_191110_105540/42337872/ccs	PB_GM12878_R1	hg38_SIRV	chr14	57268833	57217986	-	15	1753	39022	343893	ENSG00000070367.15	ENCODEHT000343893	EXOC5	ENCODEHT000343893	Known	ISM	Prefix	0.6499999761581421	None	None	None	None
52e86c3e-e948-4602-b2e2-60cc4e7cc401	ONT_GM12878_R2	hg38_SIRV	chr19	7702120	7699743	-	2	205	49616	344096	ENSG00000104921.14	ENCODEHT000344096	FCER2	ENCODEHT000344096	Known	ISM	Prefix	0.20000000298023224	None	None	None	None
429f3ede-e916-485b-8150-facf2c6c2acc	ONT_GM12878_R1	hg38_SIRV	chr2	61888680	61868521	-	14	1879	6278	337546	ENSG00000115484.14	ENCODEHT000337546	CCT4	ENCODEHT000337546	Known	NIC	None	0.550000011920929	None	None	None	None
m54284U_191110_105540/122357732/ccs	PB_GM12878_R1	hg38_SIRV	chr3	40457889	40462273	+	5	699	9865	35810	ENSG00000188846.13	ENST00000479563.5	RPL14	RPL14-208	Known	Known	None	0.3499999940395355	None	None	None	None
m54284U_191111_172039/116720118/ccs	PB_GM12878_R2	hg38_SIRV	chr22	39319623	39312885	-	10	1293	55414	198040	ENSG00000100316.15	ENST00000216146.8	RPL3	RPL3-201	Known	Known	None	0.15000000596046448	None	None	None	None
1079589a-88dd-4554-8e6c-2c010242f23a	ONT_GM12878_R2	hg38_SIRV	chr15	66503462	66502998	-	2	150	41587	344088	ENSG00000174444.14	ENCODEHT000344088	RPL4	ENCODEHT000344088	Known	ISM	Both	0.15000000596046448	None	None	None	None
m54284U_191111_172039/48366737/ccs	PB_GM12878_R2	hg38_SIRV	chr11	47248798	47239307	-	11	2090	31531	108773	ENSG00000134575.9	ENST00000256997.7	ACP2	ACP2-201	Known	Known	None	0.10000000149011612	None	None	None	None
m54284U_191110_105540/92734322/ccs	PB_GM12878_R1	hg38_SIRV	chr17	30291955	30248192	-	12	2329	46101	162420	ENSG00000108578.14	ENST00000261714.10	BLMH	BLMH-201	Known	Known	None	0.25	None	None	None	None
965afa91-2692-4ff6-ae7d-743a00c338d6	ONT_GM12878_R1	hg38_SIRV	chr16	46973667	46956645	-	9	1920	43903	343117	ENSG00000069345.11	ENCODEHT000343117	DNAJA2	ENCODEHT000343117	Known	NIC	None	0.4000000059604645	None	None	None	None
m54284U_191110_105540/7602702/ccs	PB_GM12878_R1	hg38_SIRV	chr7	44986614	44983034	-	3	2689	21444	343627	ENSG00000232956.8	ENCODEHT000343627	SNHG15	ENCODEHT000343627	Known	NIC	None	0.30000001192092896	None	None	None	None
m54284U_191110_105540/38472414/ccs	PB_GM12878_R1	hg38_SIRV	chr4	106316542	106348491	+	7	1816	13832	50982	ENSG00000164022.16	ENST00000394701.4	AIMP1	AIMP1-202	Known	Known	None	0.30000001192092896	None	None	None	None
d7d36ed4-f485-4d17-8613-f1937d473ce9	ONT_GM12878_R2	hg38_SIRV	chr16	46956690	46956647	-	1	406	43903	342928	ENSG00000069345.11	ENCODEHT000342928	DNAJA2	ENCODEHT000342928	Known	Genomic	None	0.4000000059604645	None	None	None	None
m54284U_191110_105540/14485259/ccs	PB_GM12878_R1	hg38_SIRV	chrX	1452838	1425232	-	8	1378	55768	344080	ENSG00000169093.15	ENCODEHT000344080	ASMTL	ENCODEHT000344080	Known	ISM	Prefix	0.30000001192092896	None	None	None	None
m54284U_191111_172039/175834933/ccs	PB_GM12878_R2	hg38_SIRV	chr1	23959157	23962246	+	3	1156	769	344073	ENSG00000189266.12	ENCODEHT000344073	PNRC2	ENCODEHT000344073	Known	NNC	None	0.4000000059604645	None	None	None	None
m54284U_191110_105540/85918103/ccs	PB_GM12878_R1	hg38_SIRV	chr14	57268827	57217986	-	15	1747	39022	343893	ENSG00000070367.15	ENCODEHT000343893	EXOC5	ENCODEHT000343893	Known	ISM	Prefix	0.6499999761581421	None	None	None	None
m54284U_191111_172039/116786105/ccs	PB_GM12878_R2	hg38_SIRV	chr22	39319623	39312885	-	10	1293	55414	198040	ENSG00000100316.15	ENST00000216146.8	RPL3	RPL3-201	Known	Known	None	0.15000000596046448	None	None	None	None
4f49c86f-6221-4b8c-abee-793ec9ea153c	ONT_GM12878_R2	hg38_SIRV	chr19	7700129	7699768	-	1	362	49616	344097	ENSG00000104921.14	ENCODEHT000344097	FCER2	ENCODEHT000344097	Known	Genomic	None	0.25	None	None	None	None
0f0fc944-f355-405c-a5a1-61d3a5ce99e9	ONT_GM12878_R1	hg38_SIRV	chr16	46957019	46956656	-	1	734	43903	342928	ENSG00000069345.11	ENCODEHT000342928	DNAJA2	ENCODEHT000342928	Known	Genomic	None	0.550000011920929	None	None	None	None
e7daa9fc-c21a-4844-a271-592bf9351438	ONT_GM12878_R2	hg38_SIRV	chr5	112861311	112867906	+	5	870	16440	58633	ENSG00000153037.14	ENST00000505459.5	SRP19	SRP19-206	Known	Known	None	0.15000000596046448	None	None	None	None
m54284U_191110_105540/54725137/ccs	PB_GM12878_R1	hg38_SIRV	chrX	1442278	1425236	-	7	1217	55768	344098	ENSG00000169093.15	ENCODEHT000344098	ASMTL	ENCODEHT000344098	Known	ISM	Both	0.30000001192092896	None	None	None	None
c4c565d5-bfdf-4d7a-bda4-02a0a78c91f5	ONT_GM12878_R2	hg38_SIRV	chr15	66504836	66502986	-	3	291	41587	344078	ENSG00000174444.14	ENCODEHT000344078	RPL4	ENCODEHT000344078	Known	ISM	Prefix	0.15000000596046448	None	None	None	None
m54284U_191110_105540/46926277/ccs	PB_GM12878_R1	hg38_SIRV	chr4	106316542	106348408	+	7	1733	13832	50982	ENSG00000164022.16	ENST00000394701.4	AIMP1	AIMP1-202	Known	Known	None	0.30000001192092896	None	None	None	None
m54284U_191110_105540/122421960/ccs	PB_GM12878_R1	hg38_SIRV	chr3	40457889	40462273	+	5	698	9865	35810	ENSG00000188846.13	ENST00000479563.5	RPL14	RPL14-208	Known	Known	None	0.3499999940395355	None	None	None	None
m54284U_191110_105540/174655327/ccs	PB_GM12878_R1	hg38_SIRV	chr2	61888613	61868551	-	14	1839	6278	22047	ENSG00000115484.14	ENST00000394440.7	CCT4	CCT4-201	Known	Known	None	0.5	None	None	None	None
m54284U_191111_172039/110625933/ccs	PB_GM12878_R2	hg38_SIRV	chr11	47248813	47239307	-	11	2105	31531	108773	ENSG00000134575.9	ENST00000256997.7	ACP2	ACP2-201	Known	Known	None	0.10000000149011612	None	None	None	None
m54284U_191110_105540/12060356/ccs	PB_GM12878_R1	hg38_SIRV	chr7	44986645	44983032	-	4	1304	21444	343601	ENSG00000232956.8	ENCODEHT000343601	SNHG15	ENCODEHT000343601	Known	ISM	Prefix	0.30000001192092896	None	None	None	None
m54284U_191110_105540/41878131/ccs	PB_GM12878_R1	hg38_SIRV	chr17	30291963	30248193	-	12	2336	46101	162420	ENSG00000108578.14	ENST00000261714.10	BLMH	BLMH-201	Known	Known	None	0.25	None	None	None	None
m54284U_191110_105540/115868124/ccs	PB_GM12878_R1	hg38_SIRV	chr14	57268827	57217986	-	15	1747	39022	343893	ENSG00000070367.15	ENCODEHT000343893	EXOC5	ENCODEHT000343893	Known	ISM	Prefix	0.6499999761581421	None	None	None	None
m54284U_191111_172039/116787865/ccs	PB_GM12878_R2	hg38_SIRV	chr22	39319623	39312885	-	10	1293	55414	198040	ENSG00000100316.15	ENST00000216146.8	RPL3	RPL3-201	Known	Known	None	0.15000000596046448	None	None	None	None
m54284U_191110_105540/115606286/ccs	PB_GM12878_R1	hg38_SIRV	chrX	1452890	1425232	-	8	1430	55768	344080	ENSG00000169093.15	ENCODEHT000344080	ASMTL	ENCODEHT000344080	Known	ISM	Prefix	0.30000001192092896	None	None	None	None
m54284U_191110_105540/38863577/ccs	PB_GM12878_R1	hg38_SIRV	chr1	23959213	23963438	+	3	2292	769	344073	ENSG00000189266.12	ENCODEHT000344073	PNRC2	ENCODEHT000344073	Known	NNC	None	0.15000000596046448	None	None	None	None
cf427c39-b47c-4b0d-8ce0-9f8e8660b9a4	ONT_GM12878_R1	hg38_SIRV	chr19	7702104	7699767	-	2	170	49616	344096	ENSG00000104921.14	ENCODEHT000344096	FCER2	ENCODEHT000344096	Known	ISM	Prefix	0.30000001192092896	None	None	None	None
b702bd06-ef25-4c2e-84f8-aa7b4b2c4a3e	ONT_GM12878_R1	hg38_SIRV	chr11	47248784	47239307	-	11	2055	31531	108773	ENSG00000134575.9	ENST00000256997.7	ACP2	ACP2-201	Known	Known	None	0.10000000149011612	None	None	None	None
m54284U_191111_172039/112855170/ccs	PB_GM12878_R2	hg38_SIRV	chr16	46973668	46956420	-	9	1944	43903	153262	ENSG00000069345.11	ENST00000317089.9	DNAJA2	DNAJA2-201	Known	Known	None	0.5	None	None	None	None
m54284U_191110_105540/69861924/ccs	PB_GM12878_R1	hg38_SIRV	chr4	106316542	106349222	+	7	2547	13832	50982	ENSG00000164022.16	ENST00000394701.4	AIMP1	AIMP1-202	Known	Known	None	0.20000000298023224	None	None	None	None
733555c4-bfc7-4d8e-bf60-cb57037e756c	ONT_GM12878_R1	hg38_SIRV	chr15	66504821	66502988	-	3	274	41587	344078	ENSG00000174444.14	ENCODEHT000344078	RPL4	ENCODEHT000344078	Known	ISM	Prefix	0.10000000149011612	None	None	None	None
m54284U_191111_172039/116852711/ccs	PB_GM12878_R2	hg38_SIRV	chr22	39319623	39312885	-	10	1293	55414	198040	ENSG00000100316.15	ENST00000216146.8	RPL3	RPL3-201	Known	Known	None	0.15000000596046448	None	None	None	None
m54284U_191110_105540/126681266/ccs	PB_GM12878_R1	hg38_SIRV	chr14	57268828	57217986	-	15	1748	39022	343893	ENSG00000070367.15	ENCODEHT000343893	EXOC5	ENCODEHT000343893	Known	ISM	Prefix	0.6499999761581421	None	None	None	None
m54284U_191110_105540/14813449/ccs	PB_GM12878_R1	hg38_SIRV	chr7	44986623	44983033	-	5	761	21444	75480	ENSG00000232956.8	ENST00000578968.5	SNHG15	SNHG15-203	Known	Known	None	0.30000001192092896	None	None	None	None
m54284U_191110_105540/123077293/ccs	PB_GM12878_R1	hg38_SIRV	chr3	40457889	40462273	+	5	693	9865	35810	ENSG00000188846.13	ENST00000479563.5	RPL14	RPL14-208	Known	Known	None	0.3499999940395355	None	None	None	None
m54284U_191110_105540/46073646/ccs	PB_GM12878_R1	hg38_SIRV	chr5	112861312	112865175	+	2	2774	16440	344099	ENSG00000153037.14	ENCODEHT000344099	SRP19	ENCODEHT000344099	Known	ISM	Prefix	0.6000000238418579	None	None	None	None
m54284U_191110_105540/154862203/ccs	PB_GM12878_R1	hg38_SIRV	chrX	1452871	1425232	-	8	1411	55768	344080	ENSG00000169093.15	ENCODEHT000344080	ASMTL	ENCODEHT000344080	Known	ISM	Prefix	0.30000001192092896	None	None	None	None
abb2d5f4-715d-4a08-9f24-1ab91a07d3d1	ONT_GM12878_R1	hg38_SIRV	chr17	30289418	30248195	-	10	1915	46101	344100	ENSG00000108578.14	ENCODEHT000344100	BLMH	ENCODEHT000344100	Known	ISM	Suffix	0.20000000298023224	None	None	None	None
40ab33c9-9a92-4803-8f18-65711b9495f4	ONT_GM12878_R1	hg38_SIRV	chrX	1452865	1425238	-	7	1421	55768	344101	ENSG00000169093.15	ENCODEHT000344101	ASMTL	ENCODEHT000344101	Known	NNC	None	0.3499999940395355	None	None	None	None
a0e5612b-cfa9-42f4-9cc5-677e48e55095	ONT_GM12878_R2	hg38_SIRV	chr2	61888639	61868551	-	14	1893	6278	22047	ENSG00000115484.14	ENST00000394440.7	CCT4	CCT4-201	Known	Known	None	0.5	None	None	None	None
m54284U_191111_172039/116917783/ccs	PB_GM12878_R2	hg38_SIRV	chr22	39319623	39312885	-	10	1293	55414	198040	ENSG00000100316.15	ENST00000216146.8	RPL3	RPL3-201	Known	Known	None	0.15000000596046448	None	None	None	None
m54284U_191110_105540/178194059/ccs	PB_GM12878_R1	hg38_SIRV	chr14	57268725	57217983	-	15	1686	39022	343982	ENSG00000070367.15	ENCODEHT000343982	EXOC5	ENCODEHT000343982	Known	NNC	None	0.6499999761581421	None	None	None	None
a728f7e2-152d-4b16-a364-8ebfcc89156c	ONT_GM12878_R1	hg38_SIRV	chr11	47248795	47239307	-	11	2087	31531	108773	ENSG00000134575.9	ENST00000256997.7	ACP2	ACP2-201	Known	Known	None	0.10000000149011612	None	None	None	None
0cfaad3f-a8a1-490f-bd07-7ba23f3d1518	ONT_GM12878_R1	hg38_SIRV	chr1	23959392	23962677	+	3	2044	769	2775	ENSG00000189266.12	ENST00000334351.7	PNRC2	PNRC2-201	Known	Known	None	0.20000000298023224	None	None	None	None
m54284U_191110_105540/172951015/ccs	PB_GM12878_R1	hg38_SIRV	chr4	106316532	106347770	+	8	1679	13832	343876	ENSG00000164022.16	ENCODEHT000343876	AIMP1	ENCODEHT000343876	Known	NNC	None	0.30000001192092896	None	None	None	None
m54284U_191110_105540/152699485/ccs	PB_GM12878_R1	hg38_SIRV	chr16	46973666	46956425	-	9	1937	43903	153262	ENSG00000069345.11	ENST00000317089.9	DNAJA2	DNAJA2-201	Known	Known	None	0.3499999940395355	None	None	None	None
960a7709-fddf-45b8-9f79-e8766cb0d715	ONT_GM12878_R1	hg38_SIRV	chr15	66504839	66502997	-	3	283	41587	344078	ENSG00000174444.14	ENCODEHT000344078	RPL4	ENCODEHT000344078	Known	ISM	Prefix	0.15000000596046448	None	None	None	None
640c1890-a0a4-4f64-8781-b9ff0d8a5ab0	ONT_GM12878_R1	hg38_SIRV	chr19	7702118	7699795	-	2	155	49616	344102	ENSG00000104921.14	ENCODEHT000344102	FCER2	ENCODEHT000344102	Known	ISM	Prefix	0.25	None	None	None	None
m54284U_191110_105540/15075690/ccs	PB_GM12878_R1	hg38_SIRV	chr7	44986666	44983032	-	4	1083	21444	343595	ENSG00000232956.8	ENCODEHT000343595	SNHG15	ENCODEHT000343595	Known	NIC	None	0.30000001192092896	None	None	None	None
m54284U_191111_172039/58721289/ccs	PB_GM12878_R2	hg38_SIRV	chrX	1452899	1425241	-	8	1906	55768	344103	ENSG00000169093.15	ENCODEHT000344103	ASMTL	ENCODEHT000344103	Known	ISM	Prefix	0.3499999940395355	None	None	None	None
m54284U_191110_105540/123143774/ccs	PB_GM12878_R1	hg38_SIRV	chr3	40457889	40462365	+	5	791	9865	35810	ENSG00000188846.13	ENST00000479563.5	RPL14	RPL14-208	Known	Known	None	0.05000000074505806	None	None	None	None
m54284U_191111_172039/9963158/ccs	PB_GM12878_R2	hg38_SIRV	chr14	57268901	57217986	-	15	1821	39022	343893	ENSG00000070367.15	ENCODEHT000343893	EXOC5	ENCODEHT000343893	Known	ISM	Prefix	0.6499999761581421	None	None	None	None
cdcc186e-9620-468d-bbba-125161c859a3	ONT_GM12878_R2	hg38_SIRV	chrX	1425722	1425236	-	1	445	55768	344095	ENSG00000169093.15	ENCODEHT000344095	ASMTL	ENCODEHT000344095	Known	ISM	None	0.3499999940395355	None	None	None	None
m54284U_191110_105540/136774952/ccs	PB_GM12878_R1	hg38_SIRV	chr5	112861312	112867906	+	5	869	16440	58633	ENSG00000153037.14	ENST00000505459.5	SRP19	SRP19-206	Known	Known	None	0.15000000596046448	None	None	None	None
m54284U_191111_172039/116983273/ccs	PB_GM12878_R2	hg38_SIRV	chr22	39319623	39312885	-	10	1293	55414	198040	ENSG00000100316.15	ENST00000216146.8	RPL3	RPL3-201	Known	Known	None	0.15000000596046448	None	None	None	None
m54284U_191111_172039/38341466/ccs	PB_GM12878_R2	hg38_SIRV	chr2	61888694	61868576	-	14	1889	6278	336048	ENSG00000115484.14	ENCODEHT000336048	CCT4	ENCODEHT000336048	Known	NIC	None	0.44999998807907104	None	None	None	None
m54284U_191110_105540/17566501/ccs	PB_GM12878_R1	hg38_SIRV	chr7	44986665	44983033	-	5	796	21444	75480	ENSG00000232956.8	ENST00000578968.5	SNHG15	SNHG15-203	Known	Known	None	0.30000001192092896	None	None	None	None
m54284U_191111_172039/41355588/ccs	PB_GM12878_R2	hg38_SIRV	chr4	106316542	106347756	+	7	1081	13832	50982	ENSG00000164022.16	ENST00000394701.4	AIMP1	AIMP1-202	Known	Known	None	0.44999998807907104	None	None	None	None
2266340a-fdcd-4df1-ae92-9dc103002458	ONT_GM12878_R1	hg38_SIRV	chr15	66504823	66502999	-	3	265	41587	344078	ENSG00000174444.14	ENCODEHT000344078	RPL4	ENCODEHT000344078	Known	ISM	Prefix	0.15000000596046448	None	None	None	None
82d5ad77-bea5-4007-b17b-962ba5d73fb7	ONT_GM12878_R1	hg38_SIRV	chr11	47245383	47239307	-	6	1521	31531	344104	ENSG00000134575.9	ENCODEHT000344104	ACP2	ENCODEHT000344104	Known	ISM	Suffix	0.10000000149011612	None	None	None	None
m54284U_191111_172039/156500021/ccs	PB_GM12878_R2	hg38_SIRV	chrX	1452844	1425243	-	8	1373	55768	344080	ENSG00000169093.15	ENCODEHT000344080	ASMTL	ENCODEHT000344080	Known	ISM	Prefix	0.3499999940395355	None	None	None	None
m54284U_191110_105540/92408414/ccs	PB_GM12878_R1	hg38_SIRV	chr16	46973682	46956438	-	9	1940	43903	153262	ENSG00000069345.11	ENST00000317089.9	DNAJA2	DNAJA2-201	Known	Known	None	0.25	None	None	None	None
29763cfb-f7c0-4d32-aae4-969cad30a87e	ONT_GM12878_R2	hg38_SIRV	chr17	30266956	30248195	-	2	1046	46101	344105	ENSG00000108578.14	ENCODEHT000344105	BLMH	ENCODEHT000344105	Known	ISM	Suffix	0.20000000298023224	None	None	None	None
m54284U_191111_172039/46663715/ccs	PB_GM12878_R2	hg38_SIRV	chr1	23959740	23963437	+	3	2459	769	2775	ENSG00000189266.12	ENST00000334351.7	PNRC2	PNRC2-201	Known	Known	None	0.10000000149011612	None	None	None	None
m54284U_191111_172039/117049071/ccs	PB_GM12878_R2	hg38_SIRV	chr22	39319610	39312885	-	10	1280	55414	198040	ENSG00000100316.15	ENST00000216146.8	RPL3	RPL3-201	Known	Known	None	0.15000000596046448	None	None	None	None
c32fa10a-058f-4746-b32e-17215fce33ef	ONT_GM12878_R2	hg38_SIRV	chr19	7765845	7769603	+	3	1267	49620	344106	ENSG00000104938.16	ENCODEHT000344106	CLEC4M	ENCODEHT000344106	Known	ISM	Suffix	0.25	None	None	None	None
m54284U_191110_105540/123469895/ccs	PB_GM12878_R1	hg38_SIRV	chr3	40457889	40462274	+	5	700	9865	35810	ENSG00000188846.13	ENST00000479563.5	RPL14	RPL14-208	Known	Known	None	0.3499999940395355	None	None	None	None
m54284U_191111_172039/37880497/ccs	PB_GM12878_R2	hg38_SIRV	chr14	57268825	57217986	-	15	1745	39022	343893	ENSG00000070367.15	ENCODEHT000343893	EXOC5	ENCODEHT000343893	Known	ISM	Prefix	0.6499999761581421	None	None	None	None
m54284U_191111_172039/31654060/ccs	PB_GM12878_R2	hg38_SIRV	chrX	1452858	1425268	-	8	1328	55768	344107	ENSG00000169093.15	ENCODEHT000344107	ASMTL	ENCODEHT000344107	Known	ISM	Prefix	0.3499999940395355	None	None	None	None
m54284U_191110_105540/31327324/ccs	PB_GM12878_R1	hg38_SIRV	chr7	44986647	44983033	-	5	785	21444	75480	ENSG00000232956.8	ENST00000578968.5	SNHG15	SNHG15-203	Known	Known	None	0.30000001192092896	None	None	None	None
m54284U_191111_172039/80218759/ccs	PB_GM12878_R2	hg38_SIRV	chr4	106316542	106347766	+	7	1091	13832	50982	ENSG00000164022.16	ENST00000394701.4	AIMP1	AIMP1-202	Known	Known	None	0.3499999940395355	None	None	None	None
725f8f94-1c3f-4ffa-b3b1-ae823c6e7069	ONT_GM12878_R2	hg38_SIRV	chr15	66503557	66503015	-	2	237	41587	344088	ENSG00000174444.14	ENCODEHT000344088	RPL4	ENCODEHT000344088	Known	ISM	Both	0.20000000298023224	None	None	None	None
m54284U_191111_172039/144574754/ccs	PB_GM12878_R2	hg38_SIRV	chr2	61888629	61868552	-	14	1871	6278	336675	ENSG00000115484.14	ENCODEHT000336675	CCT4	ENCODEHT000336675	Known	NNC	None	0.44999998807907104	None	None	None	None
a04d10a5-8659-4b61-859f-b5ac7e160965	ONT_GM12878_R1	hg38_SIRV	chr19	7830181	7860639	+	13	1655	49623	344108	ENSG00000142459.8	ENCODEHT000344108	EVI5L	ENCODEHT000344108	Known	NNC	None	0.10000000149011612	None	None	None	None
m54284U_191111_172039/52561624/ccs	PB_GM12878_R2	hg38_SIRV	chr5	112861312	112893088	+	5	1852	16440	58636	ENSG00000153037.14	ENST00000391338.3	SRP19	SRP19-202	Known	Known	None	0.699999988079071	None	None	None	None
m54284U_191110_105540/10814474/ccs	PB_GM12878_R1	hg38_SIRV	chr11	47248816	47239308	-	11	2107	31531	108773	ENSG00000134575.9	ENST00000256997.7	ACP2	ACP2-201	Known	Known	None	0.10000000149011612	None	None	None	None
m54284U_191111_172039/39976981/ccs	PB_GM12878_R2	hg38_SIRV	chr14	57268887	57217986	-	15	1807	39022	343893	ENSG00000070367.15	ENCODEHT000343893	EXOC5	ENCODEHT000343893	Known	ISM	Prefix	0.6499999761581421	None	None	None	None
m54284U_191111_172039/117114258/ccs	PB_GM12878_R2	hg38_SIRV	chr22	39319623	39312885	-	10	1287	55414	198040	ENSG00000100316.15	ENST00000216146.8	RPL3	RPL3-201	Known	Known	None	0.15000000596046448	None	None	None	None
m54284U_191110_105540/152372635/ccs	PB_GM12878_R1	hg38_SIRV	chr16	46973677	46956438	-	9	1935	43903	153262	ENSG00000069345.11	ENST00000317089.9	DNAJA2	DNAJA2-201	Known	Known	None	0.25	None	None	None	None
6c1c55fa-9820-4652-af02-c0f9bc420b3d	ONT_GM12878_R1	hg38_SIRV	chr1	23959765	23963448	+	3	2445	769	2775	ENSG00000189266.12	ENST00000334351.7	PNRC2	PNRC2-201	Known	Known	None	0.30000001192092896	None	None	None	None
m54284U_191111_172039/114100465/ccs	PB_GM12878_R2	hg38_SIRV	chrX	1452822	1425269	-	8	1325	55768	344080	ENSG00000169093.15	ENCODEHT000344080	ASMTL	ENCODEHT000344080	Known	ISM	Prefix	0.30000001192092896	None	None	None	None
m54284U_191110_105540/123601769/ccs	PB_GM12878_R1	hg38_SIRV	chr3	40457889	40462094	+	5	514	9865	35810	ENSG00000188846.13	ENST00000479563.5	RPL14	RPL14-208	Known	Known	None	0.44999998807907104	None	None	None	None
ddcb8975-4302-4706-a7ee-9a62b9676a28	ONT_GM12878_R2	hg38_SIRV	chrX	1425683	1425266	-	1	376	55768	344095	ENSG00000169093.15	ENCODEHT000344095	ASMTL	ENCODEHT000344095	Known	ISM	None	0.25	None	None	None	None
m54284U_191110_105540/39519290/ccs	PB_GM12878_R1	hg38_SIRV	chr17	30291932	30248196	-	12	2302	46101	162420	ENSG00000108578.14	ENST00000261714.10	BLMH	BLMH-201	Known	Known	None	0.20000000298023224	None	None	None	None
m54284U_191111_172039/137037391/ccs	PB_GM12878_R2	hg38_SIRV	chr4	106316542	106349220	+	7	2545	13832	50982	ENSG00000164022.16	ENST00000394701.4	AIMP1	AIMP1-202	Known	Known	None	0.25	None	None	None	None
m54284U_191110_105540/57542483/ccs	PB_GM12878_R1	hg38_SIRV	chr7	44986664	44983033	-	2	3222	21444	75488	ENSG00000232956.8	ENST00000580528.1	SNHG15	SNHG15-206	Known	Known	None	0.30000001192092896	None	None	None	None
m54284U_191111_172039/117114561/ccs	PB_GM12878_R2	hg38_SIRV	chr22	39319623	39312885	-	10	1293	55414	198040	ENSG00000100316.15	ENST00000216146.8	RPL3	RPL3-201	Known	Known	None	0.15000000596046448	None	None	None	None
m54284U_191111_172039/59507282/ccs	PB_GM12878_R2	hg38_SIRV	chr14	57268877	57217986	-	15	1797	39022	343893	ENSG00000070367.15	ENCODEHT000343893	EXOC5	ENCODEHT000343893	Known	ISM	Prefix	0.6499999761581421	None	None	None	None
cdfbaea2-5c84-4c1f-9304-2116ec36744e	ONT_GM12878_R1	hg38_SIRV	chr11	47245372	47239310	-	6	1514	31531	344104	ENSG00000134575.9	ENCODEHT000344104	ACP2	ENCODEHT000344104	Known	ISM	Suffix	0.10000000149011612	None	None	None	None
b5911386-6205-494f-a156-9a2dac67bf6e	ONT_GM12878_R2	hg38_SIRV	chr15	66504826	66503126	-	3	249	41587	344078	ENSG00000174444.14	ENCODEHT000344078	RPL4	ENCODEHT000344078	Known	ISM	Prefix	0.20000000298023224	None	None	None	None
30a9f578-3af1-4b15-91b1-b117a4e0c0d4	ONT_GM12878_R2	hg38_SIRV	chrX	1452862	1427925	-	7	728	55768	344109	ENSG00000169093.15	ENCODEHT000344109	ASMTL	ENCODEHT000344109	Known	ISM	Prefix	0.30000001192092896	None	None	None	None
c906bd49-e644-42ab-80bf-75917e14599b	ONT_GM12878_R1	hg38_SIRV	chr19	7830203	7858332	+	12	1575	49623	344110	ENSG00000142459.8	ENCODEHT000344110	EVI5L	ENCODEHT000344110	Known	ISM	Prefix	0.05000000074505806	None	None	None	None
m54284U_191111_172039/62195834/ccs	PB_GM12878_R2	hg38_SIRV	chr5	112861312	112867904	+	5	899	16440	58635	ENSG00000153037.14	ENST00000282999.7	SRP19	SRP19-201	Known	Known	None	0.10000000149011612	None	None	None	None
m54284U_191111_172039/151848310/ccs	PB_GM12878_R2	hg38_SIRV	chr16	46973673	46956440	-	9	1929	43903	153262	ENSG00000069345.11	ENST00000317089.9	DNAJA2	DNAJA2-201	Known	Known	None	0.25	None	None	None	None
ab02ed9d-537b-4c67-b03a-51e829fae241	ONT_GM12878_R1	hg38_SIRV	chr2	61873284	61868552	-	6	792	6278	336012	ENSG00000115484.14	ENCODEHT000336012	CCT4	ENCODEHT000336012	Known	ISM	Suffix	0.44999998807907104	None	None	None	None
m54284U_191110_105540/123734659/ccs	PB_GM12878_R1	hg38_SIRV	chr3	40457889	40462275	+	5	704	9865	35810	ENSG00000188846.13	ENST00000479563.5	RPL14	RPL14-208	Known	Known	None	0.3499999940395355	None	None	None	None
m54284U_191111_172039/86901004/ccs	PB_GM12878_R2	hg38_SIRV	chr14	57268835	57217986	-	15	1755	39022	343893	ENSG00000070367.15	ENCODEHT000343893	EXOC5	ENCODEHT000343893	Known	ISM	Prefix	0.6499999761581421	None	None	None	None
m54284U_191111_172039/117115155/ccs	PB_GM12878_R2	hg38_SIRV	chr22	39319623	39312885	-	10	1293	55414	198040	ENSG00000100316.15	ENST00000216146.8	RPL3	RPL3-201	Known	Known	None	0.15000000596046448	None	None	None	None
81e70f9d-0c1d-4052-ad51-a1e6fdd18262	ONT_GM12878_R1	hg38_SIRV	chrX	1452872	1427786	-	7	669	55768	344109	ENSG00000169093.15	ENCODEHT000344109	ASMTL	ENCODEHT000344109	Known	ISM	Prefix	0.15000000596046448	None	None	None	None
m54284U_191110_105540/55771913/ccs	PB_GM12878_R1	hg38_SIRV	chr17	30291954	30248196	-	12	2324	46101	162420	ENSG00000108578.14	ENST00000261714.10	BLMH	BLMH-201	Known	Known	None	0.20000000298023224	None	None	None	None
m54284U_191110_105540/8784614/ccs	PB_GM12878_R1	hg38_SIRV	chr1	23959794	23962550	+	3	1518	769	2775	ENSG00000189266.12	ENST00000334351.7	PNRC2	PNRC2-201	Known	Known	None	0.20000000298023224	None	None	None	None
m54284U_191110_105540/17825936/ccs	PB_GM12878_R1	hg38_SIRV	chr4	106316542	106328255	+	4	445	13832	343863	ENSG00000164022.16	ENCODEHT000343863	AIMP1	ENCODEHT000343863	Known	ISM	Prefix	0.699999988079071	None	None	None	None
a260873e-abab-4148-aee7-95c6b4aa3409	ONT_GM12878_R2	hg38_SIRV	chr11	47248829	47239308	-	11	2126	31531	108773	ENSG00000134575.9	ENST00000256997.7	ACP2	ACP2-201	Known	Known	None	0.10000000149011612	None	None	None	None
m54284U_191110_105540/63900491/ccs	PB_GM12878_R1	hg38_SIRV	chr7	44986682	44983033	-	5	820	21444	75480	ENSG00000232956.8	ENST00000578968.5	SNHG15	SNHG15-203	Known	Known	None	0.30000001192092896	None	None	None	None
m54284U_191110_105540/16385893/ccs	PB_GM12878_R1	hg38_SIRV	chr11	47243320	47239309	-	4	1255	31531	344111	ENSG00000134575.9	ENCODEHT000344111	ACP2	ENCODEHT000344111	Known	NNC	None	0.15000000596046448	None	None	None	None
1eb4ad70-ce56-43b5-b92c-57357f134835	ONT_GM12878_R2	hg38_SIRV	chrX	1452885	1427838	-	7	622	55768	344109	ENSG00000169093.15	ENCODEHT000344109	ASMTL	ENCODEHT000344109	Known	ISM	Prefix	0.15000000596046448	None	None	None	None
cd7a38e6-ea63-47a2-b7e3-9a694f045159	ONT_GM12878_R1	hg38_SIRV	chr15	66504834	66503127	-	3	256	41587	344078	ENSG00000174444.14	ENCODEHT000344078	RPL4	ENCODEHT000344078	Known	ISM	Prefix	0.15000000596046448	None	None	None	None
m54284U_191110_105540/123798512/ccs	PB_GM12878_R1	hg38_SIRV	chr3	40457889	40462004	+	5	418	9865	35810	ENSG00000188846.13	ENST00000479563.5	RPL14	RPL14-208	Known	Known	None	0.5	None	None	None	None
m54284U_191111_172039/102367387/ccs	PB_GM12878_R2	hg38_SIRV	chr14	57268828	57217986	-	15	1748	39022	343893	ENSG00000070367.15	ENCODEHT000343893	EXOC5	ENCODEHT000343893	Known	ISM	Prefix	0.6499999761581421	None	None	None	None
32e4156e-decb-402d-9c65-b236ff7529d1	ONT_GM12878_R1	hg38_SIRV	chrX	1452872	1427839	-	7	616	55768	344109	ENSG00000169093.15	ENCODEHT000344109	ASMTL	ENCODEHT000344109	Known	ISM	Prefix	0.15000000596046448	None	None	None	None
dc6bf2a5-a6f9-47f1-93b3-673190f15521	ONT_GM12878_R1	hg38_SIRV	chr19	7830212	7853614	+	11	1469	49623	344112	ENSG00000142459.8	ENCODEHT000344112	EVI5L	ENCODEHT000344112	Known	NIC	None	0.25	None	None	None	None
m54284U_191111_172039/75106600/ccs	PB_GM12878_R2	hg38_SIRV	chr5	112861312	112867906	+	5	869	16440	58633	ENSG00000153037.14	ENST00000505459.5	SRP19	SRP19-206	Known	Known	None	0.15000000596046448	None	None	None	None
m54284U_191111_172039/117245184/ccs	PB_GM12878_R2	hg38_SIRV	chr22	39319623	39312885	-	10	1293	55414	198040	ENSG00000100316.15	ENST00000216146.8	RPL3	RPL3-201	Known	Known	None	0.15000000596046448	None	None	None	None
e3b69cf0-4cce-4e65-af6c-270baa135033	ONT_GM12878_R2	hg38_SIRV	chr16	46959709	46956686	-	3	1048	43903	343119	ENSG00000069345.11	ENCODEHT000343119	DNAJA2	ENCODEHT000343119	Known	ISM	Suffix	0.10000000149011612	None	None	None	None
fd491114-cbcd-4c80-9f05-c8af7207b7bf	ONT_GM12878_R1	hg38_SIRV	chr2	61876261	61868552	-	7	886	6278	335956	ENSG00000115484.14	ENCODEHT000335956	CCT4	ENCODEHT000335956	Known	ISM	Suffix	0.44999998807907104	None	None	None	None
m54284U_191110_105540/90374440/ccs	PB_GM12878_R1	hg38_SIRV	chr17	30291946	30248196	-	12	2316	46101	162420	ENSG00000108578.14	ENST00000261714.10	BLMH	BLMH-201	Known	Known	None	0.20000000298023224	None	None	None	None
m54284U_191110_105540/142477862/ccs	PB_GM12878_R1	hg38_SIRV	chr4	106316544	106347753	+	7	1076	13832	50982	ENSG00000164022.16	ENST00000394701.4	AIMP1	AIMP1-202	Known	Known	None	0.4000000059604645	None	None	None	None
m54284U_191110_105540/68094269/ccs	PB_GM12878_R1	hg38_SIRV	chr7	44986606	44983033	-	5	744	21444	75480	ENSG00000232956.8	ENST00000578968.5	SNHG15	SNHG15-203	Known	Known	None	0.30000001192092896	None	None	None	None
c1e45f3d-8ced-4660-ac41-9dbf246b7acb	ONT_GM12878_R2	hg38_SIRV	chr2	61878999	61868552	-	10	1291	6278	344113	ENSG00000115484.14	ENCODEHT000344113	CCT4	ENCODEHT000344113	Known	NNC	None	0.44999998807907104	None	None	None	None
m54284U_191111_172039/163514974/ccs	PB_GM12878_R2	hg38_SIRV	chr14	57268836	57217986	-	15	1756	39022	343893	ENSG00000070367.15	ENCODEHT000343893	EXOC5	ENCODEHT000343893	Known	ISM	Prefix	0.6499999761581421	None	None	None	None
m54284U_191110_105540/82840022/ccs	PB_GM12878_R1	hg38_SIRV	chr11	47248798	47239309	-	11	2088	31531	108773	ENSG00000134575.9	ENST00000256997.7	ACP2	ACP2-201	Known	Known	None	0.15000000596046448	None	None	None	None
0d4ffd28-4891-4f6e-821c-0452da2ea008	ONT_GM12878_R1	hg38_SIRV	chrX	1452913	1427842	-	7	654	55768	344109	ENSG00000169093.15	ENCODEHT000344109	ASMTL	ENCODEHT000344109	Known	ISM	Prefix	0.20000000298023224	None	None	None	None
m54284U_191110_105540/123800260/ccs	PB_GM12878_R1	hg38_SIRV	chr3	40457889	40462275	+	5	698	9865	35810	ENSG00000188846.13	ENST00000479563.5	RPL14	RPL14-208	Known	Known	None	0.3499999940395355	None	None	None	None
m54284U_191111_172039/179768012/ccs	PB_GM12878_R2	hg38_SIRV	chr1	23959797	23963452	+	3	2417	769	2775	ENSG00000189266.12	ENST00000334351.7	PNRC2	PNRC2-201	Known	Known	None	0.3499999940395355	None	None	None	None
d1ca85e3-e787-4e4c-8437-00223ac22987	ONT_GM12878_R2	hg38_SIRV	chr15	66504833	66503132	-	3	250	41587	344078	ENSG00000174444.14	ENCODEHT000344078	RPL4	ENCODEHT000344078	Known	ISM	Prefix	0.20000000298023224	None	None	None	None
m54284U_191111_172039/117310191/ccs	PB_GM12878_R2	hg38_SIRV	chr22	39319623	39312885	-	10	1293	55414	198040	ENSG00000100316.15	ENST00000216146.8	RPL3	RPL3-201	Known	Known	None	0.15000000596046448	None	None	None	None
58464d90-bd14-4795-a886-9e9b028778d9	ONT_GM12878_R1	hg38_SIRV	chr19	7830248	7858398	+	12	1445	49623	344110	ENSG00000142459.8	ENCODEHT000344110	EVI5L	ENCODEHT000344110	Known	ISM	Prefix	0.30000001192092896	None	None	None	None
7284d3de-88bf-40ec-be70-21d903dcea20	ONT_GM12878_R1	hg38_SIRV	chrX	1452913	1428057	-	7	643	55768	344114	ENSG00000169093.15	ENCODEHT000344114	ASMTL	ENCODEHT000344114	Known	NIC	None	0.20000000298023224	None	None	None	None
3d2530da-5940-4536-928f-b532b049f042	ONT_GM12878_R1	hg38_SIRV	chr16	46973674	46956450	-	9	1911	43903	153262	ENSG00000069345.11	ENST00000317089.9	DNAJA2	DNAJA2-201	Known	Known	None	0.10000000149011612	None	None	None	None
m54284U_191111_172039/121963701/ccs	PB_GM12878_R2	hg38_SIRV	chr5	112861312	112867503	+	5	466	16440	58633	ENSG00000153037.14	ENST00000505459.5	SRP19	SRP19-206	Known	Known	None	0.6499999761581421	None	None	None	None
m54284U_191110_105540/262785/ccs	PB_GM12878_R1	hg38_SIRV	chr14	57268827	57217987	-	15	1746	39022	343893	ENSG00000070367.15	ENCODEHT000343893	EXOC5	ENCODEHT000343893	Known	ISM	Prefix	0.699999988079071	None	None	None	None
m54284U_191110_105540/117770322/ccs	PB_GM12878_R1	hg38_SIRV	chr17	30291920	30248196	-	12	2290	46101	162420	ENSG00000108578.14	ENST00000261714.10	BLMH	BLMH-201	Known	Known	None	0.20000000298023224	None	None	None	None
m54284U_191111_172039/128910957/ccs	PB_GM12878_R2	hg38_SIRV	chr4	106316544	106347759	+	7	1082	13832	50982	ENSG00000164022.16	ENST00000394701.4	AIMP1	AIMP1-202	Known	Known	None	0.4000000059604645	None	None	None	None
m54284U_191110_105540/69075471/ccs	PB_GM12878_R1	hg38_SIRV	chr7	44986652	44983033	-	3	1616	21444	75486	ENSG00000232956.8	ENST00000582727.1	SNHG15	SNHG15-207	Known	Known	None	0.30000001192092896	None	None	None	None
m54284U_191110_105540/124060342/ccs	PB_GM12878_R1	hg38_SIRV	chr3	40457889	40462239	+	5	661	9865	35810	ENSG00000188846.13	ENST00000479563.5	RPL14	RPL14-208	Known	Known	None	0.550000011920929	None	None	None	None
m54284U_191111_172039/117311133/ccs	PB_GM12878_R2	hg38_SIRV	chr22	39319623	39312885	-	10	1293	55414	198040	ENSG00000100316.15	ENST00000216146.8	RPL3	RPL3-201	Known	Known	None	0.15000000596046448	None	None	None	None
m54284U_191111_172039/135858175/ccs	PB_GM12878_R2	hg38_SIRV	chrX	1452903	1441083	-	2	1391	55768	199348	ENSG00000169093.15	ENST00000474865.6	ASMTL	ASMTL-205	Known	Known	None	0.30000001192092896	None	None	None	None
m54284U_191110_105540/131204754/ccs	PB_GM12878_R1	hg38_SIRV	chr11	47248798	47239309	-	11	2088	31531	108773	ENSG00000134575.9	ENST00000256997.7	ACP2	ACP2-201	Known	Known	None	0.15000000596046448	None	None	None	None
abdc0759-a976-4c00-82b6-d582e3f43948	ONT_GM12878_R2	hg38_SIRV	chr19	7830220	7862019	+	14	1821	49623	344115	ENSG00000142459.8	ENCODEHT000344115	EVI5L	ENCODEHT000344115	Known	ISM	Prefix	0.05000000074505806	None	None	None	None
72ab8cde-a8b3-4f59-a6f5-623c0e6f7c44	ONT_GM12878_R1	hg38_SIRV	chr15	66504837	66503139	-	3	247	41587	344078	ENSG00000174444.14	ENCODEHT000344078	RPL4	ENCODEHT000344078	Known	ISM	Prefix	0.15000000596046448	None	None	None	None
686feb64-9e31-4ba0-889a-00913a6c0426	ONT_GM12878_R1	hg38_SIRV	chr2	61873241	61868554	-	6	794	6278	336287	ENSG00000115484.14	ENCODEHT000336287	CCT4	ENCODEHT000336287	Known	ISM	Suffix	0.4000000059604645	None	None	None	None
m54284U_191110_105540/14352800/ccs	PB_GM12878_R1	hg38_SIRV	chr14	57268440	57217984	-	15	1602	39022	344002	ENSG00000070367.15	ENCODEHT000344002	EXOC5	ENCODEHT000344002	Known	NIC	None	0.699999988079071	None	None	None	None
m54284U_191111_172039/129105965/ccs	PB_GM12878_R2	hg38_SIRV	chr1	23959800	23963350	+	3	2312	769	2775	ENSG00000189266.12	ENST00000334351.7	PNRC2	PNRC2-201	Known	Known	None	0.5	None	None	None	None
041e52c0-4946-4fa1-a4da-ea9a8b73fb48	ONT_GM12878_R2	hg38_SIRV	chr19	7830221	7864973	+	18	3995	49623	344116	ENSG00000142459.8	ENCODEHT000344116	EVI5L	ENCODEHT000344116	Known	NNC	None	0.10000000149011612	None	None	None	None
m54284U_191111_172039/122488564/ccs	PB_GM12878_R2	hg38_SIRV	chrX	1452873	1441449	-	2	995	55768	199348	ENSG00000169093.15	ENST00000474865.6	ASMTL	ASMTL-205	Known	Known	None	0.30000001192092896	None	None	None	None
m54284U_191111_172039/178391734/ccs	PB_GM12878_R2	hg38_SIRV	chr5	112861312	112867905	+	5	900	16440	58635	ENSG00000153037.14	ENST00000282999.7	SRP19	SRP19-201	Known	Known	None	0.10000000149011612	None	None	None	None
