## supplemental tables for "A technology-agnostic long-read analysis pipeline for transcriptome discovery and quantification": S2_GM12878_talon_read_annot.tsv (part 440 of 1581)

read_name	dataset	genome_build	chrom	read_start	read_end	strand	n_exons	read_length	gene_ID	transcript_ID	annot_gene_id	annot_transcript_id	annot_gene_name	annot_transcript_name	gene_novelty	transcript_novelty	ISM_subtype	fraction_As	custom_label	allelic_label	start_support	end_support
m54284U_191111_172039/117311922/ccs	PB_GM12878_R2	hg38_SIRV	chr22	39319634	39312887	-	10	1267	55414	335853	ENSG00000100316.15	ENCODEHT000335853	RPL3	ENCODEHT000335853	Known	NNC	None	0.15000000596046448	None	None	None	None
m54284U_191110_105540/130679176/ccs	PB_GM12878_R1	hg38_SIRV	chr17	30291949	30248196	-	12	2319	46101	162420	ENSG00000108578.14	ENST00000261714.10	BLMH	BLMH-201	Known	Known	None	0.20000000298023224	None	None	None	None
m54284U_191110_105540/124062273/ccs	PB_GM12878_R1	hg38_SIRV	chr3	40457889	40462275	+	5	698	9865	35810	ENSG00000188846.13	ENST00000479563.5	RPL14	RPL14-208	Known	Known	None	0.3499999940395355	None	None	None	None
16158744-19e2-416f-a177-ccff2aad7a7f	ONT_GM12878_R2	hg38_SIRV	chr16	46964787	46956692	-	4	1214	43903	342930	ENSG00000069345.11	ENCODEHT000342930	DNAJA2	ENCODEHT000342930	Known	ISM	Suffix	0.10000000149011612	None	None	None	None
m54284U_191110_105540/70912017/ccs	PB_GM12878_R1	hg38_SIRV	chr7	44986669	44983034	-	4	2380	21444	343632	ENSG00000232956.8	ENCODEHT000343632	SNHG15	ENCODEHT000343632	Known	NIC	None	0.30000001192092896	None	None	None	None
m54284U_191110_105540/162203371/ccs	PB_GM12878_R1	hg38_SIRV	chr11	47248805	47239309	-	11	2095	31531	108773	ENSG00000134575.9	ENST00000256997.7	ACP2	ACP2-201	Known	Known	None	0.15000000596046448	None	None	None	None
m54284U_191110_105540/30999647/ccs	PB_GM12878_R1	hg38_SIRV	chr4	106316544	106328243	+	4	431	13832	343863	ENSG00000164022.16	ENCODEHT000343863	AIMP1	ENCODEHT000343863	Known	ISM	Prefix	0.6499999761581421	None	None	None	None
505ac7a9-6da9-4dc9-8e92-5f435a5575f2	ONT_GM12878_R1	hg38_SIRV	chrX	1452863	1441997	-	2	437	55768	199348	ENSG00000169093.15	ENST00000474865.6	ASMTL	ASMTL-205	Known	Known	None	0.30000001192092896	None	None	None	None
m54284U_191110_105540/14419264/ccs	PB_GM12878_R1	hg38_SIRV	chr14	57268887	57217987	-	15	1806	39022	343893	ENSG00000070367.15	ENCODEHT000343893	EXOC5	ENCODEHT000343893	Known	ISM	Prefix	0.699999988079071	None	None	None	None
3fdc81df-b5d4-47a5-82c9-888a7a553595	ONT_GM12878_R2	hg38_SIRV	chr15	66504825	66503356	-	2	212	41587	144330	ENSG00000174444.14	ENST00000566491.1	RPL4	RPL4-211	Known	Known	None	0.25	None	None	None	None
m54284U_191111_172039/117312166/ccs	PB_GM12878_R2	hg38_SIRV	chr22	39319623	39312885	-	10	1293	55414	198040	ENSG00000100316.15	ENST00000216146.8	RPL3	RPL3-201	Known	Known	None	0.15000000596046448	None	None	None	None
m54284U_191111_172039/119603856/ccs	PB_GM12878_R2	hg38_SIRV	chr4	106316533	106318506	+	1	1961	13832	343916	ENSG00000164022.16	ENCODEHT000343916	AIMP1	ENCODEHT000343916	Known	Genomic	None	0.6499999761581421	None	None	None	None
cf365dee-8953-4f33-96fd-820938e2f49f	ONT_GM12878_R1	hg38_SIRV	chr2	61876248	61868553	-	7	872	6278	335956	ENSG00000115484.14	ENCODEHT000335956	CCT4	ENCODEHT000335956	Known	ISM	Suffix	0.4000000059604645	None	None	None	None
m54284U_191110_105540/124125353/ccs	PB_GM12878_R1	hg38_SIRV	chr3	40457889	40462271	+	5	694	9865	35810	ENSG00000188846.13	ENST00000479563.5	RPL14	RPL14-208	Known	Known	None	0.3499999940395355	None	None	None	None
b64cd0bc-3f10-442c-86fb-a1145d349509	ONT_GM12878_R1	hg38_SIRV	chr19	7830222	7853102	+	9	1211	49623	344117	ENSG00000142459.8	ENCODEHT000344117	EVI5L	ENCODEHT000344117	Known	ISM	Prefix	0.20000000298023224	None	None	None	None
m54284U_191110_105540/6292731/ccs	PB_GM12878_R1	hg38_SIRV	chrX	1452889	1442070	-	2	390	55768	199348	ENSG00000169093.15	ENST00000474865.6	ASMTL	ASMTL-205	Known	Known	None	0.25	None	None	None	None
m54284U_191110_105540/16056984/ccs	PB_GM12878_R1	hg38_SIRV	chr1	23959801	23963437	+	3	2398	769	2775	ENSG00000189266.12	ENST00000334351.7	PNRC2	PNRC2-201	Known	Known	None	0.10000000149011612	None	None	None	None
bd7df5f5-47d5-41ac-86ca-ecaaed8739c9	ONT_GM12878_R1	hg38_SIRV	chr5	112861312	112867857	+	5	820	16440	58633	ENSG00000153037.14	ENST00000505459.5	SRP19	SRP19-206	Known	Known	None	0.30000001192092896	None	None	None	None
m54284U_191110_105540/175309485/ccs	PB_GM12878_R1	hg38_SIRV	chr17	30291906	30248196	-	12	2276	46101	162420	ENSG00000108578.14	ENST00000261714.10	BLMH	BLMH-201	Known	Known	None	0.20000000298023224	None	None	None	None
m54284U_191110_105540/172032188/ccs	PB_GM12878_R1	hg38_SIRV	chr11	47248813	47239309	-	11	2103	31531	108773	ENSG00000134575.9	ENST00000256997.7	ACP2	ACP2-201	Known	Known	None	0.15000000596046448	None	None	None	None
m54284U_191110_105540/77400720/ccs	PB_GM12878_R1	hg38_SIRV	chr7	44986643	44983032	-	4	1302	21444	343601	ENSG00000232956.8	ENCODEHT000343601	SNHG15	ENCODEHT000343601	Known	ISM	Prefix	0.30000001192092896	None	None	None	None
m54284U_191110_105540/18745885/ccs	PB_GM12878_R1	hg38_SIRV	chr14	57268850	57217987	-	15	1760	39022	343893	ENSG00000070367.15	ENCODEHT000343893	EXOC5	ENCODEHT000343893	Known	ISM	Prefix	0.699999988079071	None	None	None	None
f904116d-fb8a-48d6-9a52-45f660788739	ONT_GM12878_R2	hg38_SIRV	chr16	46971372	46956454	-	7	1472	43903	344118	ENSG00000069345.11	ENCODEHT000344118	DNAJA2	ENCODEHT000344118	Known	ISM	Suffix	0.10000000149011612	None	None	None	None
m54284U_191111_172039/65734792/ccs	PB_GM12878_R2	hg38_SIRV	chr11	47248802	47239309	-	11	2009	31531	344119	ENSG00000134575.9	ENCODEHT000344119	ACP2	ENCODEHT000344119	Known	NNC	None	0.15000000596046448	None	None	None	None
m54284U_191111_172039/117375493/ccs	PB_GM12878_R2	hg38_SIRV	chr22	39319623	39312885	-	10	1293	55414	198040	ENSG00000100316.15	ENST00000216146.8	RPL3	RPL3-201	Known	Known	None	0.15000000596046448	None	None	None	None
701b34be-5a14-4077-9dd5-afc80034968b	ONT_GM12878_R1	hg38_SIRV	chrX	1452888	1442078	-	2	375	55768	199348	ENSG00000169093.15	ENST00000474865.6	ASMTL	ASMTL-205	Known	Known	None	0.15000000596046448	None	None	None	None
56ed0c2a-e7ab-4adf-a522-0084a7ed714c	ONT_GM12878_R2	hg38_SIRV	chr19	7830224	7864951	+	19	3843	49623	344120	ENSG00000142459.8	ENCODEHT000344120	EVI5L	ENCODEHT000344120	Known	NNC	None	0.5	None	None	None	None
70a264ea-49ab-4aed-9ab1-4e0021fd95bb	ONT_GM12878_R2	hg38_SIRV	chr15	66504825	66503419	-	2	149	41587	144330	ENSG00000174444.14	ENST00000566491.1	RPL4	RPL4-211	Known	Known	None	0.20000000298023224	None	None	None	None
b7c58ab3-144b-4c83-9eba-08fb3cd5f573	ONT_GM12878_R1	hg38_SIRV	chr11	47248788	47239309	-	11	2076	31531	344121	ENSG00000134575.9	ENCODEHT000344121	ACP2	ENCODEHT000344121	Known	NNC	None	0.15000000596046448	None	None	None	None
m54284U_191110_105540/77727372/ccs	PB_GM12878_R1	hg38_SIRV	chr7	44986615	44983033	-	5	739	21444	343830	ENSG00000232956.8	ENCODEHT000343830	SNHG15	ENCODEHT000343830	Known	NNC	None	0.30000001192092896	None	None	None	None
m54284U_191110_105540/19136692/ccs	PB_GM12878_R1	hg38_SIRV	chr14	57268851	57217987	-	15	1770	39022	343893	ENSG00000070367.15	ENCODEHT000343893	EXOC5	ENCODEHT000343893	Known	ISM	Prefix	0.699999988079071	None	None	None	None
88ab9795-4829-404f-a66b-44999a388577	ONT_GM12878_R2	hg38_SIRV	chr2	61888612	61868553	-	14	1856	6278	344122	ENSG00000115484.14	ENCODEHT000344122	CCT4	ENCODEHT000344122	Known	NIC	None	0.4000000059604645	None	None	None	None
m54284U_191110_105540/124125373/ccs	PB_GM12878_R1	hg38_SIRV	chr3	40457889	40462272	+	5	695	9865	35810	ENSG00000188846.13	ENST00000479563.5	RPL14	RPL14-208	Known	Known	None	0.3499999940395355	None	None	None	None
m54284U_191110_105540/2229424/ccs	PB_GM12878_R1	hg38_SIRV	chr4	106316546	106328268	+	4	454	13832	343863	ENSG00000164022.16	ENCODEHT000343863	AIMP1	ENCODEHT000343863	Known	ISM	Prefix	0.44999998807907104	None	None	None	None
f4db4533-4df9-42d9-9468-f0fa9dbab67f	ONT_GM12878_R2	hg38_SIRV	chrX	1452908	1442079	-	2	400	55768	199348	ENSG00000169093.15	ENST00000474865.6	ASMTL	ASMTL-205	Known	Known	None	0.20000000298023224	None	None	None	None
m54284U_191111_172039/11930401/ccs	PB_GM12878_R2	hg38_SIRV	chr17	30291917	30248196	-	12	2287	46101	162420	ENSG00000108578.14	ENST00000261714.10	BLMH	BLMH-201	Known	Known	None	0.20000000298023224	None	None	None	None
a5fc0740-9351-4e65-a2e2-1174743915a2	ONT_GM12878_R1	hg38_SIRV	chr5	112861312	112867906	+	5	863	16440	344123	ENSG00000153037.14	ENCODEHT000344123	SRP19	ENCODEHT000344123	Known	NIC	None	0.15000000596046448	None	None	None	None
m54284U_191111_172039/117440973/ccs	PB_GM12878_R2	hg38_SIRV	chr22	39319623	39312885	-	10	1293	55414	198040	ENSG00000100316.15	ENST00000216146.8	RPL3	RPL3-201	Known	Known	None	0.15000000596046448	None	None	None	None
9faa69cb-e30e-4361-896d-bd46e2090367	ONT_GM12878_R2	hg38_SIRV	chr19	7830225	7864975	+	18	3992	49623	344124	ENSG00000142459.8	ENCODEHT000344124	EVI5L	ENCODEHT000344124	Known	ISM	Prefix	0.10000000149011612	None	None	None	None
m54284U_191110_105540/28442761/ccs	PB_GM12878_R1	hg38_SIRV	chr1	23959801	23963440	+	3	2401	769	2775	ENSG00000189266.12	ENST00000334351.7	PNRC2	PNRC2-201	Known	Known	None	0.20000000298023224	None	None	None	None
6b084dcf-0186-4c71-b77c-860c245bbac0	ONT_GM12878_R2	hg38_SIRV	chrX	1452865	1442080	-	2	356	55768	199348	ENSG00000169093.15	ENST00000474865.6	ASMTL	ASMTL-205	Known	Known	None	0.20000000298023224	None	None	None	None
m54284U_191110_105540/52560088/ccs	PB_GM12878_R1	hg38_SIRV	chr4	106316535	106318506	+	1	1959	13832	343916	ENSG00000164022.16	ENCODEHT000343916	AIMP1	ENCODEHT000343916	Known	Genomic	None	0.6499999761581421	None	None	None	None
m54284U_191110_105540/78315539/ccs	PB_GM12878_R1	hg38_SIRV	chr7	44986664	44983033	-	3	1628	21444	75486	ENSG00000232956.8	ENST00000582727.1	SNHG15	SNHG15-207	Known	Known	None	0.30000001192092896	None	None	None	None
m54284U_191110_105540/21430597/ccs	PB_GM12878_R1	hg38_SIRV	chr14	57268839	57217987	-	15	1758	39022	343893	ENSG00000070367.15	ENCODEHT000343893	EXOC5	ENCODEHT000343893	Known	ISM	Prefix	0.699999988079071	None	None	None	None
94999a1a-c0cb-4ad6-be3f-3860258938f1	ONT_GM12878_R2	hg38_SIRV	chr15	66504830	66503421	-	2	152	41587	144330	ENSG00000174444.14	ENST00000566491.1	RPL4	RPL4-211	Known	Known	None	0.25	None	None	None	None
cb7bcf14-10e2-4885-81ce-13ae5c92918a	ONT_GM12878_R1	hg38_SIRV	chr16	46971636	46956696	-	7	1557	43903	343111	ENSG00000069345.11	ENCODEHT000343111	DNAJA2	ENCODEHT000343111	Known	ISM	Suffix	0.0	None	None	None	None
m54284U_191111_172039/117442628/ccs	PB_GM12878_R2	hg38_SIRV	chr22	39319615	39312885	-	10	1285	55414	198040	ENSG00000100316.15	ENST00000216146.8	RPL3	RPL3-201	Known	Known	None	0.15000000596046448	None	None	None	None
m54284U_191110_105540/124322414/ccs	PB_GM12878_R1	hg38_SIRV	chr3	40457889	40462275	+	5	701	9865	35810	ENSG00000188846.13	ENST00000479563.5	RPL14	RPL14-208	Known	Known	None	0.3499999940395355	None	None	None	None
a3a54c42-d553-4443-a0c2-1969d161c1af	ONT_GM12878_R2	hg38_SIRV	chr11	47242807	47239308	-	2	1027	31531	344071	ENSG00000134575.9	ENCODEHT000344071	ACP2	ENCODEHT000344071	Known	ISM	Suffix	0.15000000596046448	None	None	None	None
m54284U_191111_172039/16648131/ccs	PB_GM12878_R2	hg38_SIRV	chr17	30291949	30248196	-	12	2319	46101	162420	ENSG00000108578.14	ENST00000261714.10	BLMH	BLMH-201	Known	Known	None	0.20000000298023224	None	None	None	None
e2eae14e-d864-48f1-9a8d-8517f64d7f26	ONT_GM12878_R2	hg38_SIRV	chrX	1452908	1442080	-	2	399	55768	199348	ENSG00000169093.15	ENST00000474865.6	ASMTL	ASMTL-205	Known	Known	None	0.20000000298023224	None	None	None	None
m54284U_191111_172039/72091993/ccs	PB_GM12878_R2	hg38_SIRV	chr2	61888619	61868554	-	14	1870	6278	22047	ENSG00000115484.14	ENST00000394440.7	CCT4	CCT4-201	Known	Known	None	0.4000000059604645	None	None	None	None
93d09364-54f2-467a-91a5-761ebaa1de64	ONT_GM12878_R1	hg38_SIRV	chr19	7830234	7864970	+	18	4005	49623	344124	ENSG00000142459.8	ENCODEHT000344124	EVI5L	ENCODEHT000344124	Known	ISM	Prefix	0.20000000298023224	None	None	None	None
m54284U_191110_105540/82315645/ccs	PB_GM12878_R1	hg38_SIRV	chr7	44986635	44983033	-	2	3193	21444	75488	ENSG00000232956.8	ENST00000580528.1	SNHG15	SNHG15-206	Known	Known	None	0.30000001192092896	None	None	None	None
m54284U_191110_105540/25234205/ccs	PB_GM12878_R1	hg38_SIRV	chr14	57268836	57217987	-	15	1755	39022	343893	ENSG00000070367.15	ENCODEHT000343893	EXOC5	ENCODEHT000343893	Known	ISM	Prefix	0.699999988079071	None	None	None	None
ce4f9bc0-5d79-4cdf-b686-50fb12b3997b	ONT_GM12878_R2	hg38_SIRV	chr5	112861312	112867900	+	5	836	16440	58633	ENSG00000153037.14	ENST00000505459.5	SRP19	SRP19-206	Known	Known	None	0.25	None	None	None	None
m54284U_191110_105540/62063900/ccs	PB_GM12878_R1	hg38_SIRV	chr15	66505139	66549448	+	19	3100	41593	144338	ENSG00000174442.11	ENST00000307897.9	ZWILCH	ZWILCH-201	Known	Known	None	0.5	None	None	None	None
m54284U_191111_172039/117507876/ccs	PB_GM12878_R2	hg38_SIRV	chr22	39319615	39312885	-	10	1285	55414	198040	ENSG00000100316.15	ENST00000216146.8	RPL3	RPL3-201	Known	Known	None	0.15000000596046448	None	None	None	None
dd342606-6e6d-4af6-a86b-cc1e29ff36b0	ONT_GM12878_R2	hg38_SIRV	chrX	1452877	1442081	-	2	367	55768	199348	ENSG00000169093.15	ENST00000474865.6	ASMTL	ASMTL-205	Known	Known	None	0.20000000298023224	None	None	None	None
m54284U_191110_105540/117572505/ccs	PB_GM12878_R1	hg38_SIRV	chr4	106316548	106348414	+	7	1733	13832	50982	ENSG00000164022.16	ENST00000394701.4	AIMP1	AIMP1-202	Known	Known	None	0.15000000596046448	None	None	None	None
m54284U_191111_172039/23988791/ccs	PB_GM12878_R2	hg38_SIRV	chr1	23959801	23963414	+	3	2375	769	2775	ENSG00000189266.12	ENST00000334351.7	PNRC2	PNRC2-201	Known	Known	None	0.550000011920929	None	None	None	None
m54284U_191110_105540/124454926/ccs	PB_GM12878_R1	hg38_SIRV	chr3	40457889	40462274	+	5	695	9865	35810	ENSG00000188846.13	ENST00000479563.5	RPL14	RPL14-208	Known	Known	None	0.3499999940395355	None	None	None	None
4276c63c-a4b2-4fe7-a335-6085dc45cd75	ONT_GM12878_R2	hg38_SIRV	chr16	46964776	46956699	-	4	1196	43903	342930	ENSG00000069345.11	ENCODEHT000342930	DNAJA2	ENCODEHT000342930	Known	ISM	Suffix	0.0	None	None	None	None
472e4368-d61a-4fbd-b125-d3a2e48b3a49	ONT_GM12878_R2	hg38_SIRV	chr11	47248776	47239309	-	11	2066	31531	108773	ENSG00000134575.9	ENST00000256997.7	ACP2	ACP2-201	Known	Known	None	0.15000000596046448	None	None	None	None
6fc3874b-e31d-47cc-8265-fbd4833982b4	ONT_GM12878_R1	hg38_SIRV	chrX	1452904	1442082	-	2	393	55768	199348	ENSG00000169093.15	ENST00000474865.6	ASMTL	ASMTL-205	Known	Known	None	0.15000000596046448	None	None	None	None
m54284U_191110_105540/30344165/ccs	PB_GM12878_R1	hg38_SIRV	chr14	57268892	57217987	-	15	1811	39022	343893	ENSG00000070367.15	ENCODEHT000343893	EXOC5	ENCODEHT000343893	Known	ISM	Prefix	0.699999988079071	None	None	None	None
m54284U_191110_105540/84215776/ccs	PB_GM12878_R1	hg38_SIRV	chr7	44986590	44983034	-	3	2665	21444	343627	ENSG00000232956.8	ENCODEHT000343627	SNHG15	ENCODEHT000343627	Known	NIC	None	0.30000001192092896	None	None	None	None
m54284U_191111_172039/45154832/ccs	PB_GM12878_R2	hg38_SIRV	chr17	30291919	30248196	-	12	2289	46101	162420	ENSG00000108578.14	ENST00000261714.10	BLMH	BLMH-201	Known	Known	None	0.20000000298023224	None	None	None	None
d9225afc-d309-42cc-8710-4d148bf25899	ONT_GM12878_R1	hg38_SIRV	chr19	7830228	7851770	+	8	1188	49623	344125	ENSG00000142459.8	ENCODEHT000344125	EVI5L	ENCODEHT000344125	Known	ISM	Prefix	0.10000000149011612	None	None	None	None
m54284U_191111_172039/117508569/ccs	PB_GM12878_R2	hg38_SIRV	chr22	39319619	39312885	-	10	1289	55414	198040	ENSG00000100316.15	ENST00000216146.8	RPL3	RPL3-201	Known	Known	None	0.15000000596046448	None	None	None	None
m54284U_191110_105540/66259641/ccs	PB_GM12878_R1	hg38_SIRV	chr2	61888620	61868555	-	14	1870	6278	22047	ENSG00000115484.14	ENST00000394440.7	CCT4	CCT4-201	Known	Known	None	0.4000000059604645	None	None	None	None
m54284U_191110_105540/135333379/ccs	PB_GM12878_R1	hg38_SIRV	chr15	66505139	66537186	+	16	1683	41593	344126	ENSG00000174442.11	ENCODEHT000344126	ZWILCH	ENCODEHT000344126	Known	NIC	None	0.44999998807907104	None	None	None	None
91f1314b-4e79-4914-b555-2ad5625b7f6d	ONT_GM12878_R2	hg38_SIRV	chrX	1452908	1442082	-	2	397	55768	199348	ENSG00000169093.15	ENST00000474865.6	ASMTL	ASMTL-205	Known	Known	None	0.15000000596046448	None	None	None	None
35694483-a7fb-4ab6-93ee-3790fb15b2d8	ONT_GM12878_R2	hg38_SIRV	chr5	112861312	112867865	+	5	822	16440	58633	ENSG00000153037.14	ENST00000505459.5	SRP19	SRP19-206	Known	Known	None	0.20000000298023224	None	None	None	None
m54284U_191110_105540/129368911/ccs	PB_GM12878_R1	hg38_SIRV	chr4	106316548	106349222	+	7	2541	13832	50982	ENSG00000164022.16	ENST00000394701.4	AIMP1	AIMP1-202	Known	Known	None	0.20000000298023224	None	None	None	None
m54284U_191111_172039/117050166/ccs	PB_GM12878_R2	hg38_SIRV	chr17	30291955	30248196	-	12	2325	46101	162420	ENSG00000108578.14	ENST00000261714.10	BLMH	BLMH-201	Known	Known	None	0.20000000298023224	None	None	None	None
m54284U_191110_105540/124520390/ccs	PB_GM12878_R1	hg38_SIRV	chr3	40457889	40462272	+	5	701	9865	35810	ENSG00000188846.13	ENST00000479563.5	RPL14	RPL14-208	Known	Known	None	0.3499999940395355	None	None	None	None
m54284U_191111_172039/117574433/ccs	PB_GM12878_R2	hg38_SIRV	chr22	39319623	39312885	-	10	1293	55414	198040	ENSG00000100316.15	ENST00000216146.8	RPL3	RPL3-201	Known	Known	None	0.15000000596046448	None	None	None	None
m54284U_191110_105540/32441723/ccs	PB_GM12878_R1	hg38_SIRV	chr14	57268877	57217987	-	15	1796	39022	343893	ENSG00000070367.15	ENCODEHT000343893	EXOC5	ENCODEHT000343893	Known	ISM	Prefix	0.699999988079071	None	None	None	None
m54284U_191110_105540/131728839/ccs	PB_GM12878_R1	hg38_SIRV	chr11	47248801	47239310	-	11	2090	31531	108773	ENSG00000134575.9	ENST00000256997.7	ACP2	ACP2-201	Known	Known	None	0.15000000596046448	None	None	None	None
m54284U_191110_105540/85656649/ccs	PB_GM12878_R1	hg38_SIRV	chr7	44986664	44983033	-	5	802	21444	75480	ENSG00000232956.8	ENST00000578968.5	SNHG15	SNHG15-203	Known	Known	None	0.30000001192092896	None	None	None	None
5004cdf8-e9b4-4436-aef7-e0453956a89d	ONT_GM12878_R1	hg38_SIRV	chrX	1452908	1442083	-	2	396	55768	199348	ENSG00000169093.15	ENST00000474865.6	ASMTL	ASMTL-205	Known	Known	None	0.20000000298023224	None	None	None	None
m54284U_191110_105540/33819156/ccs	PB_GM12878_R1	hg38_SIRV	chr1	23959805	23963439	+	3	2396	769	2775	ENSG00000189266.12	ENST00000334351.7	PNRC2	PNRC2-201	Known	Known	None	0.15000000596046448	None	None	None	None
eb2c30bf-e7e4-43f3-8bd1-7ca1e649c2ec	ONT_GM12878_R1	hg38_SIRV	chr16	46973655	46956461	-	9	1890	43903	153262	ENSG00000069345.11	ENST00000317089.9	DNAJA2	DNAJA2-201	Known	Known	None	0.0	None	None	None	None
m54284U_191111_172039/12453274/ccs	PB_GM12878_R2	hg38_SIRV	chr15	66505139	66546705	+	18	2002	41593	344127	ENSG00000174442.11	ENCODEHT000344127	ZWILCH	ENCODEHT000344127	Known	ISM	Prefix	0.25	None	None	None	None
835911fd-9da2-43a7-a99b-a1c71ed42508	ONT_GM12878_R2	hg38_SIRV	chr19	7830233	7851760	+	8	1171	49623	344125	ENSG00000142459.8	ENCODEHT000344125	EVI5L	ENCODEHT000344125	Known	ISM	Prefix	0.10000000149011612	None	None	None	None
98ba3228-e1d7-41a8-99a3-3a841ed4fe36	ONT_GM12878_R2	hg38_SIRV	chr16	46957002	46956701	-	1	682	43903	342928	ENSG00000069345.11	ENCODEHT000342928	DNAJA2	ENCODEHT000342928	Known	Genomic	None	0.0	None	None	None	None
m54284U_191111_172039/88801915/ccs	PB_GM12878_R2	hg38_SIRV	chr2	61888638	61868555	-	14	1888	6278	22047	ENSG00000115484.14	ENST00000394440.7	CCT4	CCT4-201	Known	Known	None	0.4000000059604645	None	None	None	None
4ce13ddd-0bea-49a1-b03f-918eb1d40167	ONT_GM12878_R2	hg38_SIRV	chrX	1452864	1442083	-	2	352	55768	199348	ENSG00000169093.15	ENST00000474865.6	ASMTL	ASMTL-205	Known	Known	None	0.20000000298023224	None	None	None	None
49c3db0d-0684-4291-b02e-0b81412381de	ONT_GM12878_R1	hg38_SIRV	chr19	7830229	7864976	+	19	3828	49623	344128	ENSG00000142459.8	ENCODEHT000344128	EVI5L	ENCODEHT000344128	Known	NNC	None	0.05000000074505806	None	None	None	None
m54284U_191111_172039/117768257/ccs	PB_GM12878_R2	hg38_SIRV	chr22	39319623	39312885	-	10	1293	55414	198040	ENSG00000100316.15	ENST00000216146.8	RPL3	RPL3-201	Known	Known	None	0.15000000596046448	None	None	None	None
6ba13534-2e96-4ee5-8de4-f442b6eb1e5c	ONT_GM12878_R2	hg38_SIRV	chr5	112861312	112867895	+	5	890	16440	58635	ENSG00000153037.14	ENST00000282999.7	SRP19	SRP19-201	Known	Known	None	0.30000001192092896	None	None	None	None
m54284U_191110_105540/35326644/ccs	PB_GM12878_R1	hg38_SIRV	chr14	57268850	57217987	-	15	1769	39022	343893	ENSG00000070367.15	ENCODEHT000343893	EXOC5	ENCODEHT000343893	Known	ISM	Prefix	0.699999988079071	None	None	None	None
m54284U_191110_105540/176884095/ccs	PB_GM12878_R1	hg38_SIRV	chr4	106316548	106347766	+	7	1085	13832	50982	ENSG00000164022.16	ENST00000394701.4	AIMP1	AIMP1-202	Known	Known	None	0.3499999940395355	None	None	None	None
m54284U_191111_172039/121569843/ccs	PB_GM12878_R2	hg38_SIRV	chr17	30291933	30248196	-	12	2303	46101	162420	ENSG00000108578.14	ENST00000261714.10	BLMH	BLMH-201	Known	Known	None	0.20000000298023224	None	None	None	None
m54284U_191110_105540/124847808/ccs	PB_GM12878_R1	hg38_SIRV	chr3	40457889	40462273	+	5	696	9865	35810	ENSG00000188846.13	ENST00000479563.5	RPL14	RPL14-208	Known	Known	None	0.3499999940395355	None	None	None	None
m54284U_191110_105540/88083164/ccs	PB_GM12878_R1	hg38_SIRV	chr7	44986652	44983033	-	3	1616	21444	75486	ENSG00000232956.8	ENST00000582727.1	SNHG15	SNHG15-207	Known	Known	None	0.30000001192092896	None	None	None	None
937f6eb5-f051-4ac5-a4b1-8791c6a7046c	ONT_GM12878_R2	hg38_SIRV	chrX	1452910	1442083	-	2	398	55768	199348	ENSG00000169093.15	ENST00000474865.6	ASMTL	ASMTL-205	Known	Known	None	0.20000000298023224	None	None	None	None
7f1f6780-ef90-44a0-9848-2360e7801493	ONT_GM12878_R2	hg38_SIRV	chr16	46956988	46956704	-	1	665	43903	342928	ENSG00000069345.11	ENCODEHT000342928	DNAJA2	ENCODEHT000342928	Known	Genomic	None	0.0	None	None	None	None
ab8e31b3-f05a-483f-9878-4638d5fc17a6	ONT_GM12878_R1	hg38_SIRV	chr11	47246027	47239310	-	8	1975	31531	344129	ENSG00000134575.9	ENCODEHT000344129	ACP2	ENCODEHT000344129	Known	ISM	Suffix	0.15000000596046448	None	None	None	None
m54284U_191111_172039/117770855/ccs	PB_GM12878_R2	hg38_SIRV	chr22	39319623	39312885	-	10	1293	55414	198040	ENSG00000100316.15	ENST00000216146.8	RPL3	RPL3-201	Known	Known	None	0.15000000596046448	None	None	None	None
4dcbc021-6a0b-42a3-9cc9-1735e8b5d0f1	ONT_GM12878_R1	hg38_SIRV	chr16	46956708	46956710	-	1	379	43903	342928	ENSG00000069345.11	ENCODEHT000342928	DNAJA2	ENCODEHT000342928	Known	Genomic	None	0.0	None	None	None	None
c91635c1-8267-4da9-a4fc-b25b594ebb7e	ONT_GM12878_R1	hg38_SIRV	chr11	47248798	47239311	-	11	2089	31531	344130	ENSG00000134575.9	ENCODEHT000344130	ACP2	ENCODEHT000344130	Known	NNC	None	0.15000000596046448	None	None	None	None
m54284U_191111_172039/23725099/ccs	PB_GM12878_R2	hg38_SIRV	chr1	23959805	23963440	+	3	2397	769	2775	ENSG00000189266.12	ENST00000334351.7	PNRC2	PNRC2-201	Known	Known	None	0.20000000298023224	None	None	None	None
m54284U_191110_105540/38209833/ccs	PB_GM12878_R1	hg38_SIRV	chr14	57268830	57217987	-	15	1749	39022	343893	ENSG00000070367.15	ENCODEHT000343893	EXOC5	ENCODEHT000343893	Known	ISM	Prefix	0.699999988079071	None	None	None	None
m54284U_191111_172039/159055941/ccs	PB_GM12878_R2	hg38_SIRV	chr2	61888624	61868555	-	14	1874	6278	22047	ENSG00000115484.14	ENST00000394440.7	CCT4	CCT4-201	Known	Known	None	0.4000000059604645	None	None	None	None
552bd021-c948-4408-bc75-78be3241bb20	ONT_GM12878_R2	hg38_SIRV	chrX	1442216	1442083	-	1	134	55768	344131	ENSG00000169093.15	ENCODEHT000344131	ASMTL	ENCODEHT000344131	Known	Genomic	None	0.20000000298023224	None	None	None	None
m54284U_191111_172039/136447986/ccs	PB_GM12878_R2	hg38_SIRV	chr15	66505142	66549092	+	19	2733	41593	144338	ENSG00000174442.11	ENST00000307897.9	ZWILCH	ZWILCH-201	Known	Known	None	0.30000001192092896	None	None	None	None
45c146ea-5a23-41f4-8bad-a3123100ea97	ONT_GM12878_R1	hg38_SIRV	chr19	7830241	7853182	+	9	1202	49623	344117	ENSG00000142459.8	ENCODEHT000344117	EVI5L	ENCODEHT000344117	Known	ISM	Prefix	0.20000000298023224	None	None	None	None
m54284U_191111_172039/45351927/ccs	PB_GM12878_R2	hg38_SIRV	chr5	112861313	112867906	+	5	868	16440	58633	ENSG00000153037.14	ENST00000505459.5	SRP19	SRP19-206	Known	Known	None	0.15000000596046448	None	None	None	None
m54284U_191111_172039/133629202/ccs	PB_GM12878_R2	hg38_SIRV	chr17	30291919	30248196	-	12	2289	46101	162420	ENSG00000108578.14	ENST00000261714.10	BLMH	BLMH-201	Known	Known	None	0.20000000298023224	None	None	None	None
m54284U_191111_172039/35784068/ccs	PB_GM12878_R2	hg38_SIRV	chr4	106316548	106327504	+	3	235	13832	344132	ENSG00000164022.16	ENCODEHT000344132	AIMP1	ENCODEHT000344132	Known	ISM	Prefix	0.6000000238418579	None	None	None	None
m54284U_191110_105540/125110135/ccs	PB_GM12878_R1	hg38_SIRV	chr3	40457889	40462270	+	5	699	9865	35810	ENSG00000188846.13	ENST00000479563.5	RPL14	RPL14-208	Known	Known	None	0.3499999940395355	None	None	None	None
m54284U_191110_105540/89130402/ccs	PB_GM12878_R1	hg38_SIRV	chr7	44986630	44983033	-	2	3188	21444	75488	ENSG00000232956.8	ENST00000580528.1	SNHG15	SNHG15-206	Known	Known	None	0.30000001192092896	None	None	None	None
m54284U_191111_172039/117835126/ccs	PB_GM12878_R2	hg38_SIRV	chr22	39319623	39312885	-	10	1293	55414	198040	ENSG00000100316.15	ENST00000216146.8	RPL3	RPL3-201	Known	Known	None	0.15000000596046448	None	None	None	None
44754799-ddec-4b09-926d-b3837bb3f8d4	ONT_GM12878_R1	hg38_SIRV	chr11	47239772	47239314	-	1	382	31531	344024	ENSG00000134575.9	ENCODEHT000344024	ACP2	ENCODEHT000344024	Known	Genomic	None	0.15000000596046448	None	None	None	None
16b7eba0-d540-4044-8e5a-a23fa8fe0daf	ONT_GM12878_R2	hg38_SIRV	chrX	1452888	1442089	-	2	370	55768	199348	ENSG00000169093.15	ENST00000474865.6	ASMTL	ASMTL-205	Known	Known	None	0.30000001192092896	None	None	None	None
m54284U_191110_105540/39256238/ccs	PB_GM12878_R1	hg38_SIRV	chr14	57268830	57217987	-	15	1749	39022	343893	ENSG00000070367.15	ENCODEHT000343893	EXOC5	ENCODEHT000343893	Known	ISM	Prefix	0.699999988079071	None	None	None	None
m54284U_191110_105540/101712138/ccs	PB_GM12878_R1	hg38_SIRV	chr15	66505158	66549472	+	19	3105	41593	144338	ENSG00000174442.11	ENST00000307897.9	ZWILCH	ZWILCH-201	Known	Known	None	0.6000000238418579	None	None	None	None
1a025671-63f0-4798-9dc9-5529210e8d22	ONT_GM12878_R1	hg38_SIRV	chr19	7830232	7860652	+	13	1630	49623	344133	ENSG00000142459.8	ENCODEHT000344133	EVI5L	ENCODEHT000344133	Known	ISM	Prefix	0.30000001192092896	None	None	None	None
m54284U_191111_172039/67438787/ccs	PB_GM12878_R2	hg38_SIRV	chr1	23959805	23963436	+	3	2381	769	2775	ENSG00000189266.12	ENST00000334351.7	PNRC2	PNRC2-201	Known	Known	None	0.10000000149011612	None	None	None	None
m54284U_191110_105540/25166651/ccs	PB_GM12878_R1	hg38_SIRV	chr15	66505180	66546705	+	18	1963	41593	344134	ENSG00000174442.11	ENCODEHT000344134	ZWILCH	ENCODEHT000344134	Known	NNC	None	0.25	None	None	None	None
m54284U_191111_172039/13304558/ccs	PB_GM12878_R2	hg38_SIRV	chr2	61888613	61868556	-	14	1862	6278	22047	ENSG00000115484.14	ENST00000394440.7	CCT4	CCT4-201	Known	Known	None	0.4000000059604645	None	None	None	None
m54284U_191111_172039/7864546/ccs	PB_GM12878_R2	hg38_SIRV	chrX	1452888	1446673	-	2	2352	55768	344135	ENSG00000169093.15	ENCODEHT000344135	ASMTL	ENCODEHT000344135	Known	NNC	None	0.3499999940395355	None	None	None	None
m54284U_191111_172039/117835937/ccs	PB_GM12878_R2	hg38_SIRV	chr22	39319623	39312885	-	10	1293	55414	198040	ENSG00000100316.15	ENST00000216146.8	RPL3	RPL3-201	Known	Known	None	0.15000000596046448	None	None	None	None
m54284U_191111_172039/140051308/ccs	PB_GM12878_R2	hg38_SIRV	chr5	112861314	112867904	+	5	865	16440	58633	ENSG00000153037.14	ENST00000505459.5	SRP19	SRP19-206	Known	Known	None	0.10000000149011612	None	None	None	None
fe5e7405-6054-4d57-a5ee-bc6157232696	ONT_GM12878_R2	hg38_SIRV	chr16	46959651	46956711	-	3	943	43903	343119	ENSG00000069345.11	ENCODEHT000343119	DNAJA2	ENCODEHT000343119	Known	ISM	Suffix	0.0	None	None	None	None
29e6207e-5e7c-4091-91f1-d5aec9387ea3	ONT_GM12878_R1	hg38_SIRV	chr17	30285468	30248196	-	7	1625	46101	344136	ENSG00000108578.14	ENCODEHT000344136	BLMH	ENCODEHT000344136	Known	ISM	Suffix	0.20000000298023224	None	None	None	None
m54284U_191110_105540/125307037/ccs	PB_GM12878_R1	hg38_SIRV	chr3	40457889	40462273	+	5	699	9865	35810	ENSG00000188846.13	ENST00000479563.5	RPL14	RPL14-208	Known	Known	None	0.3499999940395355	None	None	None	None
m54284U_191110_105540/94242747/ccs	PB_GM12878_R1	hg38_SIRV	chr7	44986610	44983033	-	5	748	21444	75480	ENSG00000232956.8	ENST00000578968.5	SNHG15	SNHG15-203	Known	Known	None	0.30000001192092896	None	None	None	None
m54284U_191110_105540/39715527/ccs	PB_GM12878_R1	hg38_SIRV	chr14	57268865	57217987	-	15	1784	39022	343893	ENSG00000070367.15	ENCODEHT000343893	EXOC5	ENCODEHT000343893	Known	ISM	Prefix	0.699999988079071	None	None	None	None
m54284U_191111_172039/80153036/ccs	PB_GM12878_R2	hg38_SIRV	chr4	106316548	106348408	+	7	1727	13832	50982	ENSG00000164022.16	ENST00000394701.4	AIMP1	AIMP1-202	Known	Known	None	0.30000001192092896	None	None	None	None
93db1087-6ee1-48b7-9588-1774da4d2d1d	ONT_GM12878_R1	hg38_SIRV	chr11	47245604	47239312	-	7	1649	31531	344137	ENSG00000134575.9	ENCODEHT000344137	ACP2	ENCODEHT000344137	Known	ISM	Suffix	0.15000000596046448	None	None	None	None
f5d6fbcd-cd9e-4abc-ae65-1c289e137339	ONT_GM12878_R1	hg38_SIRV	chr17	30291932	30248196	-	12	2297	46101	344138	ENSG00000108578.14	ENCODEHT000344138	BLMH	ENCODEHT000344138	Known	NIC	None	0.20000000298023224	None	None	None	None
b52589a2-5e8a-489d-b777-4f5ce995ed99	ONT_GM12878_R1	hg38_SIRV	chr19	7830238	7851760	+	8	1173	49623	344125	ENSG00000142459.8	ENCODEHT000344125	EVI5L	ENCODEHT000344125	Known	ISM	Prefix	0.10000000149011612	None	None	None	None
m54284U_191111_172039/117901765/ccs	PB_GM12878_R2	hg38_SIRV	chr22	39319623	39312885	-	10	1293	55414	198040	ENSG00000100316.15	ENST00000216146.8	RPL3	RPL3-201	Known	Known	None	0.15000000596046448	None	None	None	None
m54284U_191111_172039/70123996/ccs	PB_GM12878_R2	hg38_SIRV	chr1	23959805	23963456	+	3	2409	769	2776	ENSG00000189266.12	ENST00000374468.1	PNRC2	PNRC2-202	Known	Known	None	0.30000001192092896	None	None	None	None
m54284U_191111_172039/88408988/ccs	PB_GM12878_R2	hg38_SIRV	chr4	106316535	106318508	+	1	1961	13832	343916	ENSG00000164022.16	ENCODEHT000343916	AIMP1	ENCODEHT000343916	Known	Genomic	None	0.6000000238418579	None	None	None	None
m54284U_191111_172039/172622928/ccs	PB_GM12878_R2	hg38_SIRV	chr2	61888612	61868556	-	14	1861	6278	22047	ENSG00000115484.14	ENST00000394440.7	CCT4	CCT4-201	Known	Known	None	0.4000000059604645	None	None	None	None
m54284U_191111_172039/128648729/ccs	PB_GM12878_R2	hg38_SIRV	chr15	66505167	66546705	+	18	1952	41593	344127	ENSG00000174442.11	ENCODEHT000344127	ZWILCH	ENCODEHT000344127	Known	ISM	Prefix	0.25	None	None	None	None
m54284U_191111_172039/97847444/ccs	PB_GM12878_R2	hg38_SIRV	chrX	1448732	1447001	-	1	1732	55768	344139	ENSG00000169093.15	ENCODEHT000344139	ASMTL	ENCODEHT000344139	Known	Genomic	None	0.800000011920929	None	None	None	None
m54284U_191110_105540/40241445/ccs	PB_GM12878_R1	hg38_SIRV	chr14	57268827	57217987	-	15	1746	39022	343893	ENSG00000070367.15	ENCODEHT000343893	EXOC5	ENCODEHT000343893	Known	ISM	Prefix	0.699999988079071	None	None	None	None
m54284U_191110_105540/125307268/ccs	PB_GM12878_R1	hg38_SIRV	chr3	40457889	40462004	+	5	418	9865	35810	ENSG00000188846.13	ENST00000479563.5	RPL14	RPL14-208	Known	Known	None	0.5	None	None	None	None
m54284U_191110_105540/116394682/ccs	PB_GM12878_R1	hg38_SIRV	chr5	112861315	112867906	+	5	866	16440	58633	ENSG00000153037.14	ENST00000505459.5	SRP19	SRP19-206	Known	Known	None	0.15000000596046448	None	None	None	None
44fe1f25-765c-4c06-880a-c77d53d9eb08	ONT_GM12878_R1	hg38_SIRV	chr17	30248679	30248196	-	1	484	46101	162421	ENSG00000108578.14	ENST00000578795.1	BLMH	BLMH-206	Known	Known	None	0.20000000298023224	None	None	None	None
m54284U_191110_105540/95619178/ccs	PB_GM12878_R1	hg38_SIRV	chr7	44986642	44983032	-	4	1301	21444	343601	ENSG00000232956.8	ENCODEHT000343601	SNHG15	ENCODEHT000343601	Known	ISM	Prefix	0.30000001192092896	None	None	None	None
m54284U_191110_105540/102367440/ccs	PB_GM12878_R1	hg38_SIRV	chr15	66505264	66549470	+	17	3349	41593	344140	ENSG00000174442.11	ENCODEHT000344140	ZWILCH	ENCODEHT000344140	Known	NIC	None	0.6499999761581421	None	None	None	None
m54284U_191110_105540/103284810/ccs	PB_GM12878_R1	hg38_SIRV	chr16	46973680	46956486	-	9	1890	43903	153262	ENSG00000069345.11	ENST00000317089.9	DNAJA2	DNAJA2-201	Known	Known	None	0.0	None	None	None	None
m54284U_191111_172039/117965665/ccs	PB_GM12878_R2	hg38_SIRV	chr22	39319623	39312885	-	10	1293	55414	198040	ENSG00000100316.15	ENST00000216146.8	RPL3	RPL3-201	Known	Known	None	0.15000000596046448	None	None	None	None
30fdd5c9-e77d-485e-a803-d4ad67cf1cb9	ONT_GM12878_R2	hg38_SIRV	chr17	30249045	30248196	-	1	844	46101	162421	ENSG00000108578.14	ENST00000578795.1	BLMH	BLMH-206	Known	Known	None	0.20000000298023224	None	None	None	None
bfc71863-2576-40e8-aa53-f30cddc2d7c8	ONT_GM12878_R1	hg38_SIRV	chr11	47248793	47239312	-	11	2065	31531	108773	ENSG00000134575.9	ENST00000256997.7	ACP2	ACP2-201	Known	Known	None	0.15000000596046448	None	None	None	None
773505bb-e9e5-48b4-9b75-73e492c1b007	ONT_GM12878_R1	hg38_SIRV	chr19	7830234	7851447	+	7	962	49623	344141	ENSG00000142459.8	ENCODEHT000344141	EVI5L	ENCODEHT000344141	Known	ISM	Prefix	0.20000000298023224	None	None	None	None
c06808bb-95ea-411c-9adc-0b5ac0ec7d4f	ONT_GM12878_R2	hg38_SIRV	chr2	61888639	61868556	-	14	1896	6278	22047	ENSG00000115484.14	ENST00000394440.7	CCT4	CCT4-201	Known	Known	None	0.4000000059604645	None	None	None	None
m54284U_191111_172039/146933868/ccs	PB_GM12878_R2	hg38_SIRV	chr1	23959805	23963454	+	3	2411	769	2775	ENSG00000189266.12	ENST00000334351.7	PNRC2	PNRC2-201	Known	Known	None	0.30000001192092896	None	None	None	None
m54284U_191110_105540/45810577/ccs	PB_GM12878_R1	hg38_SIRV	chr14	57268863	57217987	-	15	1782	39022	343893	ENSG00000070367.15	ENCODEHT000343893	EXOC5	ENCODEHT000343893	Known	ISM	Prefix	0.699999988079071	None	None	None	None
m54284U_191111_172039/96142606/ccs	PB_GM12878_R2	hg38_SIRV	chr4	106316548	106348414	+	7	1733	13832	50982	ENSG00000164022.16	ENST00000394701.4	AIMP1	AIMP1-202	Known	Known	None	0.15000000596046448	None	None	None	None
b93a39ad-bb8e-4916-8fb6-0950eb629b95	ONT_GM12878_R2	hg38_SIRV	chr11	47239911	47239315	-	1	520	31531	344024	ENSG00000134575.9	ENCODEHT000344024	ACP2	ENCODEHT000344024	Known	Genomic	None	0.15000000596046448	None	None	None	None
m54284U_191110_105540/125371657/ccs	PB_GM12878_R1	hg38_SIRV	chr3	40457889	40462271	+	5	694	9865	35810	ENSG00000188846.13	ENST00000479563.5	RPL14	RPL14-208	Known	Known	None	0.3499999940395355	None	None	None	None
m54284U_191111_172039/117965672/ccs	PB_GM12878_R2	hg38_SIRV	chr22	39319623	39312885	-	10	1293	55414	198040	ENSG00000100316.15	ENST00000216146.8	RPL3	RPL3-201	Known	Known	None	0.15000000596046448	None	None	None	None
m54284U_191110_105540/113707329/ccs	PB_GM12878_R1	hg38_SIRV	chrX	1452901	1447012	-	2	2041	55768	344135	ENSG00000169093.15	ENCODEHT000344135	ASMTL	ENCODEHT000344135	Known	NNC	None	0.699999988079071	None	None	None	None
m54284U_191111_172039/50726642/ccs	PB_GM12878_R2	hg38_SIRV	chr15	66505243	66546705	+	18	1876	41593	344127	ENSG00000174442.11	ENCODEHT000344127	ZWILCH	ENCODEHT000344127	Known	ISM	Prefix	0.25	None	None	None	None
m54284U_191110_105540/164235273/ccs	PB_GM12878_R1	hg38_SIRV	chr17	30291944	30248197	-	12	2313	46101	162420	ENSG00000108578.14	ENST00000261714.10	BLMH	BLMH-201	Known	Known	None	0.20000000298023224	None	None	None	None
21786448-462c-4351-aed4-02295d2f9c06	ONT_GM12878_R1	hg38_SIRV	chr19	7830281	7864965	+	18	3683	49623	344142	ENSG00000142459.8	ENCODEHT000344142	EVI5L	ENCODEHT000344142	Known	NNC	None	0.25	None	None	None	None
m54284U_191110_105540/96405739/ccs	PB_GM12878_R1	hg38_SIRV	chr7	44986677	44983033	-	5	815	21444	75480	ENSG00000232956.8	ENST00000578968.5	SNHG15	SNHG15-203	Known	Known	None	0.30000001192092896	None	None	None	None
m54284U_191111_172039/138349055/ccs	PB_GM12878_R2	hg38_SIRV	chr5	112861315	112867503	+	5	495	16440	58635	ENSG00000153037.14	ENST00000282999.7	SRP19	SRP19-201	Known	Known	None	0.6499999761581421	None	None	None	None
m54284U_191111_172039/139067465/ccs	PB_GM12878_R2	hg38_SIRV	chrX	1447883	1447014	-	1	719	55768	344139	ENSG00000169093.15	ENCODEHT000344139	ASMTL	ENCODEHT000344139	Known	Genomic	None	0.6000000238418579	None	None	None	None
479fe131-c26a-4aad-b73e-d7173ddd8e22	ONT_GM12878_R1	hg38_SIRV	chr11	47239603	47239316	-	1	211	31531	344024	ENSG00000134575.9	ENCODEHT000344024	ACP2	ENCODEHT000344024	Known	Genomic	None	0.20000000298023224	None	None	None	None
f967e4f2-80fc-4627-925d-8a19fb39b6fa	ONT_GM12878_R2	hg38_SIRV	chr16	46964775	46956727	-	4	1166	43903	342930	ENSG00000069345.11	ENCODEHT000342930	DNAJA2	ENCODEHT000342930	Known	ISM	Suffix	0.0	None	None	None	None
m54284U_191111_172039/23529052/ccs	PB_GM12878_R2	hg38_SIRV	chrX	1448883	1447015	-	1	1718	55768	344139	ENSG00000169093.15	ENCODEHT000344139	ASMTL	ENCODEHT000344139	Known	Genomic	None	0.6000000238418579	None	None	None	None
badc7bcf-70c9-49c4-b7aa-e0664ba05980	ONT_GM12878_R2	hg38_SIRV	chr11	47248791	47239314	-	11	2066	31531	344143	ENSG00000134575.9	ENCODEHT000344143	ACP2	ENCODEHT000344143	Known	NNC	None	0.20000000298023224	None	None	None	None
m54284U_191110_105540/49939770/ccs	PB_GM12878_R1	hg38_SIRV	chr14	57268830	57217987	-	15	1749	39022	343893	ENSG00000070367.15	ENCODEHT000343893	EXOC5	ENCODEHT000343893	Known	ISM	Prefix	0.699999988079071	None	None	None	None
m54284U_191111_172039/97322262/ccs	PB_GM12878_R2	hg38_SIRV	chr4	106316548	106349146	+	7	2465	13832	50982	ENSG00000164022.16	ENST00000394701.4	AIMP1	AIMP1-202	Known	Known	None	0.6000000238418579	None	None	None	None
m54284U_191111_172039/117967345/ccs	PB_GM12878_R2	hg38_SIRV	chr22	39319623	39312885	-	10	1293	55414	198040	ENSG00000100316.15	ENST00000216146.8	RPL3	RPL3-201	Known	Known	None	0.15000000596046448	None	None	None	None
fb98e0fd-20bd-43da-9269-8286dfe01f46	ONT_GM12878_R2	hg38_SIRV	chr2	61877495	61868559	-	9	1189	6278	336188	ENSG00000115484.14	ENCODEHT000336188	CCT4	ENCODEHT000336188	Known	ISM	Suffix	0.4000000059604645	None	None	None	None
m54284U_191111_172039/20774955/ccs	PB_GM12878_R2	hg38_SIRV	chr17	30291955	30248197	-	12	2324	46101	162420	ENSG00000108578.14	ENST00000261714.10	BLMH	BLMH-201	Known	Known	None	0.20000000298023224	None	None	None	None
m54284U_191110_105540/125437976/ccs	PB_GM12878_R1	hg38_SIRV	chr3	40457889	40462242	+	5	665	9865	35810	ENSG00000188846.13	ENST00000479563.5	RPL14	RPL14-208	Known	Known	None	0.5	None	None	None	None
m54284U_191111_172039/56887080/ccs	PB_GM12878_R2	hg38_SIRV	chr15	66505243	66546705	+	18	1876	41593	344127	ENSG00000174442.11	ENCODEHT000344127	ZWILCH	ENCODEHT000344127	Known	ISM	Prefix	0.25	None	None	None	None
m54284U_191111_172039/76875211/ccs	PB_GM12878_R2	hg38_SIRV	chrX	1454017	1462959	+	3	1125	80482	344144	ENCODEHG000080482	ENCODEHT000344144	ENCODEHG000080482	ENCODEHT000344144	Antisense	Antisense	None	0.550000011920929	None	None	None	None
m54284U_191110_105540/10420685/ccs	PB_GM12878_R1	hg38_SIRV	chr1	23959811	23963456	+	3	2407	769	2775	ENSG00000189266.12	ENST00000334351.7	PNRC2	PNRC2-201	Known	Known	None	0.30000001192092896	None	None	None	None
m54284U_191110_105540/99484822/ccs	PB_GM12878_R1	hg38_SIRV	chr7	44986679	44983033	-	2	3230	21444	75488	ENSG00000232956.8	ENST00000580528.1	SNHG15	SNHG15-206	Known	Known	None	0.30000001192092896	None	None	None	None
e4b8722b-1df1-4284-804b-182ed7aa89d1	ONT_GM12878_R2	hg38_SIRV	chr19	7847864	7864973	+	17	3368	49623	344145	ENSG00000142459.8	ENCODEHT000344145	EVI5L	ENCODEHT000344145	Known	NIC	None	0.10000000149011612	None	None	None	None
m54284U_191110_105540/54264138/ccs	PB_GM12878_R1	hg38_SIRV	chr14	57268863	57217987	-	15	1782	39022	343893	ENSG00000070367.15	ENCODEHT000343893	EXOC5	ENCODEHT000343893	Known	ISM	Prefix	0.699999988079071	None	None	None	None
m54284U_191111_172039/47187582/ccs	PB_GM12878_R2	hg38_SIRV	chr16	46973670	46956489	-	9	1877	43903	153262	ENSG00000069345.11	ENST00000317089.9	DNAJA2	DNAJA2-201	Known	Known	None	0.0	None	None	None	None
m54284U_191111_172039/118032401/ccs	PB_GM12878_R2	hg38_SIRV	chr22	39319623	39312885	-	10	1293	55414	198040	ENSG00000100316.15	ENST00000216146.8	RPL3	RPL3-201	Known	Known	None	0.15000000596046448	None	None	None	None
5a46f5fb-df07-49d6-848b-b4b34c418db4	ONT_GM12878_R1	hg38_SIRV	chr11	47248802	47239315	-	11	2086	31531	108773	ENSG00000134575.9	ENST00000256997.7	ACP2	ACP2-201	Known	Known	None	0.20000000298023224	None	None	None	None
m54284U_191111_172039/67504755/ccs	PB_GM12878_R2	hg38_SIRV	chr17	30291963	30248197	-	12	2332	46101	162420	ENSG00000108578.14	ENST00000261714.10	BLMH	BLMH-201	Known	Known	None	0.20000000298023224	None	None	None	None
108302b0-a5f3-4911-ba7e-4147d42fde26	ONT_GM12878_R1	hg38_SIRV	chr5	112861315	112867902	+	5	856	16440	58633	ENSG00000153037.14	ENST00000505459.5	SRP19	SRP19-206	Known	Known	None	0.15000000596046448	None	None	None	None
m54284U_191111_172039/151454726/ccs	PB_GM12878_R2	hg38_SIRV	chr4	106316546	106328242	+	4	428	13832	343863	ENSG00000164022.16	ENCODEHT000343863	AIMP1	ENCODEHT000343863	Known	ISM	Prefix	0.6000000238418579	None	None	None	None
m54284U_191111_172039/122290880/ccs	PB_GM12878_R2	hg38_SIRV	chr15	66505265	66548870	+	19	2396	41593	144338	ENSG00000174442.11	ENST00000307897.9	ZWILCH	ZWILCH-201	Known	Known	None	0.4000000059604645	None	None	None	None
m54284U_191111_172039/179046801/ccs	PB_GM12878_R2	hg38_SIRV	chr2	61888616	61868557	-	14	1864	6278	22047	ENSG00000115484.14	ENST00000394440.7	CCT4	CCT4-201	Known	Known	None	0.4000000059604645	None	None	None	None
m54284U_191110_105540/125568494/ccs	PB_GM12878_R1	hg38_SIRV	chr3	40457889	40462243	+	5	663	9865	35810	ENSG00000188846.13	ENST00000479563.5	RPL14	RPL14-208	Known	Known	None	0.5	None	None	None	None
m54284U_191110_105540/103679977/ccs	PB_GM12878_R1	hg38_SIRV	chr7	44986609	44983033	-	5	747	21444	75480	ENSG00000232956.8	ENST00000578968.5	SNHG15	SNHG15-203	Known	Known	None	0.30000001192092896	None	None	None	None
m54284U_191110_105540/58722810/ccs	PB_GM12878_R1	hg38_SIRV	chr14	57268877	57217987	-	15	1796	39022	343893	ENSG00000070367.15	ENCODEHT000343893	EXOC5	ENCODEHT000343893	Known	ISM	Prefix	0.699999988079071	None	None	None	None
m54284U_191111_172039/118032414/ccs	PB_GM12878_R2	hg38_SIRV	chr22	39319623	39312885	-	10	1293	55414	198040	ENSG00000100316.15	ENST00000216146.8	RPL3	RPL3-201	Known	Known	None	0.15000000596046448	None	None	None	None
m54284U_191111_172039/65339589/ccs	PB_GM12878_R2	hg38_SIRV	chrX	1454423	1454665	+	1	243	80482	344146	ENCODEHG000080482	ENCODEHT000344146	ENCODEHG000080482	ENCODEHT000344146	Antisense	Genomic	None	0.75	None	None	None	None
m54284U_191110_105540/18090738/ccs	PB_GM12878_R1	hg38_SIRV	chr1	23959811	23963348	+	3	2299	769	2775	ENSG00000189266.12	ENST00000334351.7	PNRC2	PNRC2-201	Known	Known	None	0.44999998807907104	None	None	None	None
m54284U_191110_105540/70650223/ccs	PB_GM12878_R1	hg38_SIRV	chr16	46973670	46956491	-	9	1875	43903	153262	ENSG00000069345.11	ENST00000317089.9	DNAJA2	DNAJA2-201	Known	Known	None	0.0	None	None	None	None
fedfdbb0-a37f-4a79-a230-8eda50b0086e	ONT_GM12878_R1	hg38_SIRV	chr19	7849272	7853615	+	7	692	49623	344147	ENSG00000142459.8	ENCODEHT000344147	EVI5L	ENCODEHT000344147	Known	ISM	Suffix	0.25	None	None	None	None
m54284U_191110_105540/54395733/ccs	PB_GM12878_R1	hg38_SIRV	chr15	66505267	66549416	+	19	2940	41593	144338	ENSG00000174442.11	ENST00000307897.9	ZWILCH	ZWILCH-201	Known	Known	None	0.5	None	None	None	None
m54284U_191111_172039/75104702/ccs	PB_GM12878_R2	hg38_SIRV	chr17	30291955	30248197	-	12	2324	46101	162420	ENSG00000108578.14	ENST00000261714.10	BLMH	BLMH-201	Known	Known	None	0.20000000298023224	None	None	None	None
m54284U_191110_105540/88344498/ccs	PB_GM12878_R1	hg38_SIRV	chr4	106316550	106349218	+	7	2535	13832	50982	ENSG00000164022.16	ENST00000394701.4	AIMP1	AIMP1-202	Known	Known	None	0.25	None	None	None	None
482ba7ee-a304-48cc-9ee2-8a163f1cdcb4	ONT_GM12878_R2	hg38_SIRV	chr11	47245643	47239314	-	8	1772	31531	344129	ENSG00000134575.9	ENCODEHT000344129	ACP2	ENCODEHT000344129	Known	ISM	Suffix	0.20000000298023224	None	None	None	None
m54284U_191110_105540/64684151/ccs	PB_GM12878_R1	hg38_SIRV	chr14	57268877	57217987	-	15	1796	39022	343893	ENSG00000070367.15	ENCODEHT000343893	EXOC5	ENCODEHT000343893	Known	ISM	Prefix	0.699999988079071	None	None	None	None
m54284U_191110_105540/114556990/ccs	PB_GM12878_R1	hg38_SIRV	chr7	44986647	44983033	-	5	785	21444	75480	ENSG00000232956.8	ENST00000578968.5	SNHG15	SNHG15-203	Known	Known	None	0.30000001192092896	None	None	None	None
m54284U_191111_172039/118096312/ccs	PB_GM12878_R2	hg38_SIRV	chr22	39319623	39312885	-	10	1293	55414	198040	ENSG00000100316.15	ENST00000216146.8	RPL3	RPL3-201	Known	Known	None	0.15000000596046448	None	None	None	None
m54284U_191110_105540/58524884/ccs	PB_GM12878_R1	hg38_SIRV	chr5	112861316	112867507	+	5	466	16440	58633	ENSG00000153037.14	ENST00000505459.5	SRP19	SRP19-206	Known	Known	None	0.699999988079071	None	None	None	None
173ffc85-f1b4-4a7b-847c-732c22061cf2	ONT_GM12878_R1	hg38_SIRV	chr2	61888628	61868557	-	14	1876	6278	22047	ENSG00000115484.14	ENST00000394440.7	CCT4	CCT4-201	Known	Known	None	0.4000000059604645	None	None	None	None
m54284U_191110_105540/125698258/ccs	PB_GM12878_R1	hg38_SIRV	chr3	40457889	40462270	+	5	693	9865	35810	ENSG00000188846.13	ENST00000479563.5	RPL14	RPL14-208	Known	Known	None	0.3499999940395355	None	None	None	None
m54284U_191110_105540/82774779/ccs	PB_GM12878_R1	hg38_SIRV	chrX	1460977	1459112	-	1	1866	80483	344148	ENCODEHG000080483	ENCODEHT000344148	ENCODEHG000080483	ENCODEHT000344148	Antisense	Antisense	None	0.4000000059604645	None	None	None	None
m54284U_191110_105540/35654462/ccs	PB_GM12878_R1	hg38_SIRV	chr16	46973670	46956495	-	9	1871	43903	153262	ENSG00000069345.11	ENST00000317089.9	DNAJA2	DNAJA2-201	Known	Known	None	0.15000000596046448	None	None	None	None
m54284U_191111_172039/159122475/ccs	PB_GM12878_R2	hg38_SIRV	chr15	66505268	66548870	+	19	2393	41593	144338	ENSG00000174442.11	ENST00000307897.9	ZWILCH	ZWILCH-201	Known	Known	None	0.4000000059604645	None	None	None	None
m54284U_191110_105540/29164251/ccs	PB_GM12878_R1	hg38_SIRV	chr1	23959811	23961977	+	3	932	769	2775	ENSG00000189266.12	ENST00000334351.7	PNRC2	PNRC2-201	Known	Known	None	0.550000011920929	None	None	None	None
m54284U_191110_105540/65340181/ccs	PB_GM12878_R1	hg38_SIRV	chr14	57268846	57218004	-	14	1560	39022	343889	ENSG00000070367.15	ENCODEHT000343889	EXOC5	ENCODEHT000343889	Known	ISM	Prefix	0.699999988079071	None	None	None	None
m54284U_191110_105540/94177397/ccs	PB_GM12878_R1	hg38_SIRV	chr4	106316550	106348491	+	7	1808	13832	50982	ENSG00000164022.16	ENST00000394701.4	AIMP1	AIMP1-202	Known	Known	None	0.30000001192092896	None	None	None	None
m54284U_191111_172039/118096402/ccs	PB_GM12878_R2	hg38_SIRV	chr22	39319617	39312885	-	10	1287	55414	198040	ENSG00000100316.15	ENST00000216146.8	RPL3	RPL3-201	Known	Known	None	0.15000000596046448	None	None	None	None
m54284U_191111_172039/130548232/ccs	PB_GM12878_R2	hg38_SIRV	chr17	30291949	30248197	-	12	2318	46101	162420	ENSG00000108578.14	ENST00000261714.10	BLMH	BLMH-201	Known	Known	None	0.20000000298023224	None	None	None	None
m54284U_191110_105540/42928300/ccs	PB_GM12878_R1	hg38_SIRV	chr15	66505270	66546705	+	19	1825	41593	344149	ENSG00000174442.11	ENCODEHT000344149	ZWILCH	ENCODEHT000344149	Known	NNC	None	0.25	None	None	None	None
28517920-bf6f-4e06-837d-50b4a59a3d52	ONT_GM12878_R1	hg38_SIRV	chr19	7851745	7864973	+	12	2695	49623	344150	ENSG00000142459.8	ENCODEHT000344150	EVI5L	ENCODEHT000344150	Known	ISM	Suffix	0.10000000149011612	None	None	None	None
m54284U_191111_172039/126223405/ccs	PB_GM12878_R2	hg38_SIRV	chr11	47248805	47239317	-	11	2087	31531	108773	ENSG00000134575.9	ENST00000256997.7	ACP2	ACP2-201	Known	Known	None	0.20000000298023224	None	None	None	None
m54284U_191110_105540/117244498/ccs	PB_GM12878_R1	hg38_SIRV	chr7	44986647	44983033	-	2	3205	21444	75488	ENSG00000232956.8	ENST00000580528.1	SNHG15	SNHG15-206	Known	Known	None	0.30000001192092896	None	None	None	None
m54284U_191110_105540/22086810/ccs	PB_GM12878_R1	hg38_SIRV	chr2	61888613	61868559	-	14	1859	6278	22047	ENSG00000115484.14	ENST00000394440.7	CCT4	CCT4-201	Known	Known	None	0.4000000059604645	None	None	None	None
b852e8af-2d26-4ecf-85c8-02db0f4864f1	ONT_GM12878_R2	hg38_SIRV	chrX	1463565	1462571	-	1	987	55769	344151	ENSG00000182162.10	ENCODEHT000344151	P2RY8	ENCODEHT000344151	Known	Genomic	None	0.05000000074505806	None	None	None	None
m54284U_191110_105540/125764290/ccs	PB_GM12878_R1	hg38_SIRV	chr3	40457889	40462275	+	5	698	9865	35810	ENSG00000188846.13	ENST00000479563.5	RPL14	RPL14-208	Known	Known	None	0.3499999940395355	None	None	None	None
m54284U_191110_105540/136251281/ccs	PB_GM12878_R1	hg38_SIRV	chr5	112861316	112867904	+	5	863	16440	58633	ENSG00000153037.14	ENST00000505459.5	SRP19	SRP19-206	Known	Known	None	0.10000000149011612	None	None	None	None
3bc05307-dd08-46f9-8b80-ad05afe8a5c1	ONT_GM12878_R2	hg38_SIRV	chr11	47239875	47239319	-	1	480	31531	344024	ENSG00000134575.9	ENCODEHT000344024	ACP2	ENCODEHT000344024	Known	Genomic	None	0.20000000298023224	None	None	None	None
m54284U_191110_105540/66849570/ccs	PB_GM12878_R1	hg38_SIRV	chr14	57268440	57217984	-	15	1602	39022	344002	ENSG00000070367.15	ENCODEHT000344002	EXOC5	ENCODEHT000344002	Known	NIC	None	0.699999988079071	None	None	None	None
m54284U_191110_105540/126943617/ccs	PB_GM12878_R1	hg38_SIRV	chr16	46973670	46956495	-	9	1871	43903	153262	ENSG00000069345.11	ENST00000317089.9	DNAJA2	DNAJA2-201	Known	Known	None	0.15000000596046448	None	None	None	None
m54284U_191111_172039/118097759/ccs	PB_GM12878_R2	hg38_SIRV	chr22	39319623	39312885	-	10	1293	55414	198040	ENSG00000100316.15	ENST00000216146.8	RPL3	RPL3-201	Known	Known	None	0.15000000596046448	None	None	None	None
m54284U_191110_105540/111542374/ccs	PB_GM12878_R1	hg38_SIRV	chr4	106316550	106347766	+	7	1083	13832	50982	ENSG00000164022.16	ENST00000394701.4	AIMP1	AIMP1-202	Known	Known	None	0.3499999940395355	None	None	None	None
m54284U_191110_105540/115998744/ccs	PB_GM12878_R1	hg38_SIRV	chr17	30291954	30248198	-	12	2322	46101	162420	ENSG00000108578.14	ENST00000261714.10	BLMH	BLMH-201	Known	Known	None	0.15000000596046448	None	None	None	None
m54284U_191110_105540/80677664/ccs	PB_GM12878_R1	hg38_SIRV	chr15	66505248	66546705	+	18	1871	41593	344127	ENSG00000174442.11	ENCODEHT000344127	ZWILCH	ENCODEHT000344127	Known	ISM	Prefix	0.25	None	None	None	None
699bacc3-a274-4b9b-81e9-b75d7341ca3b	ONT_GM12878_R1	hg38_SIRV	chrX	1463568	1462573	-	1	1003	55769	344151	ENSG00000182162.10	ENCODEHT000344151	P2RY8	ENCODEHT000344151	Known	Genomic	None	0.05000000074505806	None	None	None	None
m54284U_191110_105540/42076868/ccs	PB_GM12878_R1	hg38_SIRV	chr1	23959811	23963455	+	3	2406	769	2775	ENSG00000189266.12	ENST00000334351.7	PNRC2	PNRC2-201	Known	Known	None	0.30000001192092896	None	None	None	None
m54284U_191110_105540/118817315/ccs	PB_GM12878_R1	hg38_SIRV	chr7	44986623	44983033	-	5	761	21444	75480	ENSG00000232956.8	ENST00000578968.5	SNHG15	SNHG15-203	Known	Known	None	0.30000001192092896	None	None	None	None
05a9f7c6-a52a-4ea6-81fc-a9afb1b12396	ONT_GM12878_R1	hg38_SIRV	chrX	1463238	1462573	-	1	667	55769	344151	ENSG00000182162.10	ENCODEHT000344151	P2RY8	ENCODEHT000344151	Known	Genomic	None	0.05000000074505806	None	None	None	None
m54284U_191110_105540/135793131/ccs	PB_GM12878_R1	hg38_SIRV	chr4	106316537	106318460	+	1	1911	13832	343916	ENSG00000164022.16	ENCODEHT000343916	AIMP1	ENCODEHT000343916	Known	Genomic	None	0.44999998807907104	None	None	None	None
m54284U_191111_172039/118098416/ccs	PB_GM12878_R2	hg38_SIRV	chr22	39319623	39312885	-	10	1293	55414	198040	ENSG00000100316.15	ENST00000216146.8	RPL3	RPL3-201	Known	Known	None	0.15000000596046448	None	None	None	None
m54284U_191110_105540/71305387/ccs	PB_GM12878_R1	hg38_SIRV	chr14	57268840	57218004	-	14	1554	39022	343889	ENSG00000070367.15	ENCODEHT000343889	EXOC5	ENCODEHT000343889	Known	ISM	Prefix	0.699999988079071	None	None	None	None
m54284U_191110_105540/125765393/ccs	PB_GM12878_R1	hg38_SIRV	chr3	40457889	40462275	+	5	695	9865	35810	ENSG00000188846.13	ENST00000479563.5	RPL14	RPL14-208	Known	Known	None	0.3499999940395355	None	None	None	None
920c9648-aeff-4668-bc25-b57e32a1ea67	ONT_GM12878_R2	hg38_SIRV	chrX	1462975	1462573	-	1	398	55769	344151	ENSG00000182162.10	ENCODEHT000344151	P2RY8	ENCODEHT000344151	Known	Genomic	None	0.05000000074505806	None	None	None	None
78603b55-c84f-487a-98e3-b817e512e9ec	ONT_GM12878_R1	hg38_SIRV	chr19	7853106	7861943	+	6	529	49623	344152	ENSG00000142459.8	ENCODEHT000344152	EVI5L	ENCODEHT000344152	Known	ISM	Suffix	0.15000000596046448	None	None	None	None
m54284U_191110_105540/23593095/ccs	PB_GM12878_R1	hg38_SIRV	chr2	61888652	61868559	-	14	1898	6278	22047	ENSG00000115484.14	ENST00000394440.7	CCT4	CCT4-201	Known	Known	None	0.4000000059604645	None	None	None	None
m54284U_191110_105540/8717042/ccs	PB_GM12878_R1	hg38_SIRV	chr15	66505271	66549474	+	19	2994	41593	144338	ENSG00000174442.11	ENST00000307897.9	ZWILCH	ZWILCH-201	Known	Known	None	0.6000000238418579	None	None	None	None
m54284U_191111_172039/49285082/ccs	PB_GM12878_R2	hg38_SIRV	chr16	46973670	46956495	-	9	1871	43903	153262	ENSG00000069345.11	ENST00000317089.9	DNAJA2	DNAJA2-201	Known	Known	None	0.15000000596046448	None	None	None	None
edb4ec56-560f-4dc0-acef-7832c64ad4d1	ONT_GM12878_R1	hg38_SIRV	chr5	112861316	112867905	+	5	832	16440	58633	ENSG00000153037.14	ENST00000505459.5	SRP19	SRP19-206	Known	Known	None	0.10000000149011612	None	None	None	None
m54284U_191110_105540/160893791/ccs	PB_GM12878_R1	hg38_SIRV	chr4	106316537	106318494	+	1	1945	13832	343916	ENSG00000164022.16	ENCODEHT000343916	AIMP1	ENCODEHT000343916	Known	Genomic	None	0.550000011920929	None	None	None	None
m54284U_191111_172039/92473055/ccs	PB_GM12878_R2	hg38_SIRV	chr17	30291954	30248198	-	12	2322	46101	162420	ENSG00000108578.14	ENST00000261714.10	BLMH	BLMH-201	Known	Known	None	0.15000000596046448	None	None	None	None
fbc96943-18cb-4cdb-9d44-b53dae9e9fa0	ONT_GM12878_R2	hg38_SIRV	chr11	47242769	47239317	-	2	989	31531	344071	ENSG00000134575.9	ENCODEHT000344071	ACP2	ENCODEHT000344071	Known	ISM	Suffix	0.20000000298023224	None	None	None	None
m54284U_191110_105540/77728232/ccs	PB_GM12878_R1	hg38_SIRV	chrX	1465085	1462576	-	1	2511	55769	344151	ENSG00000182162.10	ENCODEHT000344151	P2RY8	ENCODEHT000344151	Known	Genomic	None	0.20000000298023224	None	None	None	None
m54284U_191110_105540/122750302/ccs	PB_GM12878_R1	hg38_SIRV	chr7	44986646	44983033	-	5	784	21444	75480	ENSG00000232956.8	ENST00000578968.5	SNHG15	SNHG15-203	Known	Known	None	0.30000001192092896	None	None	None	None
m54284U_191111_172039/118098518/ccs	PB_GM12878_R2	hg38_SIRV	chr22	39319623	39312885	-	10	1293	55414	198040	ENSG00000100316.15	ENST00000216146.8	RPL3	RPL3-201	Known	Known	None	0.15000000596046448	None	None	None	None
m54284U_191110_105540/72614294/ccs	PB_GM12878_R1	hg38_SIRV	chr14	57268867	57217987	-	15	1786	39022	343893	ENSG00000070367.15	ENCODEHT000343893	EXOC5	ENCODEHT000343893	Known	ISM	Prefix	0.699999988079071	None	None	None	None
a4b8db1e-87f4-47b7-9291-ac130cf411a1	ONT_GM12878_R1	hg38_SIRV	chr11	47240161	47239322	-	1	763	31531	344024	ENSG00000134575.9	ENCODEHT000344024	ACP2	ENCODEHT000344024	Known	Genomic	None	0.20000000298023224	None	None	None	None
9daef75e-c284-4166-97dc-4f7de37df6d3	ONT_GM12878_R1	hg38_SIRV	chrX	1463542	1462576	-	1	968	55769	344151	ENSG00000182162.10	ENCODEHT000344151	P2RY8	ENCODEHT000344151	Known	Genomic	None	0.20000000298023224	None	None	None	None
m54284U_191110_105540/126158319/ccs	PB_GM12878_R1	hg38_SIRV	chr3	40457889	40462367	+	5	790	9865	35810	ENSG00000188846.13	ENST00000479563.5	RPL14	RPL14-208	Known	Known	None	0.05000000074505806	None	None	None	None
m54284U_191110_105540/44631324/ccs	PB_GM12878_R1	hg38_SIRV	chr1	23959811	23963415	+	2	3296	769	2777	ENSG00000189266.12	ENST00000579103.1	PNRC2	PNRC2-204	Known	Known	None	0.550000011920929	None	None	None	None
81882fcb-64c0-4dd0-abd4-142f30e4cefd	ONT_GM12878_R1	hg38_SIRV	chrX	1464879	1462576	-	1	2289	55769	344151	ENSG00000182162.10	ENCODEHT000344151	P2RY8	ENCODEHT000344151	Known	Genomic	None	0.20000000298023224	None	None	None	None
m54284U_191111_172039/93717396/ccs	PB_GM12878_R2	hg38_SIRV	chr4	106316537	106318516	+	1	1967	13832	343916	ENSG00000164022.16	ENCODEHT000343916	AIMP1	ENCODEHT000343916	Known	Genomic	None	0.6000000238418579	None	None	None	None
m54284U_191110_105540/61082048/ccs	PB_GM12878_R1	hg38_SIRV	chr15	66505274	66549419	+	19	2936	41593	144338	ENSG00000174442.11	ENST00000307897.9	ZWILCH	ZWILCH-201	Known	Known	None	0.5	None	None	None	None
b79c8171-9e25-41db-a903-5e10c12375ce	ONT_GM12878_R2	hg38_SIRV	chrX	1463277	1462576	-	1	697	55769	344151	ENSG00000182162.10	ENCODEHT000344151	P2RY8	ENCODEHT000344151	Known	Genomic	None	0.20000000298023224	None	None	None	None
m54284U_191111_172039/118161545/ccs	PB_GM12878_R2	hg38_SIRV	chr22	39319623	39312885	-	10	1293	55414	198040	ENSG00000100316.15	ENST00000216146.8	RPL3	RPL3-201	Known	Known	None	0.15000000596046448	None	None	None	None
m54284U_191110_105540/4392555/ccs	PB_GM12878_R1	hg38_SIRV	chr16	46973666	46956496	-	9	1866	43903	153262	ENSG00000069345.11	ENST00000317089.9	DNAJA2	DNAJA2-201	Known	Known	None	0.15000000596046448	None	None	None	None
22f1cb07-df8b-4b94-a9b7-e2f0beb63fb3	ONT_GM12878_R2	hg38_SIRV	chrX	1463611	1462576	-	1	1031	55769	344151	ENSG00000182162.10	ENCODEHT000344151	P2RY8	ENCODEHT000344151	Known	Genomic	None	0.20000000298023224	None	None	None	None
m54284U_191111_172039/66323587/ccs	PB_GM12878_R2	hg38_SIRV	chr2	61888612	61868559	-	14	1858	6278	22047	ENSG00000115484.14	ENST00000394440.7	CCT4	CCT4-201	Known	Known	None	0.4000000059604645	None	None	None	None
m54284U_191110_105540/133432917/ccs	PB_GM12878_R1	hg38_SIRV	chr7	44986685	44983034	-	4	2396	21444	343632	ENSG00000232956.8	ENCODEHT000343632	SNHG15	ENCODEHT000343632	Known	NIC	None	0.30000001192092896	None	None	None	None
m54284U_191110_105540/75106076/ccs	PB_GM12878_R1	hg38_SIRV	chr14	57268880	57217987	-	15	1799	39022	343893	ENSG00000070367.15	ENCODEHT000343893	EXOC5	ENCODEHT000343893	Known	ISM	Prefix	0.699999988079071	None	None	None	None
m54284U_191111_172039/130287737/ccs	PB_GM12878_R2	hg38_SIRV	chr17	30291954	30248198	-	12	2322	46101	162420	ENSG00000108578.14	ENST00000261714.10	BLMH	BLMH-201	Known	Known	None	0.15000000596046448	None	None	None	None
99f23062-e677-4ce3-9a54-328db7adc0b2	ONT_GM12878_R1	hg38_SIRV	chr5	112861316	112867906	+	5	865	16440	58633	ENSG00000153037.14	ENST00000505459.5	SRP19	SRP19-206	Known	Known	None	0.15000000596046448	None	None	None	None
da371876-bc9c-4511-9df7-73ca11777ee1	ONT_GM12878_R1	hg38_SIRV	chr19	7860556	7864972	+	6	2462	49623	344153	ENSG00000142459.8	ENCODEHT000344153	EVI5L	ENCODEHT000344153	Known	ISM	Suffix	0.10000000149011612	None	None	None	None
m54284U_191110_105540/126288000/ccs	PB_GM12878_R1	hg38_SIRV	chr3	40457889	40462274	+	5	697	9865	35810	ENSG00000188846.13	ENST00000479563.5	RPL14	RPL14-208	Known	Known	None	0.3499999940395355	None	None	None	None
28c6e7b0-f109-446e-b894-2685020aee20	ONT_GM12878_R1	hg38_SIRV	chr11	47244869	47239320	-	5	1437	31531	108780	ENSG00000134575.9	ENST00000525230.5	ACP2	ACP2-204	Known	Known	None	0.20000000298023224	None	None	None	None
f928f813-5a32-439f-a749-c029d5bf4798	ONT_GM12878_R2	hg38_SIRV	chrX	1465624	1462576	-	1	3042	55769	344151	ENSG00000182162.10	ENCODEHT000344151	P2RY8	ENCODEHT000344151	Known	Genomic	None	0.20000000298023224	None	None	None	None
m54284U_191111_172039/118292943/ccs	PB_GM12878_R2	hg38_SIRV	chr22	39319623	39312885	-	10	1293	55414	198040	ENSG00000100316.15	ENST00000216146.8	RPL3	RPL3-201	Known	Known	None	0.15000000596046448	None	None	None	None
8a52e7af-7ca6-4acd-bc4b-3424c9df9950	ONT_GM12878_R2	hg38_SIRV	chrX	1462907	1462576	-	1	333	55769	344151	ENSG00000182162.10	ENCODEHT000344151	P2RY8	ENCODEHT000344151	Known	Genomic	None	0.20000000298023224	None	None	None	None
m54284U_191111_172039/106366786/ccs	PB_GM12878_R2	hg38_SIRV	chr4	106316550	106347765	+	7	1082	13832	50982	ENSG00000164022.16	ENST00000394701.4	AIMP1	AIMP1-202	Known	Known	None	0.3499999940395355	None	None	None	None
m54284U_191110_105540/77989715/ccs	PB_GM12878_R1	hg38_SIRV	chr14	57268887	57217987	-	15	1806	39022	343893	ENSG00000070367.15	ENCODEHT000343893	EXOC5	ENCODEHT000343893	Known	ISM	Prefix	0.699999988079071	None	None	None	None
m54284U_191111_172039/33816837/ccs	PB_GM12878_R2	hg38_SIRV	chr15	66505275	66514033	+	3	310	41593	344154	ENSG00000174442.11	ENCODEHT000344154	ZWILCH	ENCODEHT000344154	Known	ISM	Prefix	0.550000011920929	None	None	None	None
55b8f6b2-fd08-400f-91a3-7c9f5a5a36b6	ONT_GM12878_R2	hg38_SIRV	chrX	1463539	1462576	-	1	965	55769	344151	ENSG00000182162.10	ENCODEHT000344151	P2RY8	ENCODEHT000344151	Known	Genomic	None	0.20000000298023224	None	None	None	None
m54284U_191110_105540/50726656/ccs	PB_GM12878_R1	hg38_SIRV	chr1	23959811	23963458	+	3	2409	769	2775	ENSG00000189266.12	ENST00000334351.7	PNRC2	PNRC2-201	Known	Known	None	0.30000001192092896	None	None	None	None
m54284U_191110_105540/72222419/ccs	PB_GM12878_R1	hg38_SIRV	chr16	46973642	46956507	-	9	1831	43903	153262	ENSG00000069345.11	ENST00000317089.9	DNAJA2	DNAJA2-201	Known	Known	None	0.20000000298023224	None	None	None	None
m54284U_191110_105540/133696337/ccs	PB_GM12878_R1	hg38_SIRV	chr7	44986616	44983033	-	5	754	21444	75480	ENSG00000232956.8	ENST00000578968.5	SNHG15	SNHG15-203	Known	Known	None	0.30000001192092896	None	None	None	None
m54284U_191110_105540/15008205/ccs	PB_GM12878_R1	hg38_SIRV	chrX	1464886	1462577	-	1	2311	55769	344151	ENSG00000182162.10	ENCODEHT000344151	P2RY8	ENCODEHT000344151	Known	Genomic	None	0.15000000596046448	None	None	None	None
a8584c18-3a12-459e-addb-863462e5105a	ONT_GM12878_R1	hg38_SIRV	chr16	46959054	46956515	-	2	762	43903	344155	ENSG00000069345.11	ENCODEHT000344155	DNAJA2	ENCODEHT000344155	Known	NIC	None	0.20000000298023224	None	None	None	None
m54284U_191111_172039/140509915/ccs	PB_GM12878_R2	hg38_SIRV	chr17	30291963	30248198	-	12	2331	46101	162420	ENSG00000108578.14	ENST00000261714.10	BLMH	BLMH-201	Known	Known	None	0.15000000596046448	None	None	None	None
m54284U_191111_172039/107545893/ccs	PB_GM12878_R2	hg38_SIRV	chr4	106316537	106318506	+	1	1957	13832	343916	ENSG00000164022.16	ENCODEHT000343916	AIMP1	ENCODEHT000343916	Known	Genomic	None	0.6499999761581421	None	None	None	None
35a9317e-3f12-4752-b87e-3aad3d1e839b	ONT_GM12878_R1	hg38_SIRV	chr11	47248784	47239320	-	11	1974	31531	344119	ENSG00000134575.9	ENCODEHT000344119	ACP2	ENCODEHT000344119	Known	NNC	None	0.20000000298023224	None	None	None	None
m54284U_191111_172039/118293664/ccs	PB_GM12878_R2	hg38_SIRV	chr22	39319623	39312885	-	10	1293	55414	198040	ENSG00000100316.15	ENST00000216146.8	RPL3	RPL3-201	Known	Known	None	0.15000000596046448	None	None	None	None
m54284U_191111_172039/106956453/ccs	PB_GM12878_R2	hg38_SIRV	chr2	61888616	61868559	-	14	1856	6278	22047	ENSG00000115484.14	ENST00000394440.7	CCT4	CCT4-201	Known	Known	None	0.4000000059604645	None	None	None	None
m54284U_191110_105540/160630742/ccs	PB_GM12878_R1	hg38_SIRV	chrX	1464843	1462577	-	1	2274	55769	344151	ENSG00000182162.10	ENCODEHT000344151	P2RY8	ENCODEHT000344151	Known	Genomic	None	0.15000000596046448	None	None	None	None
e12a52c6-4250-4cb8-bfdb-3a224209b1a8	ONT_GM12878_R2	hg38_SIRV	chr17	30291900	30248198	-	9	1927	46101	344156	ENSG00000108578.14	ENCODEHT000344156	BLMH	ENCODEHT000344156	Known	NIC	None	0.15000000596046448	None	None	None	None
m54284U_191110_105540/126288841/ccs	PB_GM12878_R1	hg38_SIRV	chr3	40457889	40462274	+	5	703	9865	35810	ENSG00000188846.13	ENST00000479563.5	RPL14	RPL14-208	Known	Known	None	0.3499999940395355	None	None	None	None
54571e59-56de-40ac-91d6-9b051afea693	ONT_GM12878_R1	hg38_SIRV	chr19	7860573	7864976	+	7	2306	49623	344157	ENSG00000142459.8	ENCODEHT000344157	EVI5L	ENCODEHT000344157	Known	ISM	Suffix	0.05000000074505806	None	None	None	None
eca2ddff-cb5f-4fc6-9e93-11e92517a26a	ONT_GM12878_R1	hg38_SIRV	chr5	112861316	112867906	+	5	865	16440	58633	ENSG00000153037.14	ENST00000505459.5	SRP19	SRP19-206	Known	Known	None	0.15000000596046448	None	None	None	None
m54284U_191110_105540/81790782/ccs	PB_GM12878_R1	hg38_SIRV	chr14	57268827	57217987	-	15	1746	39022	343893	ENSG00000070367.15	ENCODEHT000343893	EXOC5	ENCODEHT000343893	Known	ISM	Prefix	0.699999988079071	None	None	None	None
m54284U_191111_172039/173539332/ccs	PB_GM12878_R2	hg38_SIRV	chrX	1464694	1462577	-	1	2119	55769	344151	ENSG00000182162.10	ENCODEHT000344151	P2RY8	ENCODEHT000344151	Known	Genomic	None	0.15000000596046448	None	None	None	None
de6a1d9c-6f7f-4be3-826d-e81a80b3921a	ONT_GM12878_R2	hg38_SIRV	chr11	47240256	47239322	-	1	858	31531	344024	ENSG00000134575.9	ENCODEHT000344024	ACP2	ENCODEHT000344024	Known	Genomic	None	0.20000000298023224	None	None	None	None
m54284U_191110_105540/134808364/ccs	PB_GM12878_R1	hg38_SIRV	chr7	44986661	44983033	-	5	799	21444	75480	ENSG00000232956.8	ENST00000578968.5	SNHG15	SNHG15-203	Known	Known	None	0.30000001192092896	None	None	None	None
m54284U_191111_172039/2230785/ccs	PB_GM12878_R2	hg38_SIRV	chr15	66505256	66546705	+	18	1863	41593	344127	ENSG00000174442.11	ENCODEHT000344127	ZWILCH	ENCODEHT000344127	Known	ISM	Prefix	0.25	None	None	None	None
06568ca8-6bba-4b6d-a8cb-a00129a60372	ONT_GM12878_R1	hg38_SIRV	chrX	1463498	1462577	-	1	908	55769	344151	ENSG00000182162.10	ENCODEHT000344151	P2RY8	ENCODEHT000344151	Known	Genomic	None	0.15000000596046448	None	None	None	None
m54284U_191111_172039/118358958/ccs	PB_GM12878_R2	hg38_SIRV	chr22	39319624	39312885	-	10	1294	55414	198040	ENSG00000100316.15	ENST00000216146.8	RPL3	RPL3-201	Known	Known	None	0.15000000596046448	None	None	None	None
0ff154e3-eb0d-46a8-95d2-d46c1a29ffe1	ONT_GM12878_R1	hg38_SIRV	chrX	1463586	1462577	-	1	1005	55769	344151	ENSG00000182162.10	ENCODEHT000344151	P2RY8	ENCODEHT000344151	Known	Genomic	None	0.15000000596046448	None	None	None	None
m54284U_191110_105540/51184199/ccs	PB_GM12878_R1	hg38_SIRV	chr1	23959811	23963438	+	3	2389	769	2775	ENSG00000189266.12	ENST00000334351.7	PNRC2	PNRC2-201	Known	Known	None	0.15000000596046448	None	None	None	None
m54284U_191110_105540/81855583/ccs	PB_GM12878_R1	hg38_SIRV	chr14	57268820	57217987	-	15	1739	39022	343893	ENSG00000070367.15	ENCODEHT000343893	EXOC5	ENCODEHT000343893	Known	ISM	Prefix	0.699999988079071	None	None	None	None
m54284U_191111_172039/107612391/ccs	PB_GM12878_R2	hg38_SIRV	chr4	106316550	106348408	+	7	1725	13832	50982	ENSG00000164022.16	ENST00000394701.4	AIMP1	AIMP1-202	Known	Known	None	0.30000001192092896	None	None	None	None
bd97e329-4aaf-4ef1-8077-6e9dacc29c62	ONT_GM12878_R1	hg38_SIRV	chrX	1463541	1462577	-	1	954	55769	344151	ENSG00000182162.10	ENCODEHT000344151	P2RY8	ENCODEHT000344151	Known	Genomic	None	0.15000000596046448	None	None	None	None
m54284U_191111_172039/112921320/ccs	PB_GM12878_R2	hg38_SIRV	chr2	61888616	61868559	-	14	1862	6278	22047	ENSG00000115484.14	ENST00000394440.7	CCT4	CCT4-201	Known	Known	None	0.4000000059604645	None	None	None	None
m54284U_191110_105540/126420905/ccs	PB_GM12878_R1	hg38_SIRV	chr3	40457889	40462277	+	5	700	9865	35810	ENSG00000188846.13	ENST00000479563.5	RPL14	RPL14-208	Known	Known	None	0.30000001192092896	None	None	None	None
m54284U_191110_105540/136052761/ccs	PB_GM12878_R1	hg38_SIRV	chr7	44986606	44983033	-	3	1570	21444	75486	ENSG00000232956.8	ENST00000582727.1	SNHG15	SNHG15-207	Known	Known	None	0.30000001192092896	None	None	None	None
m54284U_191111_172039/24120153/ccs	PB_GM12878_R2	hg38_SIRV	chr15	66505262	66546705	+	18	1857	41593	344127	ENSG00000174442.11	ENCODEHT000344127	ZWILCH	ENCODEHT000344127	Known	ISM	Prefix	0.25	None	None	None	None
0694716b-4ba8-4cde-b6d2-1472a93cb413	ONT_GM12878_R1	hg38_SIRV	chrX	1463913	1462577	-	1	1332	55769	344151	ENSG00000182162.10	ENCODEHT000344151	P2RY8	ENCODEHT000344151	Known	Genomic	None	0.15000000596046448	None	None	None	None
m54284U_191111_172039/118424226/ccs	PB_GM12878_R2	hg38_SIRV	chr22	39319623	39312885	-	10	1293	55414	198040	ENSG00000100316.15	ENST00000216146.8	RPL3	RPL3-201	Known	Known	None	0.15000000596046448	None	None	None	None
m54284U_191110_105540/59836860/ccs	PB_GM12878_R1	hg38_SIRV	chr16	46973668	46956520	-	9	1844	43903	153262	ENSG00000069345.11	ENST00000317089.9	DNAJA2	DNAJA2-201	Known	Known	None	0.44999998807907104	None	None	None	None
m54284U_191110_105540/81068988/ccs	PB_GM12878_R1	hg38_SIRV	chr17	30291948	30248199	-	12	2315	46101	162420	ENSG00000108578.14	ENST00000261714.10	BLMH	BLMH-201	Known	Known	None	0.15000000596046448	None	None	None	None
52ae3896-0789-4b56-81fa-91cec2ad37ec	ONT_GM12878_R1	hg38_SIRV	chr11	47248794	47239330	-	11	2069	31531	108773	ENSG00000134575.9	ENST00000256997.7	ACP2	ACP2-201	Known	Known	None	0.20000000298023224	None	None	None	None
eea2de7d-3a5d-4b6d-972b-edc4d3529a9e	ONT_GM12878_R2	hg38_SIRV	chr5	112861316	112867906	+	5	865	16440	58633	ENSG00000153037.14	ENST00000505459.5	SRP19	SRP19-206	Known	Known	None	0.15000000596046448	None	None	None	None
b7c4664d-1499-4f04-8700-f6e9fa9116ba	ONT_GM12878_R1	hg38_SIRV	chr19	7861877	7864963	+	5	2308	49623	344158	ENSG00000142459.8	ENCODEHT000344158	EVI5L	ENCODEHT000344158	Known	ISM	Suffix	0.30000001192092896	None	None	None	None
m54284U_191110_105540/82444920/ccs	PB_GM12878_R1	hg38_SIRV	chr14	57268828	57217987	-	15	1747	39022	343893	ENSG00000070367.15	ENCODEHT000343893	EXOC5	ENCODEHT000343893	Known	ISM	Prefix	0.699999988079071	None	None	None	None
61185f2a-bdd1-4ed1-a28d-b4c207c6c2bd	ONT_GM12878_R1	hg38_SIRV	chrX	1494351	1462576	-	2	4260	55769	199350	ENSG00000182162.10	ENST00000460672.6	P2RY8	P2RY8-202	Known	Known	None	0.15000000596046448	None	None	None	None
f2e55687-ba71-45a3-bcf8-e498f25019a6	ONT_GM12878_R1	hg38_SIRV	chrX	1462852	1462577	-	1	277	55769	344151	ENSG00000182162.10	ENCODEHT000344151	P2RY8	ENCODEHT000344151	Known	Genomic	None	0.15000000596046448	None	None	None	None
m54284U_191110_105540/109054298/ccs	PB_GM12878_R1	hg38_SIRV	chr15	66505270	66546705	+	18	1849	41593	344127	ENSG00000174442.11	ENCODEHT000344127	ZWILCH	ENCODEHT000344127	Known	ISM	Prefix	0.25	None	None	None	None
m54284U_191111_172039/117768865/ccs	PB_GM12878_R2	hg38_SIRV	chr4	106316550	106347765	+	7	1082	13832	50982	ENSG00000164022.16	ENST00000394701.4	AIMP1	AIMP1-202	Known	Known	None	0.3499999940395355	None	None	None	None
m54284U_191110_105540/62851159/ccs	PB_GM12878_R1	hg38_SIRV	chr1	23959811	23963438	+	3	2389	769	2775	ENSG00000189266.12	ENST00000334351.7	PNRC2	PNRC2-201	Known	Known	None	0.15000000596046448	None	None	None	None
m54284U_191111_172039/129303114/ccs	PB_GM12878_R2	hg38_SIRV	chr2	61888636	61868559	-	14	1882	6278	22047	ENSG00000115484.14	ENST00000394440.7	CCT4	CCT4-201	Known	Known	None	0.4000000059604645	None	None	None	None
m54284U_191110_105540/136513147/ccs	PB_GM12878_R1	hg38_SIRV	chr7	44986606	44983033	-	2	3166	21444	75488	ENSG00000232956.8	ENST00000580528.1	SNHG15	SNHG15-206	Known	Known	None	0.30000001192092896	None	None	None	None
m54284U_191111_172039/118425628/ccs	PB_GM12878_R2	hg38_SIRV	chr22	39319623	39312885	-	10	1293	55414	198040	ENSG00000100316.15	ENST00000216146.8	RPL3	RPL3-201	Known	Known	None	0.15000000596046448	None	None	None	None
03ff0482-358c-4625-874f-3e14cffe1f9b	ONT_GM12878_R1	hg38_SIRV	chrX	1463603	1462577	-	1	1015	55769	344151	ENSG00000182162.10	ENCODEHT000344151	P2RY8	ENCODEHT000344151	Known	Genomic	None	0.15000000596046448	None	None	None	None
m54284U_191110_105540/126878309/ccs	PB_GM12878_R1	hg38_SIRV	chr3	40457889	40462272	+	5	695	9865	35810	ENSG00000188846.13	ENST00000479563.5	RPL14	RPL14-208	Known	Known	None	0.3499999940395355	None	None	None	None
m54284U_191111_172039/63177748/ccs	PB_GM12878_R2	hg38_SIRV	chr17	30291507	30248199	-	11	2172	46101	344159	ENSG00000108578.14	ENCODEHT000344159	BLMH	ENCODEHT000344159	Known	ISM	Suffix	0.15000000596046448	None	None	None	None
m54284U_191110_105540/86640872/ccs	PB_GM12878_R1	hg38_SIRV	chr14	57268858	57217987	-	15	1777	39022	343893	ENSG00000070367.15	ENCODEHT000343893	EXOC5	ENCODEHT000343893	Known	ISM	Prefix	0.699999988079071	None	None	None	None
m54284U_191110_105540/89328250/ccs	PB_GM12878_R1	hg38_SIRV	chr16	46973670	46956520	-	9	1846	43903	153262	ENSG00000069345.11	ENST00000317089.9	DNAJA2	DNAJA2-201	Known	Known	None	0.44999998807907104	None	None	None	None
669be696-d689-4e75-9765-ebeaf47b721b	ONT_GM12878_R1	hg38_SIRV	chr19	7861976	7864986	+	5	2232	49623	344158	ENSG00000142459.8	ENCODEHT000344158	EVI5L	ENCODEHT000344158	Known	ISM	Suffix	0.10000000149011612	None	None	None	None
bbe18e64-61a3-452f-ada3-1da3f1111b5c	ONT_GM12878_R1	hg38_SIRV	chrX	1537167	1462576	-	2	4248	55769	199349	ENSG00000182162.10	ENST00000381297.9	P2RY8	P2RY8-201	Known	Known	None	0.15000000596046448	None	None	None	None
m54284U_191110_105540/36374360/ccs	PB_GM12878_R1	hg38_SIRV	chr11	47239692	47240415	+	1	724	31529	344160	ENSG00000134574.11	ENCODEHT000344160	DDB2	ENCODEHT000344160	Known	ISM	None	0.30000001192092896	None	None	None	None
f2385d37-7cad-4039-9c86-3d016490e86f	ONT_GM12878_R2	hg38_SIRV	chr5	112861316	112867863	+	5	822	16440	58633	ENSG00000153037.14	ENST00000505459.5	SRP19	SRP19-206	Known	Known	None	0.20000000298023224	None	None	None	None
m54284U_191111_172039/39782484/ccs	PB_GM12878_R2	hg38_SIRV	chr15	66505271	66546705	+	18	1848	41593	344127	ENSG00000174442.11	ENCODEHT000344127	ZWILCH	ENCODEHT000344127	Known	ISM	Prefix	0.25	None	None	None	None
m54284U_191110_105540/32899499/ccs	PB_GM12878_R1	hg38_SIRV	chr5	112861317	112867446	+	6	975	16440	344161	ENSG00000153037.14	ENCODEHT000344161	SRP19	ENCODEHT000344161	Known	NNC	None	0.75	None	None	None	None
m54284U_191111_172039/118426222/ccs	PB_GM12878_R2	hg38_SIRV	chr22	39319623	39312885	-	10	1293	55414	198040	ENSG00000100316.15	ENST00000216146.8	RPL3	RPL3-201	Known	Known	None	0.15000000596046448	None	None	None	None
147a0699-17c2-44ae-8c34-8af4528a2894	ONT_GM12878_R2	hg38_SIRV	chrX	1463448	1462577	-	1	865	55769	344151	ENSG00000182162.10	ENCODEHT000344151	P2RY8	ENCODEHT000344151	Known	Genomic	None	0.15000000596046448	None	None	None	None
m54284U_191110_105540/86641361/ccs	PB_GM12878_R1	hg38_SIRV	chr14	57268827	57217987	-	15	1746	39022	343893	ENSG00000070367.15	ENCODEHT000343893	EXOC5	ENCODEHT000343893	Known	ISM	Prefix	0.699999988079071	None	None	None	None
m54284U_191111_172039/118228551/ccs	PB_GM12878_R2	hg38_SIRV	chr4	106316550	106347759	+	7	1076	13832	50982	ENSG00000164022.16	ENST00000394701.4	AIMP1	AIMP1-202	Known	Known	None	0.4000000059604645	None	None	None	None
m54284U_191110_105540/138479344/ccs	PB_GM12878_R1	hg38_SIRV	chr7	44986647	44983033	-	5	785	21444	75480	ENSG00000232956.8	ENST00000578968.5	SNHG15	SNHG15-203	Known	Known	None	0.30000001192092896	None	None	None	None
m54284U_191111_172039/161547710/ccs	PB_GM12878_R2	hg38_SIRV	chr2	61888633	61868559	-	14	1879	6278	22047	ENSG00000115484.14	ENST00000394440.7	CCT4	CCT4-201	Known	Known	None	0.4000000059604645	None	None	None	None
m54284U_191110_105540/68749519/ccs	PB_GM12878_R1	hg38_SIRV	chr1	23959811	23963437	+	3	2388	769	2775	ENSG00000189266.12	ENST00000334351.7	PNRC2	PNRC2-201	Known	Known	None	0.10000000149011612	None	None	None	None
m54284U_191110_105540/127010209/ccs	PB_GM12878_R1	hg38_SIRV	chr3	40457891	40461651	+	4	342	9865	342777	ENSG00000188846.13	ENCODEHT000342777	RPL14	ENCODEHT000342777	Known	ISM	Both	0.550000011920929	None	None	None	None
m54284U_191111_172039/72680326/ccs	PB_GM12878_R2	hg38_SIRV	chr17	30291949	30248199	-	12	2316	46101	162420	ENSG00000108578.14	ENST00000261714.10	BLMH	BLMH-201	Known	Known	None	0.15000000596046448	None	None	None	None
5f1cd0f0-d574-45c6-aff0-1ed34b3f376e	ONT_GM12878_R2	hg38_SIRV	chrX	1465981	1462577	-	1	3400	55769	344151	ENSG00000182162.10	ENCODEHT000344151	P2RY8	ENCODEHT000344151	Known	Genomic	None	0.15000000596046448	None	None	None	None
m54284U_191110_105540/151585743/ccs	PB_GM12878_R1	hg38_SIRV	chr16	46973670	46956520	-	9	1846	43903	153262	ENSG00000069345.11	ENST00000317089.9	DNAJA2	DNAJA2-201	Known	Known	None	0.44999998807907104	None	None	None	None
m54284U_191111_172039/118491176/ccs	PB_GM12878_R2	hg38_SIRV	chr22	39319623	39312885	-	10	1293	55414	198040	ENSG00000100316.15	ENST00000216146.8	RPL3	RPL3-201	Known	Known	None	0.15000000596046448	None	None	None	None
m54284U_191110_105540/105513866/ccs	PB_GM12878_R1	hg38_SIRV	chr15	66505294	66549474	+	19	2971	41593	144338	ENSG00000174442.11	ENST00000307897.9	ZWILCH	ZWILCH-201	Known	Known	None	0.6000000238418579	None	None	None	None
m54284U_191111_172039/159121784/ccs	PB_GM12878_R2	hg38_SIRV	chr11	47248798	47239798	-	11	1599	31531	108773	ENSG00000134575.9	ENST00000256997.7	ACP2	ACP2-201	Known	Known	None	0.15000000596046448	None	None	None	None
886d269b-33e6-4754-ba2b-71c722779fdb	ONT_GM12878_R2	hg38_SIRV	chrX	1463576	1462577	-	1	989	55769	344151	ENSG00000182162.10	ENCODEHT000344151	P2RY8	ENCODEHT000344151	Known	Genomic	None	0.15000000596046448	None	None	None	None
8009fbc7-9181-42aa-a681-1d6a0596b21a	ONT_GM12878_R1	hg38_SIRV	chr19	7862230	7864951	+	5	1915	49623	344162	ENSG00000142459.8	ENCODEHT000344162	EVI5L	ENCODEHT000344162	Known	ISM	Suffix	0.5	None	None	None	None
m54284U_191110_105540/87493374/ccs	PB_GM12878_R1	hg38_SIRV	chr14	57268828	57217987	-	15	1747	39022	343893	ENSG00000070367.15	ENCODEHT000343893	EXOC5	ENCODEHT000343893	Known	ISM	Prefix	0.699999988079071	None	None	None	None
96f006df-5937-4417-afb8-1d49a1f7e968	ONT_GM12878_R2	hg38_SIRV	chrX	1465015	1462577	-	1	2440	55769	344151	ENSG00000182162.10	ENCODEHT000344151	P2RY8	ENCODEHT000344151	Known	Genomic	None	0.15000000596046448	None	None	None	None
m54284U_191110_105540/140970727/ccs	PB_GM12878_R1	hg38_SIRV	chr7	44986647	44983033	-	5	785	21444	75480	ENSG00000232956.8	ENST00000578968.5	SNHG15	SNHG15-203	Known	Known	None	0.30000001192092896	None	None	None	None
m54284U_191110_105540/64096505/ccs	PB_GM12878_R1	hg38_SIRV	chr11	47240389	47240695	+	1	293	31529	344160	ENSG00000134574.11	ENCODEHT000344160	DDB2	ENCODEHT000344160	Known	ISM	None	0.30000001192092896	None	None	None	None
m54284U_191111_172039/152043802/ccs	PB_GM12878_R2	hg38_SIRV	chr4	106316550	106348408	+	7	1725	13832	50982	ENSG00000164022.16	ENST00000394701.4	AIMP1	AIMP1-202	Known	Known	None	0.30000001192092896	None	None	None	None
ff9cea64-1558-473e-9df5-d47295c607f2	ONT_GM12878_R2	hg38_SIRV	chrX	1462805	1462577	-	1	230	55769	344151	ENSG00000182162.10	ENCODEHT000344151	P2RY8	ENCODEHT000344151	Known	Genomic	None	0.15000000596046448	None	None	None	None
m54284U_191111_172039/118491437/ccs	PB_GM12878_R2	hg38_SIRV	chr22	39319623	39312885	-	10	1293	55414	198040	ENSG00000100316.15	ENST00000216146.8	RPL3	RPL3-201	Known	Known	None	0.15000000596046448	None	None	None	None
3d3bb31b-4482-41b1-8519-d817751d9356	ONT_GM12878_R1	hg38_SIRV	chr17	30291931	30248199	-	12	2292	46101	162420	ENSG00000108578.14	ENST00000261714.10	BLMH	BLMH-201	Known	Known	None	0.15000000596046448	None	None	None	None
m54284U_191110_105540/127074870/ccs	PB_GM12878_R1	hg38_SIRV	chr3	40457889	40462275	+	5	704	9865	35810	ENSG00000188846.13	ENST00000479563.5	RPL14	RPL14-208	Known	Known	None	0.3499999940395355	None	None	None	None
m54284U_191111_172039/23397058/ccs	PB_GM12878_R2	hg38_SIRV	chr2	61888661	61868560	-	14	1906	6278	22047	ENSG00000115484.14	ENST00000394440.7	CCT4	CCT4-201	Known	Known	None	0.4000000059604645	None	None	None	None
3c351c0a-35ba-41cf-8e3f-c954d3efd269	ONT_GM12878_R2	hg38_SIRV	chrX	1463360	1462577	-	1	779	55769	344151	ENSG00000182162.10	ENCODEHT000344151	P2RY8	ENCODEHT000344151	Known	Genomic	None	0.15000000596046448	None	None	None	None
m54284U_191110_105540/177670264/ccs	PB_GM12878_R1	hg38_SIRV	chr15	66505294	66549465	+	19	2962	41593	144338	ENSG00000174442.11	ENST00000307897.9	ZWILCH	ZWILCH-201	Known	Known	None	0.699999988079071	None	None	None	None
m54284U_191110_105540/71501316/ccs	PB_GM12878_R1	hg38_SIRV	chr1	23959811	23963440	+	3	2391	769	2775	ENSG00000189266.12	ENST00000334351.7	PNRC2	PNRC2-201	Known	Known	None	0.20000000298023224	None	None	None	None
m54284U_191110_105540/170983870/ccs	PB_GM12878_R1	hg38_SIRV	chr16	46973683	46956520	-	9	1859	43903	153262	ENSG00000069345.11	ENST00000317089.9	DNAJA2	DNAJA2-201	Known	Known	None	0.44999998807907104	None	None	None	None
m54284U_191110_105540/88146030/ccs	PB_GM12878_R1	hg38_SIRV	chr14	57268855	57217987	-	15	1774	39022	343893	ENSG00000070367.15	ENCODEHT000343893	EXOC5	ENCODEHT000343893	Known	ISM	Prefix	0.699999988079071	None	None	None	None
m54284U_191111_172039/13896347/ccs	PB_GM12878_R2	hg38_SIRV	chr5	112861317	112867905	+	5	863	16440	58633	ENSG00000153037.14	ENST00000505459.5	SRP19	SRP19-206	Known	Known	None	0.10000000149011612	None	None	None	None
m54284U_191111_172039/56754766/ccs	PB_GM12878_R2	hg38_SIRV	chr2	61888632	61868562	-	14	1871	6278	344163	ENSG00000115484.14	ENCODEHT000344163	CCT4	ENCODEHT000344163	Known	NNC	None	0.30000001192092896	None	None	None	None
m54284U_191110_105540/77268487/ccs	PB_GM12878_R1	hg38_SIRV	chr11	47248801	47246895	-	1	1907	31531	344164	ENSG00000134575.9	ENCODEHT000344164	ACP2	ENCODEHT000344164	Known	Genomic	None	0.4000000059604645	None	None	None	None
4e0bb9c2-b4c3-48bf-ab29-1e66e8ec391f	ONT_GM12878_R2	hg38_SIRV	chrX	1462878	1462577	-	1	303	55769	344151	ENSG00000182162.10	ENCODEHT000344151	P2RY8	ENCODEHT000344151	Known	Genomic	None	0.15000000596046448	None	None	None	None
m54284U_191110_105540/145426160/ccs	PB_GM12878_R1	hg38_SIRV	chr7	44986617	44983033	-	5	755	21444	75480	ENSG00000232956.8	ENST00000578968.5	SNHG15	SNHG15-203	Known	Known	None	0.30000001192092896	None	None	None	None
2612fa0f-3c2a-4fe5-9a60-26f586677e01	ONT_GM12878_R1	hg38_SIRV	chr19	7862139	7865001	+	5	1923	49623	344162	ENSG00000142459.8	ENCODEHT000344162	EVI5L	ENCODEHT000344162	Known	ISM	Suffix	0.05000000074505806	None	None	None	None
m54284U_191111_172039/118554936/ccs	PB_GM12878_R2	hg38_SIRV	chr22	39319623	39312885	-	10	1293	55414	198040	ENSG00000100316.15	ENST00000216146.8	RPL3	RPL3-201	Known	Known	None	0.15000000596046448	None	None	None	None
m54284U_191111_172039/159516632/ccs	PB_GM12878_R2	hg38_SIRV	chr4	106316550	106348491	+	7	1808	13832	50982	ENSG00000164022.16	ENST00000394701.4	AIMP1	AIMP1-202	Known	Known	None	0.30000001192092896	None	None	None	None
m54284U_191110_105540/29425998/ccs	PB_GM12878_R1	hg38_SIRV	chr15	66505295	66549474	+	18	2918	41593	144337	ENSG00000174442.11	ENST00000535141.6	ZWILCH	ZWILCH-203	Known	Known	None	0.6000000238418579	None	None	None	None
m54284U_191110_105540/135202524/ccs	PB_GM12878_R1	hg38_SIRV	chrX	1537137	1462577	-	2	4223	55769	199349	ENSG00000182162.10	ENST00000381297.9	P2RY8	P2RY8-201	Known	Known	None	0.15000000596046448	None	None	None	None
931de497-4160-4949-b635-6b211298831b	ONT_GM12878_R2	hg38_SIRV	chr17	30286877	30248199	-	8	1698	46101	344165	ENSG00000108578.14	ENCODEHT000344165	BLMH	ENCODEHT000344165	Known	ISM	Suffix	0.15000000596046448	None	None	None	None
93c2a321-f215-4fde-8217-6707b89abcd2	ONT_GM12878_R1	hg38_SIRV	chrX	1463566	1462578	-	1	961	55769	344151	ENSG00000182162.10	ENCODEHT000344151	P2RY8	ENCODEHT000344151	Known	Genomic	None	0.15000000596046448	None	None	None	None
m54284U_191110_105540/127206243/ccs	PB_GM12878_R1	hg38_SIRV	chr3	40457889	40462274	+	5	697	9865	35810	ENSG00000188846.13	ENST00000479563.5	RPL14	RPL14-208	Known	Known	None	0.3499999940395355	None	None	None	None
m54284U_191110_105540/91817886/ccs	PB_GM12878_R1	hg38_SIRV	chr14	57232701	57218040	-	6	652	39022	344166	ENSG00000070367.15	ENCODEHT000344166	EXOC5	ENCODEHT000344166	Known	ISM	Suffix	0.699999988079071	None	None	None	None
m54284U_191111_172039/118620925/ccs	PB_GM12878_R2	hg38_SIRV	chr22	39319623	39312885	-	10	1293	55414	198040	ENSG00000100316.15	ENST00000216146.8	RPL3	RPL3-201	Known	Known	None	0.15000000596046448	None	None	None	None
m54284U_191110_105540/152175463/ccs	PB_GM12878_R1	hg38_SIRV	chr7	44986604	44983032	-	4	1257	21444	343601	ENSG00000232956.8	ENCODEHT000343601	SNHG15	ENCODEHT000343601	Known	ISM	Prefix	0.30000001192092896	None	None	None	None
m54284U_191111_172039/15532851/ccs	PB_GM12878_R2	hg38_SIRV	chr5	112861317	112867906	+	5	864	16440	58633	ENSG00000153037.14	ENST00000505459.5	SRP19	SRP19-206	Known	Known	None	0.15000000596046448	None	None	None	None
m54284U_191110_105540/171312210/ccs	PB_GM12878_R1	hg38_SIRV	chr16	46973673	46956520	-	9	1849	43903	153262	ENSG00000069345.11	ENST00000317089.9	DNAJA2	DNAJA2-201	Known	Known	None	0.44999998807907104	None	None	None	None
539eebf4-8ffe-4a38-bd9f-ca2dc068ad37	ONT_GM12878_R1	hg38_SIRV	chr11	47248892	47268845	+	9	1558	31532	108791	ENSG00000025434.18	ENST00000395397.7	NR1H3	NR1H3-201	Known	Known	None	0.10000000149011612	None	None	None	None
m54284U_191110_105540/80348221/ccs	PB_GM12878_R1	hg38_SIRV	chr1	23959811	23963442	+	3	2397	769	2775	ENSG00000189266.12	ENST00000334351.7	PNRC2	PNRC2-201	Known	Known	None	0.30000001192092896	None	None	None	None
445854f7-54fe-449f-a21e-ac46afc10529	ONT_GM12878_R1	hg38_SIRV	chr19	7862147	7864999	+	5	1913	49623	344162	ENSG00000142459.8	ENCODEHT000344162	EVI5L	ENCODEHT000344162	Known	ISM	Suffix	0.10000000149011612	None	None	None	None
m54284U_191111_172039/166267325/ccs	PB_GM12878_R2	hg38_SIRV	chr15	66505273	66546705	+	18	1840	41593	344127	ENSG00000174442.11	ENCODEHT000344127	ZWILCH	ENCODEHT000344127	Known	ISM	Prefix	0.25	None	None	None	None
7d27f4a2-4ed0-4128-aa77-28b917a12340	ONT_GM12878_R1	hg38_SIRV	chrX	1462964	1462578	-	1	388	55769	344151	ENSG00000182162.10	ENCODEHT000344151	P2RY8	ENCODEHT000344151	Known	Genomic	None	0.15000000596046448	None	None	None	None
m54284U_191111_172039/118621311/ccs	PB_GM12878_R2	hg38_SIRV	chr22	39318593	39312885	-	9	1265	55414	198037	ENSG00000100316.15	ENST00000401609.5	RPL3	RPL3-202	Known	Known	None	0.15000000596046448	None	None	None	None
m54284U_191111_172039/168037129/ccs	PB_GM12878_R2	hg38_SIRV	chr4	106316548	106328272	+	4	456	13832	343863	ENSG00000164022.16	ENCODEHT000343863	AIMP1	ENCODEHT000343863	Known	ISM	Prefix	0.25	None	None	None	None
72721dc1-2330-441a-841a-7088e0fbf552	ONT_GM12878_R1	hg38_SIRV	chr17	30248690	30248201	-	1	490	46101	162421	ENSG00000108578.14	ENST00000578795.1	BLMH	BLMH-206	Known	Known	None	0.20000000298023224	None	None	None	None
7f76fc1c-ff51-4762-aec2-18b30d6100ef	ONT_GM12878_R2	hg38_SIRV	chr2	61876940	61868567	-	8	1032	6278	336128	ENSG00000115484.14	ENCODEHT000336128	CCT4	ENCODEHT000336128	Known	ISM	Suffix	0.30000001192092896	None	None	None	None
m54284U_191110_105540/155322412/ccs	PB_GM12878_R1	hg38_SIRV	chr7	44986640	44983033	-	5	778	21444	75480	ENSG00000232956.8	ENST00000578968.5	SNHG15	SNHG15-203	Known	Known	None	0.30000001192092896	None	None	None	None
e85001b6-ae37-4ba5-9b4d-5b88d3b05bae	ONT_GM12878_R1	hg38_SIRV	chrX	1465290	1462578	-	1	2721	55769	344151	ENSG00000182162.10	ENCODEHT000344151	P2RY8	ENCODEHT000344151	Known	Genomic	None	0.15000000596046448	None	None	None	None
m54284U_191110_105540/127207936/ccs	PB_GM12878_R1	hg38_SIRV	chr3	40457889	40462273	+	5	696	9865	35810	ENSG00000188846.13	ENST00000479563.5	RPL14	RPL14-208	Known	Known	None	0.3499999940395355	None	None	None	None
m54284U_191110_105540/171706037/ccs	PB_GM12878_R1	hg38_SIRV	chr11	47248893	47249929	+	1	1037	31532	344167	ENSG00000025434.18	ENCODEHT000344167	NR1H3	ENCODEHT000344167	Known	Genomic	None	0.8999999761581421	None	None	None	None
m54284U_191111_172039/140903674/ccs	PB_GM12878_R2	hg38_SIRV	chr5	112861317	112867906	+	5	896	16440	58635	ENSG00000153037.14	ENST00000282999.7	SRP19	SRP19-201	Known	Known	None	0.15000000596046448	None	None	None	None
3b14ab3e-b4c7-426d-9343-e80f55f910e4	ONT_GM12878_R1	hg38_SIRV	chrX	1463952	1462578	-	1	1376	55769	344151	ENSG00000182162.10	ENCODEHT000344151	P2RY8	ENCODEHT000344151	Known	Genomic	None	0.15000000596046448	None	None	None	None
m54284U_191110_105540/92930532/ccs	PB_GM12878_R1	hg38_SIRV	chr14	57268827	57217987	-	15	1746	39022	343893	ENSG00000070367.15	ENCODEHT000343893	EXOC5	ENCODEHT000343893	Known	ISM	Prefix	0.699999988079071	None	None	None	None
m54284U_191111_172039/8522067/ccs	PB_GM12878_R2	hg38_SIRV	chr16	46973684	46956520	-	9	1860	43903	153262	ENSG00000069345.11	ENST00000317089.9	DNAJA2	DNAJA2-201	Known	Known	None	0.44999998807907104	None	None	None	None
m54284U_191110_105540/23726164/ccs	PB_GM12878_R1	hg38_SIRV	chr15	66505296	66549476	+	19	2971	41593	144338	ENSG00000174442.11	ENST00000307897.9	ZWILCH	ZWILCH-201	Known	Known	None	0.5	None	None	None	None
m54284U_191111_172039/118622731/ccs	PB_GM12878_R2	hg38_SIRV	chr22	39319623	39312885	-	10	1293	55414	198040	ENSG00000100316.15	ENST00000216146.8	RPL3	RPL3-201	Known	Known	None	0.15000000596046448	None	None	None	None
ca9b6716-5483-415d-9251-50bffe1acbfc	ONT_GM12878_R1	hg38_SIRV	chr11	47248895	47268815	+	9	1527	31532	344168	ENSG00000025434.18	ENCODEHT000344168	NR1H3	ENCODEHT000344168	Known	NNC	None	0.3499999940395355	None	None	None	None
2dbb1aa1-b7c5-4b72-a665-54dc1969a86b	ONT_GM12878_R1	hg38_SIRV	chr19	7862396	7864961	+	3	2012	49623	344169	ENSG00000142459.8	ENCODEHT000344169	EVI5L	ENCODEHT000344169	Known	ISM	Suffix	0.30000001192092896	None	None	None	None
ae1c7585-c51f-46f4-977a-7209e937dfcd	ONT_GM12878_R2	hg38_SIRV	chrX	1463056	1462578	-	1	467	55769	344151	ENSG00000182162.10	ENCODEHT000344151	P2RY8	ENCODEHT000344151	Known	Genomic	None	0.15000000596046448	None	None	None	None
m54284U_191110_105540/88015272/ccs	PB_GM12878_R1	hg38_SIRV	chr1	23959811	23963456	+	3	2407	769	2775	ENSG00000189266.12	ENST00000334351.7	PNRC2	PNRC2-201	Known	Known	None	0.30000001192092896	None	None	None	None
a24694a8-4ef2-43b2-ad4a-d4ea41fee9fe	ONT_GM12878_R2	hg38_SIRV	chrX	1463090	1462578	-	1	507	55769	344151	ENSG00000182162.10	ENCODEHT000344151	P2RY8	ENCODEHT000344151	Known	Genomic	None	0.15000000596046448	None	None	None	None
m54284U_191110_105540/156764498/ccs	PB_GM12878_R1	hg38_SIRV	chr7	44986590	44983034	-	3	2665	21444	343627	ENSG00000232956.8	ENCODEHT000343627	SNHG15	ENCODEHT000343627	Known	NIC	None	0.30000001192092896	None	None	None	None
18af83a0-f79b-4b3f-a072-23c75105e559	ONT_GM12878_R1	hg38_SIRV	chr4	106316550	106347754	+	7	1071	13832	50982	ENSG00000164022.16	ENST00000394701.4	AIMP1	AIMP1-202	Known	Known	None	0.4000000059604645	None	None	None	None
m54284U_191111_172039/8063647/ccs	PB_GM12878_R2	hg38_SIRV	chr2	61888619	61868569	-	14	1862	6278	22047	ENSG00000115484.14	ENST00000394440.7	CCT4	CCT4-201	Known	Known	None	0.20000000298023224	None	None	None	None
m54284U_191110_105540/95881710/ccs	PB_GM12878_R1	hg38_SIRV	chr14	57268857	57217987	-	15	1776	39022	343893	ENSG00000070367.15	ENCODEHT000343893	EXOC5	ENCODEHT000343893	Known	ISM	Prefix	0.699999988079071	None	None	None	None
1a1af487-c7e4-42f1-8bfe-155e27e867c8	ONT_GM12878_R2	hg38_SIRV	chr17	30271297	30248201	-	3	1065	46101	344170	ENSG00000108578.14	ENCODEHT000344170	BLMH	ENCODEHT000344170	Known	ISM	Suffix	0.20000000298023224	None	None	None	None
m54284U_191110_105540/127402200/ccs	PB_GM12878_R1	hg38_SIRV	chr3	40457889	40462273	+	5	696	9865	35810	ENSG00000188846.13	ENST00000479563.5	RPL14	RPL14-208	Known	Known	None	0.3499999940395355	None	None	None	None
235e6b64-7271-45af-a82d-9a8d43dd63f6	ONT_GM12878_R2	hg38_SIRV	chrX	1463896	1462578	-	1	1314	55769	344151	ENSG00000182162.10	ENCODEHT000344151	P2RY8	ENCODEHT000344151	Known	Genomic	None	0.15000000596046448	None	None	None	None
m54284U_191111_172039/118752326/ccs	PB_GM12878_R2	hg38_SIRV	chr22	39319623	39312885	-	10	1293	55414	198040	ENSG00000100316.15	ENST00000216146.8	RPL3	RPL3-201	Known	Known	None	0.15000000596046448	None	None	None	None
m54284U_191110_105540/158730565/ccs	PB_GM12878_R1	hg38_SIRV	chr15	66505297	66549472	+	19	2966	41593	144338	ENSG00000174442.11	ENST00000307897.9	ZWILCH	ZWILCH-201	Known	Known	None	0.6000000238418579	None	None	None	None
m54284U_191111_172039/12517862/ccs	PB_GM12878_R2	hg38_SIRV	chr16	46973668	46956520	-	9	1844	43903	153262	ENSG00000069345.11	ENST00000317089.9	DNAJA2	DNAJA2-201	Known	Known	None	0.44999998807907104	None	None	None	None
m54284U_191111_172039/146538943/ccs	PB_GM12878_R2	hg38_SIRV	chr5	112861317	112867906	+	5	896	16440	58635	ENSG00000153037.14	ENST00000282999.7	SRP19	SRP19-201	Known	Known	None	0.15000000596046448	None	None	None	None
a68304d3-e30d-4bc9-ac3d-5ef7e848808c	ONT_GM12878_R2	hg38_SIRV	chrX	1463605	1462578	-	1	1029	55769	344151	ENSG00000182162.10	ENCODEHT000344151	P2RY8	ENCODEHT000344151	Known	Genomic	None	0.15000000596046448	None	None	None	None
m54284U_191110_105540/114361684/ccs	PB_GM12878_R1	hg38_SIRV	chr11	47248902	47268841	+	9	1544	31532	108791	ENSG00000025434.18	ENST00000395397.7	NR1H3	NR1H3-201	Known	Known	None	0.05000000074505806	None	None	None	None
63bba521-8069-40f4-8c62-98777fb2bb44	ONT_GM12878_R2	hg38_SIRV	chrX	1462960	1462578	-	1	384	55769	344151	ENSG00000182162.10	ENCODEHT000344151	P2RY8	ENCODEHT000344151	Known	Genomic	None	0.15000000596046448	None	None	None	None
m54284U_191110_105540/111083685/ccs	PB_GM12878_R1	hg38_SIRV	chr1	23959811	23963457	+	3	2408	769	2775	ENSG00000189266.12	ENST00000334351.7	PNRC2	PNRC2-201	Known	Known	None	0.30000001192092896	None	None	None	None
m54284U_191111_172039/118753475/ccs	PB_GM12878_R2	hg38_SIRV	chr22	39319623	39312885	-	10	1293	55414	198040	ENSG00000100316.15	ENST00000216146.8	RPL3	RPL3-201	Known	Known	None	0.15000000596046448	None	None	None	None
m54284U_191110_105540/98174219/ccs	PB_GM12878_R1	hg38_SIRV	chr14	57268865	57217987	-	15	1784	39022	343893	ENSG00000070367.15	ENCODEHT000343893	EXOC5	ENCODEHT000343893	Known	ISM	Prefix	0.699999988079071	None	None	None	None
05bd7b1f-a971-48c7-84c7-923b6f84a1da	ONT_GM12878_R2	hg38_SIRV	chrX	1463588	1462578	-	1	1005	55769	344151	ENSG00000182162.10	ENCODEHT000344151	P2RY8	ENCODEHT000344151	Known	Genomic	None	0.15000000596046448	None	None	None	None
35f20e16-ffd7-4824-a475-36c2a25fdb3d	ONT_GM12878_R2	hg38_SIRV	chr19	7862405	7864965	+	4	1864	49623	344171	ENSG00000142459.8	ENCODEHT000344171	EVI5L	ENCODEHT000344171	Known	ISM	Suffix	0.25	None	None	None	None
m54284U_191110_105540/6947098/ccs	PB_GM12878_R1	hg38_SIRV	chr4	106316551	106349220	+	7	2536	13832	50982	ENSG00000164022.16	ENST00000394701.4	AIMP1	AIMP1-202	Known	Known	None	0.25	None	None	None	None
m54284U_191111_172039/4262629/ccs	PB_GM12878_R2	hg38_SIRV	chr15	66505275	66546705	+	18	1844	41593	344127	ENSG00000174442.11	ENCODEHT000344127	ZWILCH	ENCODEHT000344127	Known	ISM	Prefix	0.25	None	None	None	None
m54284U_191110_105540/165085663/ccs	PB_GM12878_R1	hg38_SIRV	chr7	44986631	44983034	-	3	2699	21444	343627	ENSG00000232956.8	ENCODEHT000343627	SNHG15	ENCODEHT000343627	Known	NIC	None	0.30000001192092896	None	None	None	None
m54284U_191110_105540/127730240/ccs	PB_GM12878_R1	hg38_SIRV	chr3	40457889	40462272	+	5	700	9865	35810	ENSG00000188846.13	ENST00000479563.5	RPL14	RPL14-208	Known	Known	None	0.3499999940395355	None	None	None	None
m54284U_191111_172039/163514034/ccs	PB_GM12878_R2	hg38_SIRV	chrX	1464755	1462579	-	1	2178	55769	344151	ENSG00000182162.10	ENCODEHT000344151	P2RY8	ENCODEHT000344151	Known	Genomic	None	0.15000000596046448	None	None	None	None
83567858-b6f3-456f-b3fc-4c839adfa063	ONT_GM12878_R2	hg38_SIRV	chr2	61873285	61868578	-	6	767	6278	336012	ENSG00000115484.14	ENCODEHT000336012	CCT4	ENCODEHT000336012	Known	ISM	Suffix	0.10000000149011612	None	None	None	None
m54284U_191111_172039/31130472/ccs	PB_GM12878_R2	hg38_SIRV	chr16	46973669	46956520	-	9	1845	43903	153262	ENSG00000069345.11	ENST00000317089.9	DNAJA2	DNAJA2-201	Known	Known	None	0.44999998807907104	None	None	None	None
c8f7a63e-fe34-441e-bc7c-46b4a9f0ebce	ONT_GM12878_R2	hg38_SIRV	chr19	7862417	7864973	+	4	1848	49623	344172	ENSG00000142459.8	ENCODEHT000344172	EVI5L	ENCODEHT000344172	Known	NNC	None	0.10000000149011612	None	None	None	None
m54284U_191110_105540/98764803/ccs	PB_GM12878_R1	hg38_SIRV	chr14	57268825	57217984	-	15	1715	39022	343957	ENSG00000070367.15	ENCODEHT000343957	EXOC5	ENCODEHT000343957	Known	ISM	Prefix	0.699999988079071	None	None	None	None
m54284U_191111_172039/148833474/ccs	PB_GM12878_R2	hg38_SIRV	chr5	112861317	112867503	+	5	493	16440	58635	ENSG00000153037.14	ENST00000282999.7	SRP19	SRP19-201	Known	Known	None	0.6499999761581421	None	None	None	None
m54284U_191110_105540/180421871/ccs	PB_GM12878_R1	hg38_SIRV	chr11	47248903	47268843	+	9	1545	31532	108791	ENSG00000025434.18	ENST00000395397.7	NR1H3	NR1H3-201	Known	Known	None	0.10000000149011612	None	None	None	None
23bd3636-c72f-4217-9a09-9ca802b3fcec	ONT_GM12878_R1	hg38_SIRV	chrX	1463553	1462582	-	1	973	55769	344151	ENSG00000182162.10	ENCODEHT000344151	P2RY8	ENCODEHT000344151	Known	Genomic	None	0.20000000298023224	None	None	None	None
m54284U_191111_172039/118753535/ccs	PB_GM12878_R2	hg38_SIRV	chr22	39319623	39312885	-	10	1293	55414	198040	ENSG00000100316.15	ENST00000216146.8	RPL3	RPL3-201	Known	Known	None	0.15000000596046448	None	None	None	None
0f9f4174-79da-42b5-8924-eaba1d2c8fd9	ONT_GM12878_R2	hg38_SIRV	chr17	30291969	30248201	-	12	2334	46101	162420	ENSG00000108578.14	ENST00000261714.10	BLMH	BLMH-201	Known	Known	None	0.20000000298023224	None	None	None	None
m54284U_191111_172039/13304532/ccs	PB_GM12878_R2	hg38_SIRV	chr15	66505297	66549477	+	19	2971	41593	144338	ENSG00000174442.11	ENST00000307897.9	ZWILCH	ZWILCH-201	Known	Known	None	0.44999998807907104	None	None	None	None
c44769aa-0f7f-44e2-a9d5-2c2f3639a0a3	ONT_GM12878_R1	hg38_SIRV	chrX	1463569	1462582	-	1	989	55769	344151	ENSG00000182162.10	ENCODEHT000344151	P2RY8	ENCODEHT000344151	Known	Genomic	None	0.20000000298023224	None	None	None	None
78d7d25d-06b3-4dfa-a2bd-4e88a8bac907	ONT_GM12878_R2	hg38_SIRV	chr17	30249047	30248201	-	1	841	46101	162421	ENSG00000108578.14	ENST00000578795.1	BLMH	BLMH-206	Known	Known	None	0.20000000298023224	None	None	None	None
m54284U_191111_172039/44436084/ccs	PB_GM12878_R2	hg38_SIRV	chr11	47248916	47249935	+	1	1033	31532	344167	ENSG00000025434.18	ENCODEHT000344167	NR1H3	ENCODEHT000344167	Known	Genomic	None	0.75	None	None	None	None
7396d72a-0cd4-41e9-b6ec-63b68ab1d011	ONT_GM12878_R1	hg38_SIRV	chrX	1463538	1462582	-	1	929	55769	344151	ENSG00000182162.10	ENCODEHT000344151	P2RY8	ENCODEHT000344151	Known	Genomic	None	0.20000000298023224	None	None	None	None
m54284U_191110_105540/20579167/ccs	PB_GM12878_R1	hg38_SIRV	chr4	106316551	106349222	+	7	2538	13832	50982	ENSG00000164022.16	ENST00000394701.4	AIMP1	AIMP1-202	Known	Known	None	0.20000000298023224	None	None	None	None
3c964907-ec28-429d-bc4a-78528531764e	ONT_GM12878_R2	hg38_SIRV	chr2	61877493	61868583	-	9	1163	6278	336188	ENSG00000115484.14	ENCODEHT000336188	CCT4	ENCODEHT000336188	Known	ISM	Suffix	0.10000000149011612	None	None	None	None
m54284U_191110_105540/137496224/ccs	PB_GM12878_R1	hg38_SIRV	chr1	23959811	23963415	+	3	2362	769	2776	ENSG00000189266.12	ENST00000374468.1	PNRC2	PNRC2-202	Known	Known	None	0.550000011920929	None	None	None	None
m54284U_191110_105540/167051507/ccs	PB_GM12878_R1	hg38_SIRV	chr7	44986647	44983032	-	4	1306	21444	343601	ENSG00000232956.8	ENCODEHT000343601	SNHG15	ENCODEHT000343601	Known	ISM	Prefix	0.30000001192092896	None	None	None	None
m54284U_191110_105540/98960296/ccs	PB_GM12878_R1	hg38_SIRV	chr14	57268828	57217987	-	15	1747	39022	343893	ENSG00000070367.15	ENCODEHT000343893	EXOC5	ENCODEHT000343893	Known	ISM	Prefix	0.699999988079071	None	None	None	None
7dfc1531-d601-4123-83eb-5cb7839df24d	ONT_GM12878_R2	hg38_SIRV	chr17	30248962	30248201	-	1	762	46101	162421	ENSG00000108578.14	ENST00000578795.1	BLMH	BLMH-206	Known	Known	None	0.20000000298023224	None	None	None	None
m54284U_191111_172039/118948089/ccs	PB_GM12878_R2	hg38_SIRV	chr22	39319623	39312885	-	10	1293	55414	198040	ENSG00000100316.15	ENST00000216146.8	RPL3	RPL3-201	Known	Known	None	0.15000000596046448	None	None	None	None
3e3ebe44-7efc-4eb7-9ee9-fad75b6e58ad	ONT_GM12878_R2	hg38_SIRV	chrX	1463699	1462582	-	1	1119	55769	344151	ENSG00000182162.10	ENCODEHT000344151	P2RY8	ENCODEHT000344151	Known	Genomic	None	0.20000000298023224	None	None	None	None
m54284U_191110_105540/127795694/ccs	PB_GM12878_R1	hg38_SIRV	chr3	40457889	40462273	+	5	696	9865	35810	ENSG00000188846.13	ENST00000479563.5	RPL14	RPL14-208	Known	Known	None	0.3499999940395355	None	None	None	None
136f5c84-b0fc-4a54-81a8-f2588244862b	ONT_GM12878_R2	hg38_SIRV	chr17	30287843	30248201	-	9	1751	46101	344173	ENSG00000108578.14	ENCODEHT000344173	BLMH	ENCODEHT000344173	Known	NNC	None	0.20000000298023224	None	None	None	None
m54284U_191111_172039/152962969/ccs	PB_GM12878_R2	hg38_SIRV	chr5	112861317	112867904	+	5	862	16440	58633	ENSG00000153037.14	ENST00000505459.5	SRP19	SRP19-206	Known	Known	None	0.10000000149011612	None	None	None	None
m54284U_191111_172039/89459237/ccs	PB_GM12878_R2	hg38_SIRV	chr15	66505297	66549472	+	19	2966	41593	144338	ENSG00000174442.11	ENST00000307897.9	ZWILCH	ZWILCH-201	Known	Known	None	0.6000000238418579	None	None	None	None
m54284U_191111_172039/38340178/ccs	PB_GM12878_R2	hg38_SIRV	chr16	46973677	46956520	-	9	1853	43903	153262	ENSG00000069345.11	ENST00000317089.9	DNAJA2	DNAJA2-201	Known	Known	None	0.44999998807907104	None	None	None	None
2cd69d0d-6bb6-4348-b735-38f714cfb11b	ONT_GM12878_R1	hg38_SIRV	chr19	7862404	7864969	+	4	1848	49623	344171	ENSG00000142459.8	ENCODEHT000344171	EVI5L	ENCODEHT000344171	Known	ISM	Suffix	0.30000001192092896	None	None	None	None
878331e2-714d-48b6-a323-5f1a7a05593a	ONT_GM12878_R2	hg38_SIRV	chrX	1463557	1462582	-	1	977	55769	344151	ENSG00000182162.10	ENCODEHT000344151	P2RY8	ENCODEHT000344151	Known	Genomic	None	0.20000000298023224	None	None	None	None
181732d6-eb28-44f7-8384-c00ace265b34	ONT_GM12878_R1	hg38_SIRV	chr11	47248908	47268842	+	9	1539	31532	108791	ENSG00000025434.18	ENST00000395397.7	NR1H3	NR1H3-201	Known	Known	None	0.10000000149011612	None	None	None	None
m54284U_191110_105540/104268833/ccs	PB_GM12878_R1	hg38_SIRV	chr14	57268866	57217987	-	15	1785	39022	343893	ENSG00000070367.15	ENCODEHT000343893	EXOC5	ENCODEHT000343893	Known	ISM	Prefix	0.699999988079071	None	None	None	None
ca4607c9-aee2-4ea9-972e-eb387a546a91	ONT_GM12878_R2	hg38_SIRV	chrX	1462946	1462582	-	1	366	55769	344151	ENSG00000182162.10	ENCODEHT000344151	P2RY8	ENCODEHT000344151	Known	Genomic	None	0.20000000298023224	None	None	None	None
m54284U_191111_172039/119080278/ccs	PB_GM12878_R2	hg38_SIRV	chr22	39319623	39312885	-	10	1293	55414	198040	ENSG00000100316.15	ENST00000216146.8	RPL3	RPL3-201	Known	Known	None	0.15000000596046448	None	None	None	None
m54284U_191110_105540/23724987/ccs	PB_GM12878_R1	hg38_SIRV	chr4	106316551	106348489	+	7	1805	13832	50982	ENSG00000164022.16	ENST00000394701.4	AIMP1	AIMP1-202	Known	Known	None	0.30000001192092896	None	None	None	None
m54284U_191111_172039/137759372/ccs	PB_GM12878_R2	hg38_SIRV	chr11	47248922	47250410	+	1	1501	31532	344167	ENSG00000025434.18	ENCODEHT000344167	NR1H3	ENCODEHT000344167	Known	Genomic	None	0.8500000238418579	None	None	None	None
m54284U_191110_105540/144377142/ccs	PB_GM12878_R1	hg38_SIRV	chrX	1465784	1462583	-	1	3197	55769	344151	ENSG00000182162.10	ENCODEHT000344151	P2RY8	ENCODEHT000344151	Known	Genomic	None	0.25	None	None	None	None
m54284U_191110_105540/169215647/ccs	PB_GM12878_R1	hg38_SIRV	chr7	44986664	44983033	-	3	1628	21444	75486	ENSG00000232956.8	ENST00000582727.1	SNHG15	SNHG15-207	Known	Known	None	0.30000001192092896	None	None	None	None
m54284U_191111_172039/43387137/ccs	PB_GM12878_R2	hg38_SIRV	chr2	61888629	61868601	-	14	1833	6278	22047	ENSG00000115484.14	ENST00000394440.7	CCT4	CCT4-201	Known	Known	None	0.10000000149011612	None	None	None	None
m54284U_191110_105540/23791069/ccs	PB_GM12878_R1	hg38_SIRV	chr4	106316551	106328244	+	5	1097	13832	344174	ENSG00000164022.16	ENCODEHT000344174	AIMP1	ENCODEHT000344174	Known	NNC	None	0.25	None	None	None	None
m54284U_191111_172039/95487541/ccs	PB_GM12878_R2	hg38_SIRV	chr15	66505275	66546705	+	18	1844	41593	344127	ENSG00000174442.11	ENCODEHT000344127	ZWILCH	ENCODEHT000344127	Known	ISM	Prefix	0.25	None	None	None	None
m54284U_191110_105540/128188858/ccs	PB_GM12878_R1	hg38_SIRV	chr3	40457889	40462272	+	5	701	9865	35810	ENSG00000188846.13	ENST00000479563.5	RPL14	RPL14-208	Known	Known	None	0.3499999940395355	None	None	None	None
728e9459-d79d-4b86-b633-95f745a8c62f	ONT_GM12878_R2	hg38_SIRV	chr5	112861317	112867908	+	5	866	16440	58633	ENSG00000153037.14	ENST00000505459.5	SRP19	SRP19-206	Known	Known	None	0.15000000596046448	None	None	None	None
m54284U_191110_105540/175507970/ccs	PB_GM12878_R1	hg38_SIRV	chrX	1464586	1462583	-	1	2005	55769	344151	ENSG00000182162.10	ENCODEHT000344151	P2RY8	ENCODEHT000344151	Known	Genomic	None	0.25	None	None	None	None
m54284U_191111_172039/62589761/ccs	PB_GM12878_R2	hg38_SIRV	chr17	30291952	30248202	-	12	2316	46101	162420	ENSG00000108578.14	ENST00000261714.10	BLMH	BLMH-201	Known	Known	None	0.25	None	None	None	None
m54284U_191110_105540/107874659/ccs	PB_GM12878_R1	hg38_SIRV	chr14	57268877	57217987	-	15	1796	39022	343893	ENSG00000070367.15	ENCODEHT000343893	EXOC5	ENCODEHT000343893	Known	ISM	Prefix	0.699999988079071	None	None	None	None
m54284U_191110_105540/151258322/ccs	PB_GM12878_R1	hg38_SIRV	chr1	23959811	23963444	+	3	2395	769	2775	ENSG00000189266.12	ENST00000334351.7	PNRC2	PNRC2-201	Known	Known	None	0.30000001192092896	None	None	None	None
m54284U_191111_172039/129696123/ccs	PB_GM12878_R2	hg38_SIRV	chr16	46973670	46956520	-	9	1846	43903	153262	ENSG00000069345.11	ENST00000317089.9	DNAJA2	DNAJA2-201	Known	Known	None	0.44999998807907104	None	None	None	None
m54284U_191111_172039/119081490/ccs	PB_GM12878_R2	hg38_SIRV	chr22	39319623	39312885	-	10	1293	55414	198040	ENSG00000100316.15	ENST00000216146.8	RPL3	RPL3-201	Known	Known	None	0.15000000596046448	None	None	None	None
c3249efe-0418-4d76-98a3-837ea0623285	ONT_GM12878_R1	hg38_SIRV	chr19	7862405	7864962	+	4	1833	49623	344171	ENSG00000142459.8	ENCODEHT000344171	EVI5L	ENCODEHT000344171	Known	ISM	Suffix	0.5	None	None	None	None
m54284U_191110_105540/176751380/ccs	PB_GM12878_R1	hg38_SIRV	chrX	1464601	1462583	-	1	2020	55769	344151	ENSG00000182162.10	ENCODEHT000344151	P2RY8	ENCODEHT000344151	Known	Genomic	None	0.25	None	None	None	None
a3486e8b-fb81-4f26-961b-44b8d834f16f	ONT_GM12878_R1	hg38_SIRV	chr17	30248683	30248202	-	1	482	46101	162421	ENSG00000108578.14	ENST00000578795.1	BLMH	BLMH-206	Known	Known	None	0.25	None	None	None	None
m54284U_191110_105540/30540642/ccs	PB_GM12878_R1	hg38_SIRV	chr4	106316538	106318504	+	1	1954	13832	343916	ENSG00000164022.16	ENCODEHT000343916	AIMP1	ENCODEHT000343916	Known	Genomic	None	0.6000000238418579	None	None	None	None
m54284U_191111_172039/64620681/ccs	PB_GM12878_R2	hg38_SIRV	chrX	1464620	1462583	-	1	2039	55769	344151	ENSG00000182162.10	ENCODEHT000344151	P2RY8	ENCODEHT000344151	Known	Genomic	None	0.25	None	None	None	None
m54284U_191110_105540/171182527/ccs	PB_GM12878_R1	hg38_SIRV	chr7	44986609	44983033	-	5	886	21444	75482	ENSG00000232956.8	ENST00000585030.5	SNHG15	SNHG15-210	Known	Known	None	0.30000001192092896	None	None	None	None
m54284U_191111_172039/114492275/ccs	PB_GM12878_R2	hg38_SIRV	chr15	66505297	66546705	+	17	2412	41593	344175	ENSG00000174442.11	ENCODEHT000344175	ZWILCH	ENCODEHT000344175	Known	NIC	None	0.25	None	None	None	None
m54284U_191111_172039/113248594/ccs	PB_GM12878_R2	hg38_SIRV	chrX	1464609	1462583	-	1	2028	55769	344151	ENSG00000182162.10	ENCODEHT000344151	P2RY8	ENCODEHT000344151	Known	Genomic	None	0.25	None	None	None	None
e28de153-0738-4ed0-a5f0-5f99f85fbeb4	ONT_GM12878_R1	hg38_SIRV	chr17	30248685	30248202	-	1	484	46101	162421	ENSG00000108578.14	ENST00000578795.1	BLMH	BLMH-206	Known	Known	None	0.25	None	None	None	None
f1c88e87-17e8-4c7c-ab0f-4bc764623e57	ONT_GM12878_R1	hg38_SIRV	chr11	47248909	47268844	+	7	1084	31532	344176	ENSG00000025434.18	ENCODEHT000344176	NR1H3	ENCODEHT000344176	Known	NIC	None	0.10000000149011612	None	None	None	None
m54284U_191111_172039/161678998/ccs	PB_GM12878_R2	hg38_SIRV	chrX	1464207	1462583	-	1	1626	55769	344151	ENSG00000182162.10	ENCODEHT000344151	P2RY8	ENCODEHT000344151	Known	Genomic	None	0.25	None	None	None	None
m54284U_191110_105540/108594653/ccs	PB_GM12878_R1	hg38_SIRV	chr14	57268878	57217987	-	15	1797	39022	343893	ENSG00000070367.15	ENCODEHT000343893	EXOC5	ENCODEHT000343893	Known	ISM	Prefix	0.699999988079071	None	None	None	None
m54284U_191110_105540/68421556/ccs	PB_GM12878_R1	hg38_SIRV	chr2	61888629	61868603	-	14	1831	6278	22047	ENSG00000115484.14	ENST00000394440.7	CCT4	CCT4-201	Known	Known	None	0.10000000149011612	None	None	None	None
m54284U_191111_172039/119081686/ccs	PB_GM12878_R2	hg38_SIRV	chr22	39319623	39312885	-	10	1293	55414	198040	ENSG00000100316.15	ENST00000216146.8	RPL3	RPL3-201	Known	Known	None	0.15000000596046448	None	None	None	None
5f960b93-b4a0-4067-8c4c-1df8b0f7cbc5	ONT_GM12878_R1	hg38_SIRV	chr5	112861318	112867906	+	5	863	16440	58633	ENSG00000153037.14	ENST00000505459.5	SRP19	SRP19-206	Known	Known	None	0.15000000596046448	None	None	None	None
m54284U_191110_105540/128321971/ccs	PB_GM12878_R1	hg38_SIRV	chr3	40457889	40462367	+	5	794	9865	35810	ENSG00000188846.13	ENST00000479563.5	RPL14	RPL14-208	Known	Known	None	0.05000000074505806	None	None	None	None
m54284U_191111_172039/172622039/ccs	PB_GM12878_R2	hg38_SIRV	chrX	1464243	1462583	-	1	1662	55769	344151	ENSG00000182162.10	ENCODEHT000344151	P2RY8	ENCODEHT000344151	Known	Genomic	None	0.25	None	None	None	None
m54284U_191111_172039/130026087/ccs	PB_GM12878_R2	hg38_SIRV	chr16	46973668	46956520	-	9	1844	43903	153262	ENSG00000069345.11	ENST00000317089.9	DNAJA2	DNAJA2-201	Known	Known	None	0.44999998807907104	None	None	None	None
a21e9d94-e937-48b8-8ab1-a264a842a36f	ONT_GM12878_R1	hg38_SIRV	chr19	7862409	7864973	+	4	1840	49623	344171	ENSG00000142459.8	ENCODEHT000344171	EVI5L	ENCODEHT000344171	Known	ISM	Suffix	0.30000001192092896	None	None	None	None
00fadf16-88be-408e-b972-401001961336	ONT_GM12878_R1	hg38_SIRV	chr5	112861319	112867979	+	5	930	16440	344177	ENSG00000153037.14	ENCODEHT000344177	SRP19	ENCODEHT000344177	Known	NNC	None	0.25	None	None	None	None
1e6a829b-d3e3-4a7d-bd5c-cdd0df055212	ONT_GM12878_R1	hg38_SIRV	chrX	1464629	1462583	-	1	2048	55769	344151	ENSG00000182162.10	ENCODEHT000344151	P2RY8	ENCODEHT000344151	Known	Genomic	None	0.25	None	None	None	None
m54284U_191110_105540/163971235/ccs	PB_GM12878_R1	hg38_SIRV	chr1	23959811	23963439	+	3	2390	769	2775	ENSG00000189266.12	ENST00000334351.7	PNRC2	PNRC2-201	Known	Known	None	0.15000000596046448	None	None	None	None
m54284U_191111_172039/117901814/ccs	PB_GM12878_R2	hg38_SIRV	chr15	66505275	66546705	+	18	1844	41593	344127	ENSG00000174442.11	ENCODEHT000344127	ZWILCH	ENCODEHT000344127	Known	ISM	Prefix	0.25	None	None	None	None
m54284U_191110_105540/171182639/ccs	PB_GM12878_R1	hg38_SIRV	chr7	44986642	44983032	-	4	1301	21444	343601	ENSG00000232956.8	ENCODEHT000343601	SNHG15	ENCODEHT000343601	Known	ISM	Prefix	0.30000001192092896	None	None	None	None
m54284U_191110_105540/31983184/ccs	PB_GM12878_R1	hg38_SIRV	chr4	106316549	106328235	+	4	418	13832	343863	ENSG00000164022.16	ENCODEHT000343863	AIMP1	ENCODEHT000343863	Known	ISM	Prefix	0.5	None	None	None	None
b8d202bd-3136-496e-baab-9e9fa14bf39e	ONT_GM12878_R1	hg38_SIRV	chrX	1463590	1462583	-	1	1008	55769	344151	ENSG00000182162.10	ENCODEHT000344151	P2RY8	ENCODEHT000344151	Known	Genomic	None	0.25	None	None	None	None
m54284U_191111_172039/119147115/ccs	PB_GM12878_R2	hg38_SIRV	chr22	39319624	39312885	-	10	1294	55414	198040	ENSG00000100316.15	ENST00000216146.8	RPL3	RPL3-201	Known	Known	None	0.15000000596046448	None	None	None	None
m54284U_191110_105540/115540128/ccs	PB_GM12878_R1	hg38_SIRV	chr14	57268878	57217987	-	15	1797	39022	343893	ENSG00000070367.15	ENCODEHT000343893	EXOC5	ENCODEHT000343893	Known	ISM	Prefix	0.699999988079071	None	None	None	None
de416b0a-2f09-44c1-9f9f-b356423c66bb	ONT_GM12878_R1	hg38_SIRV	chr17	30291910	30248201	-	12	2307	46101	344138	ENSG00000108578.14	ENCODEHT000344138	BLMH	ENCODEHT000344138	Known	NIC	None	0.25	None	None	None	None
a37c2343-b611-4df8-a7ad-6e1a2cbe7070	ONT_GM12878_R1	hg38_SIRV	chrX	1463556	1462583	-	1	961	55769	344151	ENSG00000182162.10	ENCODEHT000344151	P2RY8	ENCODEHT000344151	Known	Genomic	None	0.25	None	None	None	None
31b169a5-e297-4b86-81c9-8bd6b92376e8	ONT_GM12878_R1	hg38_SIRV	chr17	30287911	30248202	-	9	1822	46101	344178	ENSG00000108578.14	ENCODEHT000344178	BLMH	ENCODEHT000344178	Known	NNC	None	0.25	None	None	None	None
m54284U_191111_172039/98306734/ccs	PB_GM12878_R2	hg38_SIRV	chr11	47248919	47268844	+	8	1350	31532	108792	ENSG00000025434.18	ENST00000405576.5	NR1H3	NR1H3-202	Known	Known	None	0.10000000149011612	None	None	None	None
8883e2fc-40a9-456a-8b5f-8ffce2b2a2b6	ONT_GM12878_R1	hg38_SIRV	chrX	1463632	1462583	-	1	1045	55769	344151	ENSG00000182162.10	ENCODEHT000344151	P2RY8	ENCODEHT000344151	Known	Genomic	None	0.25	None	None	None	None
m54284U_191110_105540/128516335/ccs	PB_GM12878_R1	hg38_SIRV	chr3	40457889	40462275	+	5	704	9865	35810	ENSG00000188846.13	ENST00000479563.5	RPL14	RPL14-208	Known	Known	None	0.3499999940395355	None	None	None	None
m54284U_191111_172039/136774861/ccs	PB_GM12878_R2	hg38_SIRV	chr16	46973670	46956520	-	9	1846	43903	153262	ENSG00000069345.11	ENST00000317089.9	DNAJA2	DNAJA2-201	Known	Known	None	0.44999998807907104	None	None	None	None
m54284U_191110_105540/126880606/ccs	PB_GM12878_R1	hg38_SIRV	chr14	57268827	57217987	-	15	1746	39022	343893	ENSG00000070367.15	ENCODEHT000343893	EXOC5	ENCODEHT000343893	Known	ISM	Prefix	0.699999988079071	None	None	None	None
m54284U_191111_172039/119211545/ccs	PB_GM12878_R2	hg38_SIRV	chr22	39319623	39312885	-	10	1293	55414	198040	ENSG00000100316.15	ENST00000216146.8	RPL3	RPL3-201	Known	Known	None	0.15000000596046448	None	None	None	None
m54284U_191111_172039/180487751/ccs	PB_GM12878_R2	hg38_SIRV	chr15	66505297	66549474	+	19	2968	41593	144338	ENSG00000174442.11	ENST00000307897.9	ZWILCH	ZWILCH-201	Known	Known	None	0.6000000238418579	None	None	None	None
11ee75f2-4e22-4168-878b-40da86ef8f0b	ONT_GM12878_R2	hg38_SIRV	chr2	61869553	61868606	-	2	217	6278	335968	ENSG00000115484.14	ENCODEHT000335968	CCT4	ENCODEHT000335968	Known	ISM	Suffix	0.15000000596046448	None	None	None	None
bf1046b0-3f81-4b40-a09e-0b3a0ef1cd84	ONT_GM12878_R2	hg38_SIRV	chr19	7862419	7864977	+	3	1982	49623	344169	ENSG00000142459.8	ENCODEHT000344169	EVI5L	ENCODEHT000344169	Known	ISM	Suffix	0.30000001192092896	None	None	None	None
bbca3cf3-7a12-427f-8764-5cda1a23b48b	ONT_GM12878_R2	hg38_SIRV	chrX	1463494	1462583	-	1	913	55769	344151	ENSG00000182162.10	ENCODEHT000344151	P2RY8	ENCODEHT000344151	Known	Genomic	None	0.25	None	None	None	None
m54284U_191110_105540/171508036/ccs	PB_GM12878_R1	hg38_SIRV	chr7	44986607	44983033	-	5	884	21444	75482	ENSG00000232956.8	ENST00000585030.5	SNHG15	SNHG15-210	Known	Known	None	0.30000001192092896	None	None	None	None
7d698bb3-c9bc-43af-9909-bb1e29dba591	ONT_GM12878_R1	hg38_SIRV	chr5	112861319	112867906	+	5	849	16440	58633	ENSG00000153037.14	ENST00000505459.5	SRP19	SRP19-206	Known	Known	None	0.15000000596046448	None	None	None	None
6fdf5629-15f8-4a76-b5f1-7596abed8006	ONT_GM12878_R2	hg38_SIRV	chrX	1465257	1462583	-	1	2657	55769	344151	ENSG00000182162.10	ENCODEHT000344151	P2RY8	ENCODEHT000344151	Known	Genomic	None	0.25	None	None	None	None
m54284U_191110_105540/32964955/ccs	PB_GM12878_R1	hg38_SIRV	chr4	106316549	106328266	+	4	449	13832	343863	ENSG00000164022.16	ENCODEHT000343863	AIMP1	ENCODEHT000343863	Known	ISM	Prefix	0.4000000059604645	None	None	None	None
m54284U_191111_172039/1639190/ccs	PB_GM12878_R2	hg38_SIRV	chr1	23959811	23963457	+	3	2408	769	2775	ENSG00000189266.12	ENST00000334351.7	PNRC2	PNRC2-201	Known	Known	None	0.30000001192092896	None	None	None	None
e5998c97-fda7-4dcb-b7a2-a830019f7744	ONT_GM12878_R2	hg38_SIRV	chr11	47248941	47268845	+	8	1701	31532	108794	ENSG00000025434.18	ENST00000481889.6	NR1H3	NR1H3-221	Known	Known	None	0.10000000149011612	None	None	None	None
m54284U_191110_105540/132122572/ccs	PB_GM12878_R1	hg38_SIRV	chr14	57268826	57217987	-	15	1745	39022	343893	ENSG00000070367.15	ENCODEHT000343893	EXOC5	ENCODEHT000343893	Known	ISM	Prefix	0.699999988079071	None	None	None	None
m54284U_191111_172039/119276263/ccs	PB_GM12878_R2	hg38_SIRV	chr22	39319623	39312885	-	10	1293	55414	198040	ENSG00000100316.15	ENST00000216146.8	RPL3	RPL3-201	Known	Known	None	0.15000000596046448	None	None	None	None
m54284U_191111_172039/87624297/ccs	PB_GM12878_R2	hg38_SIRV	chrX	1464545	1462584	-	1	1963	55769	344151	ENSG00000182162.10	ENCODEHT000344151	P2RY8	ENCODEHT000344151	Known	Genomic	None	0.25	None	None	None	None
m54284U_191110_105540/133563239/ccs	PB_GM12878_R1	hg38_SIRV	chr15	66505298	66546705	+	17	1791	41593	344179	ENSG00000174442.11	ENCODEHT000344179	ZWILCH	ENCODEHT000344179	Known	ISM	Prefix	0.25	None	None	None	None
m54284U_191110_105540/128582826/ccs	PB_GM12878_R1	hg38_SIRV	chr3	40457889	40462276	+	5	699	9865	35810	ENSG00000188846.13	ENST00000479563.5	RPL14	RPL14-208	Known	Known	None	0.30000001192092896	None	None	None	None
ce685283-e638-4f6b-8a97-54943b0b1436	ONT_GM12878_R1	hg38_SIRV	chr17	30286879	30248198	-	8	1666	46101	344165	ENSG00000108578.14	ENCODEHT000344165	BLMH	ENCODEHT000344165	Known	ISM	Suffix	0.25	None	None	None	None
c4fe85fc-9097-4988-9f5b-675cc5340fc2	ONT_GM12878_R1	hg38_SIRV	chrX	1463254	1462584	-	1	678	55769	344151	ENSG00000182162.10	ENCODEHT000344151	P2RY8	ENCODEHT000344151	Known	Genomic	None	0.25	None	None	None	None
m54284U_191110_105540/41093893/ccs	PB_GM12878_R1	hg38_SIRV	chr4	106316538	106318516	+	1	1966	13832	343916	ENSG00000164022.16	ENCODEHT000343916	AIMP1	ENCODEHT000343916	Known	Genomic	None	0.6000000238418579	None	None	None	None
m54284U_191111_172039/165806637/ccs	PB_GM12878_R2	hg38_SIRV	chr16	46973666	46956754	-	9	2513	43903	343432	ENSG00000069345.11	ENCODEHT000343432	DNAJA2	ENCODEHT000343432	Known	NIC	None	0.44999998807907104	None	None	None	None
a3523b8b-34ec-4b6e-873d-04bce0136cc9	ONT_GM12878_R2	hg38_SIRV	chr19	7862412	7864984	+	4	1829	49623	344171	ENSG00000142459.8	ENCODEHT000344171	EVI5L	ENCODEHT000344171	Known	ISM	Suffix	0.10000000149011612	None	None	None	None
m54284U_191111_172039/395949/ccs	PB_GM12878_R2	hg38_SIRV	chr7	44986616	44983033	-	5	893	21444	75482	ENSG00000232956.8	ENST00000585030.5	SNHG15	SNHG15-210	Known	Known	None	0.30000001192092896	None	None	None	None
85eb3d3f-ced4-47b5-98fa-8cf1513bcb9a	ONT_GM12878_R1	hg38_SIRV	chrX	1463248	1462584	-	1	666	55769	344151	ENSG00000182162.10	ENCODEHT000344151	P2RY8	ENCODEHT000344151	Known	Genomic	None	0.25	None	None	None	None
m54284U_191111_172039/119276569/ccs	PB_GM12878_R2	hg38_SIRV	chr22	39319623	39312885	-	10	1293	55414	198040	ENSG00000100316.15	ENST00000216146.8	RPL3	RPL3-201	Known	Known	None	0.15000000596046448	None	None	None	None
aae5e250-d5ac-4d62-9da9-d09b0bb60bed	ONT_GM12878_R1	hg38_SIRV	chr19	7862437	7864970	+	4	1903	49623	344180	ENSG00000142459.8	ENCODEHT000344180	EVI5L	ENCODEHT000344180	Known	NNC	None	0.15000000596046448	None	None	None	None
m54284U_191110_105540/135923383/ccs	PB_GM12878_R1	hg38_SIRV	chr14	57268849	57217987	-	15	1768	39022	343893	ENSG00000070367.15	ENCODEHT000343893	EXOC5	ENCODEHT000343893	Known	ISM	Prefix	0.699999988079071	None	None	None	None
1b8af563-371e-4da6-8477-ea3500f680cf	ONT_GM12878_R2	hg38_SIRV	chr5	112861319	112867906	+	5	855	16440	58633	ENSG00000153037.14	ENST00000505459.5	SRP19	SRP19-206	Known	Known	None	0.15000000596046448	None	None	None	None
1ba90141-bd7f-4ec2-b2be-11995fbddd97	ONT_GM12878_R1	hg38_SIRV	chrX	1462952	1462584	-	1	364	55769	344151	ENSG00000182162.10	ENCODEHT000344151	P2RY8	ENCODEHT000344151	Known	Genomic	None	0.25	None	None	None	None
69322695-894e-4c00-be1b-3d9e20a60aff	ONT_GM12878_R1	hg38_SIRV	chr11	47248949	47261463	+	4	730	31532	344181	ENSG00000025434.18	ENCODEHT000344181	NR1H3	ENCODEHT000344181	Known	ISM	Prefix	0.10000000149011612	None	None	None	None
62fce2b5-b7f6-4a30-931b-628e5c4bdf16	ONT_GM12878_R1	hg38_SIRV	chr2	61869482	61868611	-	2	141	6278	335968	ENSG00000115484.14	ENCODEHT000335968	CCT4	ENCODEHT000335968	Known	ISM	Suffix	0.30000001192092896	None	None	None	None
m54284U_191111_172039/107350612/ccs	PB_GM12878_R2	hg38_SIRV	chr2	61888620	61868613	-	14	1806	6278	344182	ENSG00000115484.14	ENCODEHT000344182	CCT4	ENCODEHT000344182	Known	NNC	None	0.25	None	None	None	None
47399a70-2590-4f7f-87db-9775e8221be8	ONT_GM12878_R1	hg38_SIRV	chrX	1463788	1462584	-	1	1193	55769	344151	ENSG00000182162.10	ENCODEHT000344151	P2RY8	ENCODEHT000344151	Known	Genomic	None	0.25	None	None	None	None
m54284U_191110_105540/128778411/ccs	PB_GM12878_R1	hg38_SIRV	chr3	40457889	40462277	+	5	706	9865	35810	ENSG00000188846.13	ENST00000479563.5	RPL14	RPL14-208	Known	Known	None	0.30000001192092896	None	None	None	None
m54284U_191110_105540/160238110/ccs	PB_GM12878_R1	hg38_SIRV	chr15	66505298	66546705	+	18	1938	41593	344183	ENSG00000174442.11	ENCODEHT000344183	ZWILCH	ENCODEHT000344183	Known	ISM	Prefix	0.25	None	None	None	None
m54284U_191111_172039/17500917/ccs	PB_GM12878_R2	hg38_SIRV	chr1	23959811	23963444	+	3	2395	769	2775	ENSG00000189266.12	ENST00000334351.7	PNRC2	PNRC2-201	Known	Known	None	0.30000001192092896	None	None	None	None
m54284U_191111_172039/119277686/ccs	PB_GM12878_R2	hg38_SIRV	chr22	39319623	39312885	-	10	1293	55414	198040	ENSG00000100316.15	ENST00000216146.8	RPL3	RPL3-201	Known	Known	None	0.15000000596046448	None	None	None	None
dc3d7320-fa0e-4ee0-a4d7-0d8b2975d0b3	ONT_GM12878_R1	hg38_SIRV	chr17	30291542	30248198	-	11	2022	46101	344159	ENSG00000108578.14	ENCODEHT000344159	BLMH	ENCODEHT000344159	Known	ISM	Suffix	0.25	None	None	None	None
m54284U_191111_172039/179831830/ccs	PB_GM12878_R2	hg38_SIRV	chr16	46973666	46956520	-	9	1842	43903	153262	ENSG00000069345.11	ENST00000317089.9	DNAJA2	DNAJA2-201	Known	Known	None	0.44999998807907104	None	None	None	None
m54284U_191110_105540/43123682/ccs	PB_GM12878_R1	hg38_SIRV	chr4	106316551	106349416	+	7	2732	13832	50982	ENSG00000164022.16	ENST00000394701.4	AIMP1	AIMP1-202	Known	Known	None	0.550000011920929	None	None	None	None
9618bcc9-1ca9-49e3-9d77-13c34036f392	ONT_GM12878_R2	hg38_SIRV	chrX	1463497	1462584	-	1	918	55769	344151	ENSG00000182162.10	ENCODEHT000344151	P2RY8	ENCODEHT000344151	Known	Genomic	None	0.25	None	None	None	None
m54284U_191111_172039/1638995/ccs	PB_GM12878_R2	hg38_SIRV	chr7	44986542	44983034	-	3	2617	21444	343627	ENSG00000232956.8	ENCODEHT000343627	SNHG15	ENCODEHT000343627	Known	NIC	None	0.30000001192092896	None	None	None	None
m54284U_191110_105540/138281622/ccs	PB_GM12878_R1	hg38_SIRV	chr14	57268880	57217987	-	15	1799	39022	343893	ENSG00000070367.15	ENCODEHT000343893	EXOC5	ENCODEHT000343893	Known	ISM	Prefix	0.699999988079071	None	None	None	None
57077363-8a36-42f4-8387-108d9b1cce4a	ONT_GM12878_R2	hg38_SIRV	chrX	1463490	1462584	-	1	890	55769	344151	ENSG00000182162.10	ENCODEHT000344151	P2RY8	ENCODEHT000344151	Known	Genomic	None	0.25	None	None	None	None
d1a55157-b1d3-4c7d-9577-40563d9aeafb	ONT_GM12878_R2	hg38_SIRV	chr5	112861319	112867907	+	5	869	16440	58633	ENSG00000153037.14	ENST00000505459.5	SRP19	SRP19-206	Known	Known	None	0.10000000149011612	None	None	None	None
3e7c780f-e541-4cf6-8839-0f2a8541e04b	ONT_GM12878_R2	hg38_SIRV	chrX	1462969	1462584	-	1	387	55769	344151	ENSG00000182162.10	ENCODEHT000344151	P2RY8	ENCODEHT000344151	Known	Genomic	None	0.25	None	None	None	None
m54284U_191111_172039/119341826/ccs	PB_GM12878_R2	hg38_SIRV	chr22	39319623	39312885	-	10	1293	55414	198040	ENSG00000100316.15	ENST00000216146.8	RPL3	RPL3-201	Known	Known	None	0.15000000596046448	None	None	None	None
62fdb5b7-8e74-4eca-b5f7-434656d33eb5	ONT_GM12878_R2	hg38_SIRV	chr19	7862447	7864989	+	3	1966	49623	344169	ENSG00000142459.8	ENCODEHT000344169	EVI5L	ENCODEHT000344169	Known	ISM	Suffix	0.10000000149011612	None	None	None	None
c72d543e-bf49-4e75-8847-4c10aadcfcfe	ONT_GM12878_R2	hg38_SIRV	chrX	1466022	1462584	-	1	3440	55769	344151	ENSG00000182162.10	ENCODEHT000344151	P2RY8	ENCODEHT000344151	Known	Genomic	None	0.25	None	None	None	None
m54284U_191110_105540/129107182/ccs	PB_GM12878_R1	hg38_SIRV	chr3	40457889	40462273	+	5	696	9865	35810	ENSG00000188846.13	ENST00000479563.5	RPL14	RPL14-208	Known	Known	None	0.3499999940395355	None	None	None	None
m54284U_191111_172039/42402227/ccs	PB_GM12878_R2	hg38_SIRV	chr15	66505276	66546705	+	18	1843	41593	344127	ENSG00000174442.11	ENCODEHT000344127	ZWILCH	ENCODEHT000344127	Known	ISM	Prefix	0.25	None	None	None	None
b0c4da05-6dfd-4e06-8298-dcd35251812c	ONT_GM12878_R2	hg38_SIRV	chrX	1463639	1462587	-	1	1055	55769	344151	ENSG00000182162.10	ENCODEHT000344151	P2RY8	ENCODEHT000344151	Known	Genomic	None	0.25	None	None	None	None
m54284U_191110_105540/143262849/ccs	PB_GM12878_R1	hg38_SIRV	chr14	57268827	57217987	-	15	1746	39022	343893	ENSG00000070367.15	ENCODEHT000343893	EXOC5	ENCODEHT000343893	Known	ISM	Prefix	0.699999988079071	None	None	None	None
8d3b56ef-7a71-4f7b-be8e-3b05850e133e	ONT_GM12878_R1	hg38_SIRV	chr11	47248953	47262019	+	4	537	31532	344184	ENSG00000025434.18	ENCODEHT000344184	NR1H3	ENCODEHT000344184	Known	ISM	Prefix	0.4000000059604645	None	None	None	None
m54284U_191110_105540/128647318/ccs	PB_GM12878_R1	hg38_SIRV	chr16	46973656	46956522	-	9	1830	43903	153262	ENSG00000069345.11	ENST00000317089.9	DNAJA2	DNAJA2-201	Known	Known	None	0.44999998807907104	None	None	None	None
m54284U_191110_105540/46859379/ccs	PB_GM12878_R1	hg38_SIRV	chr4	106316551	106349146	+	7	2462	13832	50982	ENSG00000164022.16	ENST00000394701.4	AIMP1	AIMP1-202	Known	Known	None	0.6000000238418579	None	None	None	None
61b9224d-e556-4546-a5b1-89094c36f165	ONT_GM12878_R2	hg38_SIRV	chrX	1463505	1462589	-	1	912	55769	344151	ENSG00000182162.10	ENCODEHT000344151	P2RY8	ENCODEHT000344151	Known	Genomic	None	0.3499999940395355	None	None	None	None
f96ce12e-6ac6-48bf-bd2b-d556c9799642	ONT_GM12878_R2	hg38_SIRV	chr17	30274055	30248202	-	6	1389	46101	344185	ENSG00000108578.14	ENCODEHT000344185	BLMH	ENCODEHT000344185	Known	ISM	Suffix	0.25	None	None	None	None
764e7a8e-7958-4bb7-8d42-8e81eaf8c10b	ONT_GM12878_R2	hg38_SIRV	chr2	61873298	61868637	-	6	721	6278	336012	ENSG00000115484.14	ENCODEHT000336012	CCT4	ENCODEHT000336012	Known	ISM	Suffix	0.20000000298023224	None	None	None	None
m54284U_191111_172039/1902972/ccs	PB_GM12878_R2	hg38_SIRV	chr7	44986635	44983033	-	3	1599	21444	75486	ENSG00000232956.8	ENST00000582727.1	SNHG15	SNHG15-207	Known	Known	None	0.30000001192092896	None	None	None	None
m54284U_191111_172039/23986859/ccs	PB_GM12878_R2	hg38_SIRV	chr1	23959811	23963457	+	3	2408	769	2775	ENSG00000189266.12	ENST00000334351.7	PNRC2	PNRC2-201	Known	Known	None	0.30000001192092896	None	None	None	None
m54284U_191111_172039/119342461/ccs	PB_GM12878_R2	hg38_SIRV	chr22	39319623	39312885	-	10	1293	55414	198040	ENSG00000100316.15	ENST00000216146.8	RPL3	RPL3-201	Known	Known	None	0.15000000596046448	None	None	None	None
5f862b29-a984-4204-b369-a846e9cf2399	ONT_GM12878_R2	hg38_SIRV	chr5	112861319	112867886	+	5	842	16440	58633	ENSG00000153037.14	ENST00000505459.5	SRP19	SRP19-206	Known	Known	None	0.5	None	None	None	None
m54284U_191110_105540/94505700/ccs	PB_GM12878_R1	hg38_SIRV	chrX	1464518	1462591	-	1	1929	55769	344151	ENSG00000182162.10	ENCODEHT000344151	P2RY8	ENCODEHT000344151	Known	Genomic	None	0.3499999940395355	None	None	None	None
0c79ea00-466f-4df2-9325-7d074cd0d8d4	ONT_GM12878_R2	hg38_SIRV	chr19	7862453	7864988	+	3	1959	49623	344169	ENSG00000142459.8	ENCODEHT000344169	EVI5L	ENCODEHT000344169	Known	ISM	Suffix	0.10000000149011612	None	None	None	None
m54284U_191111_172039/179112176/ccs	PB_GM12878_R2	hg38_SIRV	chr15	66505276	66546705	+	18	1843	41593	344127	ENSG00000174442.11	ENCODEHT000344127	ZWILCH	ENCODEHT000344127	Known	ISM	Prefix	0.25	None	None	None	None
m54284U_191110_105540/143263762/ccs	PB_GM12878_R1	hg38_SIRV	chr14	57268877	57217987	-	15	1796	39022	343893	ENSG00000070367.15	ENCODEHT000343893	EXOC5	ENCODEHT000343893	Known	ISM	Prefix	0.699999988079071	None	None	None	None
m54284U_191110_105540/129172858/ccs	PB_GM12878_R1	hg38_SIRV	chr3	40457889	40462274	+	5	697	9865	35810	ENSG00000188846.13	ENST00000479563.5	RPL14	RPL14-208	Known	Known	None	0.3499999940395355	None	None	None	None
94861a43-6dca-4fad-ae64-062704c8be1b	ONT_GM12878_R1	hg38_SIRV	chr11	47249070	47268850	+	9	1486	31532	344186	ENSG00000025434.18	ENCODEHT000344186	NR1H3	ENCODEHT000344186	Known	NNC	None	0.15000000596046448	None	None	None	None
9ca37fa0-fe0f-4064-920f-416c30943376	ONT_GM12878_R2	hg38_SIRV	chrX	1463285	1462591	-	1	690	55769	344151	ENSG00000182162.10	ENCODEHT000344151	P2RY8	ENCODEHT000344151	Known	Genomic	None	0.3499999940395355	None	None	None	None
m54284U_191111_172039/49875491/ccs	PB_GM12878_R2	hg38_SIRV	chr16	46973680	46956522	-	9	1854	43903	153262	ENSG00000069345.11	ENST00000317089.9	DNAJA2	DNAJA2-201	Known	Known	None	0.44999998807907104	None	None	None	None
m54284U_191111_172039/119343341/ccs	PB_GM12878_R2	hg38_SIRV	chr22	39319623	39312885	-	10	1293	55414	198040	ENSG00000100316.15	ENST00000216146.8	RPL3	RPL3-201	Known	Known	None	0.15000000596046448	None	None	None	None
m54284U_191111_172039/4325695/ccs	PB_GM12878_R2	hg38_SIRV	chr7	44986608	44983033	-	5	746	21444	75480	ENSG00000232956.8	ENST00000578968.5	SNHG15	SNHG15-203	Known	Known	None	0.30000001192092896	None	None	None	None
m54284U_191110_105540/155387300/ccs	PB_GM12878_R1	hg38_SIRV	chr2	61888620	61868640	-	14	1785	6278	22047	ENSG00000115484.14	ENST00000394440.7	CCT4	CCT4-201	Known	Known	None	0.30000001192092896	None	None	None	None
87c4161a-747c-480b-b58b-c5d5b1845b5d	ONT_GM12878_R1	hg38_SIRV	chr11	47261628	47268845	+	4	879	31532	344187	ENSG00000025434.18	ENCODEHT000344187	NR1H3	ENCODEHT000344187	Known	NNC	None	0.10000000149011612	None	None	None	None
m54284U_191110_105540/54593846/ccs	PB_GM12878_R1	hg38_SIRV	chr4	106316551	106349220	+	7	2536	13832	50982	ENSG00000164022.16	ENST00000394701.4	AIMP1	AIMP1-202	Known	Known	None	0.25	None	None	None	None
m54284U_191111_172039/179307216/ccs	PB_GM12878_R2	hg38_SIRV	chr15	66505276	66546705	+	18	1843	41593	344127	ENSG00000174442.11	ENCODEHT000344127	ZWILCH	ENCODEHT000344127	Known	ISM	Prefix	0.25	None	None	None	None
m54284U_191110_105540/143655333/ccs	PB_GM12878_R1	hg38_SIRV	chr14	57268901	57217987	-	15	1820	39022	343893	ENSG00000070367.15	ENCODEHT000343893	EXOC5	ENCODEHT000343893	Known	ISM	Prefix	0.699999988079071	None	None	None	None
027055a0-6841-4a97-b99f-b75177b6622f	ONT_GM12878_R1	hg38_SIRV	chrX	1537117	1462594	-	2	4174	55769	199349	ENSG00000182162.10	ENST00000381297.9	P2RY8	P2RY8-201	Known	Known	None	0.25	None	None	None	None
m54284U_191111_172039/174066100/ccs	PB_GM12878_R2	hg38_SIRV	chr5	112861320	112867906	+	5	861	16440	58633	ENSG00000153037.14	ENST00000505459.5	SRP19	SRP19-206	Known	Known	None	0.15000000596046448	None	None	None	None
m54284U_191111_172039/28247455/ccs	PB_GM12878_R2	hg38_SIRV	chr1	23959811	23963455	+	3	2406	769	2775	ENSG00000189266.12	ENST00000334351.7	PNRC2	PNRC2-201	Known	Known	None	0.30000001192092896	None	None	None	None
9f96dbf5-28c1-417d-bcf6-014dbd9e71e6	ONT_GM12878_R2	hg38_SIRV	chr17	30272901	30248202	-	5	1372	46101	344188	ENSG00000108578.14	ENCODEHT000344188	BLMH	ENCODEHT000344188	Known	ISM	Suffix	0.25	None	None	None	None
m54284U_191111_172039/119409024/ccs	PB_GM12878_R2	hg38_SIRV	chr22	39319623	39312885	-	10	1293	55414	198040	ENSG00000100316.15	ENST00000216146.8	RPL3	RPL3-201	Known	Known	None	0.15000000596046448	None	None	None	None
046b1444-086a-4c20-80c2-9345eaddb5d1	ONT_GM12878_R2	hg38_SIRV	chrX	1463591	1462595	-	1	998	55769	344151	ENSG00000182162.10	ENCODEHT000344151	P2RY8	ENCODEHT000344151	Known	Genomic	None	0.25	None	None	None	None
m54284U_191111_172039/13568309/ccs	PB_GM12878_R2	hg38_SIRV	chr7	44986664	44983033	-	5	802	21444	75480	ENSG00000232956.8	ENST00000578968.5	SNHG15	SNHG15-203	Known	Known	None	0.30000001192092896	None	None	None	None
m54284U_191110_105540/63701316/ccs	PB_GM12878_R1	hg38_SIRV	chr4	106316538	106318517	+	1	1967	13832	343916	ENSG00000164022.16	ENCODEHT000343916	AIMP1	ENCODEHT000343916	Known	Genomic	None	0.550000011920929	None	None	None	None
0fec7d43-1f46-43ed-a71d-c9ad199f47ef	ONT_GM12878_R1	hg38_SIRV	chr19	7862995	7864965	+	2	1842	49623	344189	ENSG00000142459.8	ENCODEHT000344189	EVI5L	ENCODEHT000344189	Known	ISM	Suffix	0.25	None	None	None	None
m54284U_191110_105540/117574443/ccs	PB_GM12878_R1	hg38_SIRV	chr16	46973671	46956528	-	9	1839	43903	153262	ENSG00000069345.11	ENST00000317089.9	DNAJA2	DNAJA2-201	Known	Known	None	0.6000000238418579	None	None	None	None
4e3a7a21-1be1-41c4-95ba-d06db3036d84	ONT_GM12878_R2	hg38_SIRV	chrX	1463057	1462595	-	1	457	55769	344151	ENSG00000182162.10	ENCODEHT000344151	P2RY8	ENCODEHT000344151	Known	Genomic	None	0.25	None	None	None	None
m54284U_191110_105540/129369511/ccs	PB_GM12878_R1	hg38_SIRV	chr3	40457889	40462367	+	5	777	9865	35810	ENSG00000188846.13	ENST00000479563.5	RPL14	RPL14-208	Known	Known	None	0.05000000074505806	None	None	None	None
m54284U_191110_105540/146539023/ccs	PB_GM12878_R1	hg38_SIRV	chr14	57268828	57217987	-	15	1747	39022	343893	ENSG00000070367.15	ENCODEHT000343893	EXOC5	ENCODEHT000343893	Known	ISM	Prefix	0.699999988079071	None	None	None	None
m54284U_191110_105540/27328833/ccs	PB_GM12878_R1	hg38_SIRV	chr15	66505277	66546705	+	18	1842	41593	344127	ENSG00000174442.11	ENCODEHT000344127	ZWILCH	ENCODEHT000344127	Known	ISM	Prefix	0.25	None	None	None	None
m54284U_191111_172039/93782277/ccs	PB_GM12878_R2	hg38_SIRV	chr2	61888616	61868640	-	14	1781	6278	22047	ENSG00000115484.14	ENST00000394440.7	CCT4	CCT4-201	Known	Known	None	0.30000001192092896	None	None	None	None
c56abb04-b105-4452-b48e-7a54d9619b25	ONT_GM12878_R2	hg38_SIRV	chrX	1462903	1462595	-	1	304	55769	344151	ENSG00000182162.10	ENCODEHT000344151	P2RY8	ENCODEHT000344151	Known	Genomic	None	0.25	None	None	None	None
e638401d-2cec-428b-9268-3697d663cbba	ONT_GM12878_R2	hg38_SIRV	chr17	30248687	30248202	-	1	486	46101	162421	ENSG00000108578.14	ENST00000578795.1	BLMH	BLMH-206	Known	Known	None	0.25	None	None	None	None
c6c6d88b-b18c-4a15-a614-28d5511ee46c	ONT_GM12878_R1	hg38_SIRV	chrX	1463605	1462596	-	1	993	55769	344151	ENSG00000182162.10	ENCODEHT000344151	P2RY8	ENCODEHT000344151	Known	Genomic	None	0.25	None	None	None	None
59b2ce20-7a1b-409b-848d-0e41528f826e	ONT_GM12878_R2	hg38_SIRV	chr11	47268263	47268844	+	2	388	31532	108820	ENSG00000025434.18	ENST00000462051.5	NR1H3	NR1H3-216	Known	Known	None	0.10000000149011612	None	None	None	None
m54284U_191111_172039/119473773/ccs	PB_GM12878_R2	hg38_SIRV	chr22	39319623	39312885	-	10	1293	55414	198040	ENSG00000100316.15	ENST00000216146.8	RPL3	RPL3-201	Known	Known	None	0.15000000596046448	None	None	None	None
m54284U_191110_105540/148963567/ccs	PB_GM12878_R1	hg38_SIRV	chr14	57268636	57217987	-	15	1555	39022	343893	ENSG00000070367.15	ENCODEHT000343893	EXOC5	ENCODEHT000343893	Known	ISM	Prefix	0.699999988079071	None	None	None	None
a0ecfdef-e8c5-4128-8eda-1116ef95976b	ONT_GM12878_R2	hg38_SIRV	chr17	30248920	30248202	-	1	719	46101	162421	ENSG00000108578.14	ENST00000578795.1	BLMH	BLMH-206	Known	Known	None	0.25	None	None	None	None
a7ae0886-02e9-4922-8c47-7b00990c0458	ONT_GM12878_R1	hg38_SIRV	chr5	112861320	112867837	+	5	784	16440	58633	ENSG00000153037.14	ENST00000505459.5	SRP19	SRP19-206	Known	Known	None	0.5	None	None	None	None
m54284U_191111_172039/17302210/ccs	PB_GM12878_R2	hg38_SIRV	chr7	44986583	44983034	-	3	2658	21444	343627	ENSG00000232956.8	ENCODEHT000343627	SNHG15	ENCODEHT000343627	Known	NIC	None	0.30000001192092896	None	None	None	None
7ea77ce9-e385-4390-9fdf-ceca61d179c7	ONT_GM12878_R1	hg38_SIRV	chrX	1463595	1462599	-	1	998	55769	344151	ENSG00000182162.10	ENCODEHT000344151	P2RY8	ENCODEHT000344151	Known	Genomic	None	0.30000001192092896	None	None	None	None
m54284U_191110_105540/50331789/ccs	PB_GM12878_R1	hg38_SIRV	chr15	66505299	66549412	+	19	2999	41593	144340	ENSG00000174442.11	ENST00000446801.6	ZWILCH	ZWILCH-202	Known	Known	None	0.44999998807907104	None	None	None	None
m54284U_191111_172039/34275594/ccs	PB_GM12878_R2	hg38_SIRV	chr1	23959811	23963457	+	3	2408	769	2775	ENSG00000189266.12	ENST00000334351.7	PNRC2	PNRC2-201	Known	Known	None	0.30000001192092896	None	None	None	None
m54284U_191110_105540/148899291/ccs	PB_GM12878_R1	hg38_SIRV	chr16	46973670	46956528	-	9	1838	43903	153262	ENSG00000069345.11	ENST00000317089.9	DNAJA2	DNAJA2-201	Known	Known	None	0.6000000238418579	None	None	None	None
cde1681b-2ad6-4ada-bd33-ef5db210b8f3	ONT_GM12878_R1	hg38_SIRV	chrX	1463449	1462600	-	1	851	55769	344151	ENSG00000182162.10	ENCODEHT000344151	P2RY8	ENCODEHT000344151	Known	Genomic	None	0.30000001192092896	None	None	None	None
m54284U_191110_105540/71565548/ccs	PB_GM12878_R1	hg38_SIRV	chr4	106316541	106347769	+	8	1669	13832	343876	ENSG00000164022.16	ENCODEHT000343876	AIMP1	ENCODEHT000343876	Known	NNC	None	0.3499999940395355	None	None	None	None
m54284U_191110_105540/158073361/ccs	PB_GM12878_R1	hg38_SIRV	chr14	57268865	57217984	-	15	1756	39022	343920	ENSG00000070367.15	ENCODEHT000343920	EXOC5	ENCODEHT000343920	Known	NNC	None	0.699999988079071	None	None	None	None
m54284U_191110_105540/129499507/ccs	PB_GM12878_R1	hg38_SIRV	chr3	40457889	40462274	+	5	700	9865	35810	ENSG00000188846.13	ENST00000479563.5	RPL14	RPL14-208	Known	Known	None	0.3499999940395355	None	None	None	None
m54284U_191111_172039/119603596/ccs	PB_GM12878_R2	hg38_SIRV	chr22	39318593	39312885	-	9	1265	55414	198037	ENSG00000100316.15	ENST00000401609.5	RPL3	RPL3-202	Known	Known	None	0.15000000596046448	None	None	None	None
5ab1d47d-1233-4a0e-9773-0deb6c79f8b0	ONT_GM12878_R2	hg38_SIRV	chrX	1463573	1462600	-	1	961	55769	344151	ENSG00000182162.10	ENCODEHT000344151	P2RY8	ENCODEHT000344151	Known	Genomic	None	0.30000001192092896	None	None	None	None
m54284U_191110_105540/174850608/ccs	PB_GM12878_R1	hg38_SIRV	chr2	61888612	61868641	-	14	1776	6278	22047	ENSG00000115484.14	ENST00000394440.7	CCT4	CCT4-201	Known	Known	None	0.30000001192092896	None	None	None	None
m54284U_191111_172039/171835631/ccs	PB_GM12878_R2	hg38_SIRV	chr11	47269639	47290792	+	19	3477	31533	344190	ENSG00000110514.19	ENCODEHT000344190	MADD	ENCODEHT000344190	Known	NIC	None	0.44999998807907104	None	None	None	None
4cde8424-4294-44b9-aabb-8d333b13534b	ONT_GM12878_R1	hg38_SIRV	chr19	7862985	7864980	+	2	1833	49623	344189	ENSG00000142459.8	ENCODEHT000344189	EVI5L	ENCODEHT000344189	Known	ISM	Suffix	0.20000000298023224	None	None	None	None
m54284U_191110_105540/167183234/ccs	PB_GM12878_R1	hg38_SIRV	chr14	57268877	57217987	-	15	1796	39022	343893	ENSG00000070367.15	ENCODEHT000343893	EXOC5	ENCODEHT000343893	Known	ISM	Prefix	0.699999988079071	None	None	None	None
855f3083-fc36-4a09-ac8e-d04d65fdc107	ONT_GM12878_R1	hg38_SIRV	chr17	30291904	30248202	-	12	2287	46101	344138	ENSG00000108578.14	ENCODEHT000344138	BLMH	ENCODEHT000344138	Known	NIC	None	0.25	None	None	None	None
f3958415-7703-47c8-a738-e6fc17b838c1	ONT_GM12878_R1	hg38_SIRV	chrX	1537107	1462600	-	2	4170	55769	199349	ENSG00000182162.10	ENST00000381297.9	P2RY8	P2RY8-201	Known	Known	None	0.30000001192092896	None	None	None	None
m54284U_191111_172039/17498860/ccs	PB_GM12878_R2	hg38_SIRV	chr7	44986582	44983033	-	2	3140	21444	75488	ENSG00000232956.8	ENST00000580528.1	SNHG15	SNHG15-206	Known	Known	None	0.30000001192092896	None	None	None	None
m54284U_191110_105540/55117433/ccs	PB_GM12878_R1	hg38_SIRV	chr15	66505299	66548870	+	19	2457	41593	144340	ENSG00000174442.11	ENST00000446801.6	ZWILCH	ZWILCH-202	Known	Known	None	0.4000000059604645	None	None	None	None
713a4b6b-a3a3-4c62-8b93-f2b07eee634a	ONT_GM12878_R1	hg38_SIRV	chr5	112861320	112867907	+	5	862	16440	58633	ENSG00000153037.14	ENST00000505459.5	SRP19	SRP19-206	Known	Known	None	0.10000000149011612	None	None	None	None
m54284U_191111_172039/119603813/ccs	PB_GM12878_R2	hg38_SIRV	chr22	39319623	39312885	-	10	1293	55414	198040	ENSG00000100316.15	ENST00000216146.8	RPL3	RPL3-201	Known	Known	None	0.15000000596046448	None	None	None	None
22cab8e8-224f-4007-845a-a9aee23969ff	ONT_GM12878_R1	hg38_SIRV	chrX	1463225	1462601	-	1	611	55769	344151	ENSG00000182162.10	ENCODEHT000344151	P2RY8	ENCODEHT000344151	Known	Genomic	None	0.30000001192092896	None	None	None	None
m54284U_191110_105540/80087771/ccs	PB_GM12878_R1	hg38_SIRV	chr4	106316551	106347766	+	7	1082	13832	50982	ENSG00000164022.16	ENST00000394701.4	AIMP1	AIMP1-202	Known	Known	None	0.3499999940395355	None	None	None	None
baab30be-3b24-4e12-a2ad-27b6c7a484ff	ONT_GM12878_R2	hg38_SIRV	chr16	46959622	46956804	-	3	843	43903	343119	ENSG00000069345.11	ENCODEHT000343119	DNAJA2	ENCODEHT000343119	Known	ISM	Suffix	0.30000001192092896	None	None	None	None
c1d096f8-85e3-4c92-a544-60ef61c887b4	ONT_GM12878_R2	hg38_SIRV	chrX	1463096	1462601	-	1	490	55769	344151	ENSG00000182162.10	ENCODEHT000344151	P2RY8	ENCODEHT000344151	Known	Genomic	None	0.30000001192092896	None	None	None	None
m54284U_191110_105540/129696712/ccs	PB_GM12878_R1	hg38_SIRV	chr3	40457889	40462365	+	5	794	9865	35810	ENSG00000188846.13	ENST00000479563.5	RPL14	RPL14-208	Known	Known	None	0.05000000074505806	None	None	None	None
m54284U_191111_172039/36308558/ccs	PB_GM12878_R2	hg38_SIRV	chr1	23959811	23963457	+	3	2408	769	2775	ENSG00000189266.12	ENST00000334351.7	PNRC2	PNRC2-201	Known	Known	None	0.30000001192092896	None	None	None	None
cca23534-fef8-4e1b-892e-106a2a6c453c	ONT_GM12878_R1	hg38_SIRV	chr17	30291354	30248203	-	11	2012	46101	344191	ENSG00000108578.14	ENCODEHT000344191	BLMH	ENCODEHT000344191	Known	NIC	None	0.25	None	None	None	None
83334819-5c98-4072-80e1-58a8a892d14e	ONT_GM12878_R2	hg38_SIRV	chrX	1463502	1462601	-	1	887	55769	344151	ENSG00000182162.10	ENCODEHT000344151	P2RY8	ENCODEHT000344151	Known	Genomic	None	0.30000001192092896	None	None	None	None
m54284U_191110_105540/180487838/ccs	PB_GM12878_R1	hg38_SIRV	chr14	57268837	57217987	-	15	1749	39022	343893	ENSG00000070367.15	ENCODEHT000343893	EXOC5	ENCODEHT000343893	Known	ISM	Prefix	0.699999988079071	None	None	None	None
m54284U_191111_172039/100403398/ccs	PB_GM12878_R2	hg38_SIRV	chr2	61888620	61868659	-	14	1766	6278	22047	ENSG00000115484.14	ENST00000394440.7	CCT4	CCT4-201	Known	Known	None	0.25	None	None	None	None
m54284U_191111_172039/119604924/ccs	PB_GM12878_R2	hg38_SIRV	chr22	39319623	39312885	-	10	1293	55414	198040	ENSG00000100316.15	ENST00000216146.8	RPL3	RPL3-201	Known	Known	None	0.15000000596046448	None	None	None	None
0038e406-0f05-44c0-8fd2-8d151d2bdd8b	ONT_GM12878_R1	hg38_SIRV	chr19	7862997	7864984	+	2	1837	49623	344189	ENSG00000142459.8	ENCODEHT000344189	EVI5L	ENCODEHT000344189	Known	ISM	Suffix	0.10000000149011612	None	None	None	None
m54284U_191110_105540/90637162/ccs	PB_GM12878_R1	hg38_SIRV	chr15	66505299	66549474	+	19	2966	41593	144338	ENSG00000174442.11	ENST00000307897.9	ZWILCH	ZWILCH-201	Known	Known	None	0.6000000238418579	None	None	None	None
c689489d-311b-4225-b808-65a9d0a44a97	ONT_GM12878_R2	hg38_SIRV	chr11	47269673	47330031	+	33	5808	31533	344192	ENSG00000110514.19	ENCODEHT000344192	MADD	ENCODEHT000344192	Known	NIC	None	0.05000000074505806	None	None	None	None
1f13af83-bff9-4a25-a03f-27c7634dadd4	ONT_GM12878_R2	hg38_SIRV	chrX	1463370	1462602	-	1	770	55769	344151	ENSG00000182162.10	ENCODEHT000344151	P2RY8	ENCODEHT000344151	Known	Genomic	None	0.3499999940395355	None	None	None	None
m54284U_191111_172039/18089255/ccs	PB_GM12878_R2	hg38_SIRV	chr7	44986623	44983033	-	5	761	21444	75480	ENSG00000232956.8	ENST00000578968.5	SNHG15	SNHG15-203	Known	Known	None	0.30000001192092896	None	None	None	None
392d6887-fa71-4c6d-bcda-d384c8fa53ac	ONT_GM12878_R2	hg38_SIRV	chrX	1463520	1462602	-	1	920	55769	344151	ENSG00000182162.10	ENCODEHT000344151	P2RY8	ENCODEHT000344151	Known	Genomic	None	0.3499999940395355	None	None	None	None
51640606-42da-46b9-8684-11d90bccfed1	ONT_GM12878_R1	hg38_SIRV	chr5	112861320	112867907	+	5	862	16440	58633	ENSG00000153037.14	ENST00000505459.5	SRP19	SRP19-206	Known	Known	None	0.10000000149011612	None	None	None	None
m54284U_191110_105540/84281965/ccs	PB_GM12878_R1	hg38_SIRV	chr16	46973682	46956571	-	9	1807	43903	153262	ENSG00000069345.11	ENST00000317089.9	DNAJA2	DNAJA2-201	Known	Known	None	0.44999998807907104	None	None	None	None
19ffa0c6-eb5b-4877-8e62-6fb5e4f2f5f4	ONT_GM12878_R2	hg38_SIRV	chrX	1463559	1462602	-	1	959	55769	344151	ENSG00000182162.10	ENCODEHT000344151	P2RY8	ENCODEHT000344151	Known	Genomic	None	0.3499999940395355	None	None	None	None
m54284U_191111_172039/7931909/ccs	PB_GM12878_R2	hg38_SIRV	chr14	57268827	57217987	-	15	1746	39022	343893	ENSG00000070367.15	ENCODEHT000343893	EXOC5	ENCODEHT000343893	Known	ISM	Prefix	0.699999988079071	None	None	None	None
m54284U_191110_105540/129762181/ccs	PB_GM12878_R1	hg38_SIRV	chr3	40457889	40462270	+	5	694	9865	35810	ENSG00000188846.13	ENST00000479563.5	RPL14	RPL14-208	Known	Known	None	0.3499999940395355	None	None	None	None
m54284U_191110_105540/81267069/ccs	PB_GM12878_R1	hg38_SIRV	chr4	106316551	106348469	+	7	1785	13832	50982	ENSG00000164022.16	ENST00000394701.4	AIMP1	AIMP1-202	Known	Known	None	0.5	None	None	None	None
m54284U_191111_172039/119669988/ccs	PB_GM12878_R2	hg38_SIRV	chr22	39319623	39312885	-	10	1293	55414	198040	ENSG00000100316.15	ENST00000216146.8	RPL3	RPL3-201	Known	Known	None	0.15000000596046448	None	None	None	None
8b3ae64e-8605-4a9d-bd48-391bbf180f00	ONT_GM12878_R1	hg38_SIRV	chrX	1463575	1462603	-	1	968	55769	344151	ENSG00000182162.10	ENCODEHT000344151	P2RY8	ENCODEHT000344151	Known	Genomic	None	0.3499999940395355	None	None	None	None
m54284U_191110_105540/163578620/ccs	PB_GM12878_R1	hg38_SIRV	chr15	66505299	66549457	+	19	2949	41593	144338	ENSG00000174442.11	ENST00000307897.9	ZWILCH	ZWILCH-201	Known	Known	None	0.699999988079071	None	None	None	None
7f8b6cd2-9be9-4ff7-ab82-85d82336279c	ONT_GM12878_R1	hg38_SIRV	chr17	30291972	30248203	-	12	2335	46101	162420	ENSG00000108578.14	ENST00000261714.10	BLMH	BLMH-201	Known	Known	None	0.25	None	None	None	None
7c601bc7-4df7-4105-a54c-8d99dae66fcf	ONT_GM12878_R1	hg38_SIRV	chrX	1463666	1462603	-	1	1065	55769	344151	ENSG00000182162.10	ENCODEHT000344151	P2RY8	ENCODEHT000344151	Known	Genomic	None	0.3499999940395355	None	None	None	None
m54284U_191111_172039/37357172/ccs	PB_GM12878_R2	hg38_SIRV	chr2	61888628	61868687	-	14	1746	6278	22047	ENSG00000115484.14	ENST00000394440.7	CCT4	CCT4-201	Known	Known	None	0.4000000059604645	None	None	None	None
m54284U_191111_172039/28050407/ccs	PB_GM12878_R2	hg38_SIRV	chr7	44986648	44983033	-	2	3206	21444	75488	ENSG00000232956.8	ENST00000580528.1	SNHG15	SNHG15-206	Known	Known	None	0.30000001192092896	None	None	None	None
m54284U_191111_172039/38930615/ccs	PB_GM12878_R2	hg38_SIRV	chr1	23959811	23962921	+	3	1872	769	2775	ENSG00000189266.12	ENST00000334351.7	PNRC2	PNRC2-201	Known	Known	None	0.44999998807907104	None	None	None	None
4702bb11-8987-49e8-b226-8adf5b85a6d3	ONT_GM12878_R1	hg38_SIRV	chr11	47269684	47290054	+	18	3146	31533	344193	ENSG00000110514.19	ENCODEHT000344193	MADD	ENCODEHT000344193	Known	ISM	Prefix	0.20000000298023224	None	None	None	None
e9035430-4682-454d-aaf2-b683b24d79f3	ONT_GM12878_R1	hg38_SIRV	chr19	7863182	7864976	+	1	1804	49623	344194	ENSG00000142459.8	ENCODEHT000344194	EVI5L	ENCODEHT000344194	Known	ISM	None	0.05000000074505806	None	None	None	None
f4bce743-cc67-4159-87d5-9f306587b51f	ONT_GM12878_R1	hg38_SIRV	chrX	1465555	1462603	-	1	2942	55769	344151	ENSG00000182162.10	ENCODEHT000344151	P2RY8	ENCODEHT000344151	Known	Genomic	None	0.3499999940395355	None	None	None	None
m54284U_191111_172039/119670701/ccs	PB_GM12878_R2	hg38_SIRV	chr22	39319623	39312885	-	9	1912	55414	336540	ENSG00000100316.15	ENCODEHT000336540	RPL3	ENCODEHT000336540	Known	NIC	None	0.15000000596046448	None	None	None	None
2a7a9eea-fcfa-4d2d-bb20-6ac3611ff09d	ONT_GM12878_R1	hg38_SIRV	chr17	30248542	30248203	-	1	340	46101	162421	ENSG00000108578.14	ENST00000578795.1	BLMH	BLMH-206	Known	Known	None	0.25	None	None	None	None
m54284U_191111_172039/9766659/ccs	PB_GM12878_R2	hg38_SIRV	chr14	57268832	57217987	-	15	1751	39022	343893	ENSG00000070367.15	ENCODEHT000343893	EXOC5	ENCODEHT000343893	Known	ISM	Prefix	0.699999988079071	None	None	None	None
m54284U_191110_105540/124387445/ccs	PB_GM12878_R1	hg38_SIRV	chr16	46973670	46956571	-	9	1795	43903	153262	ENSG00000069345.11	ENST00000317089.9	DNAJA2	DNAJA2-201	Known	Known	None	0.44999998807907104	None	None	None	None
m54284U_191110_105540/129763571/ccs	PB_GM12878_R1	hg38_SIRV	chr3	40457889	40462265	+	5	693	9865	35810	ENSG00000188846.13	ENST00000479563.5	RPL14	RPL14-208	Known	Known	None	0.30000001192092896	None	None	None	None
m54284U_191111_172039/13961096/ccs	PB_GM12878_R2	hg38_SIRV	chr15	66505277	66546705	+	18	1842	41593	344127	ENSG00000174442.11	ENCODEHT000344127	ZWILCH	ENCODEHT000344127	Known	ISM	Prefix	0.25	None	None	None	None
a9609718-6812-4cf5-bf9e-f6ca47839ae6	ONT_GM12878_R2	hg38_SIRV	chrX	1463606	1462603	-	1	1005	55769	344151	ENSG00000182162.10	ENCODEHT000344151	P2RY8	ENCODEHT000344151	Known	Genomic	None	0.3499999940395355	None	None	None	None
6ff9f067-f984-46c5-a97b-cbef73f3ee36	ONT_GM12878_R1	hg38_SIRV	chr17	30248950	30248203	-	1	741	46101	162421	ENSG00000108578.14	ENST00000578795.1	BLMH	BLMH-206	Known	Known	None	0.25	None	None	None	None
c30242be-f9fb-4740-a8a5-5f0804b92473	ONT_GM12878_R1	hg38_SIRV	chr5	112861320	112867866	+	5	821	16440	58633	ENSG00000153037.14	ENST00000505459.5	SRP19	SRP19-206	Known	Known	None	0.25	None	None	None	None
m54284U_191110_105540/83166431/ccs	PB_GM12878_R1	hg38_SIRV	chr4	106316551	106347721	+	7	1037	13832	50982	ENSG00000164022.16	ENST00000394701.4	AIMP1	AIMP1-202	Known	Known	None	0.6499999761581421	None	None	None	None
m54284U_191111_172039/38734556/ccs	PB_GM12878_R2	hg38_SIRV	chr7	44986632	44983032	-	4	1291	21444	343601	ENSG00000232956.8	ENCODEHT000343601	SNHG15	ENCODEHT000343601	Known	ISM	Prefix	0.30000001192092896	None	None	None	None
m54284U_191111_172039/139659611/ccs	PB_GM12878_R2	hg38_SIRV	chr11	47270133	47290290	+	18	3260	31533	344195	ENSG00000110514.19	ENCODEHT000344195	MADD	ENCODEHT000344195	Known	NNC	None	0.3499999940395355	None	None	None	None
538570ad-ee07-43db-b754-520b8012995d	ONT_GM12878_R1	hg38_SIRV	chr17	30248721	30248203	-	1	519	46101	162421	ENSG00000108578.14	ENST00000578795.1	BLMH	BLMH-206	Known	Known	None	0.25	None	None	None	None
320634b1-6a5b-4d6a-8083-76d21c2eb928	ONT_GM12878_R2	hg38_SIRV	chrX	1463324	1462603	-	1	715	55769	344151	ENSG00000182162.10	ENCODEHT000344151	P2RY8	ENCODEHT000344151	Known	Genomic	None	0.3499999940395355	None	None	None	None
m54284U_191111_172039/15730128/ccs	PB_GM12878_R2	hg38_SIRV	chr14	57268891	57217987	-	15	1810	39022	343893	ENSG00000070367.15	ENCODEHT000343893	EXOC5	ENCODEHT000343893	Known	ISM	Prefix	0.699999988079071	None	None	None	None
4b4be8a2-e2a5-4ba3-a5a7-c32dc15d1262	ONT_GM12878_R1	hg38_SIRV	chr19	7863255	7864793	+	1	1556	49623	344194	ENSG00000142459.8	ENCODEHT000344194	EVI5L	ENCODEHT000344194	Known	ISM	None	0.05000000074505806	None	None	None	None
m54284U_191111_172039/119670970/ccs	PB_GM12878_R2	hg38_SIRV	chr22	39319623	39312885	-	10	1293	55414	198040	ENSG00000100316.15	ENST00000216146.8	RPL3	RPL3-201	Known	Known	None	0.15000000596046448	None	None	None	None
49266e46-ab95-4f75-80f5-5d10344289e4	ONT_GM12878_R1	hg38_SIRV	chr19	7863279	7864015	+	1	740	49623	344194	ENSG00000142459.8	ENCODEHT000344194	EVI5L	ENCODEHT000344194	Known	ISM	None	0.25	None	None	None	None
m54284U_191110_105540/129304958/ccs	PB_GM12878_R1	hg38_SIRV	chr16	46973668	46956571	-	9	1793	43903	153262	ENSG00000069345.11	ENST00000317089.9	DNAJA2	DNAJA2-201	Known	Known	None	0.44999998807907104	None	None	None	None
0ad9cb1f-141c-464f-ba7b-402acd8f05a4	ONT_GM12878_R1	hg38_SIRV	chr11	47270152	47330019	+	32	5696	31533	344196	ENSG00000110514.19	ENCODEHT000344196	MADD	ENCODEHT000344196	Known	NNC	None	0.15000000596046448	None	None	None	None
33e34dda-d21d-451e-9aca-5226c6b930eb	ONT_GM12878_R2	hg38_SIRV	chrX	1463916	1462603	-	1	1315	55769	344151	ENSG00000182162.10	ENCODEHT000344151	P2RY8	ENCODEHT000344151	Known	Genomic	None	0.3499999940395355	None	None	None	None
m54284U_191111_172039/48956302/ccs	PB_GM12878_R2	hg38_SIRV	chr1	23959811	23963456	+	3	2407	769	2775	ENSG00000189266.12	ENST00000334351.7	PNRC2	PNRC2-201	Known	Known	None	0.30000001192092896	None	None	None	None
994ebccb-5b50-4a34-b265-5c2f8c351d1a	ONT_GM12878_R2	hg38_SIRV	chr19	7863952	7864975	+	1	1027	49623	344194	ENSG00000142459.8	ENCODEHT000344194	EVI5L	ENCODEHT000344194	Known	ISM	None	0.10000000149011612	None	None	None	None
m54284U_191111_172039/17564894/ccs	PB_GM12878_R2	hg38_SIRV	chr15	66505299	66549134	+	19	2626	41593	144338	ENSG00000174442.11	ENST00000307897.9	ZWILCH	ZWILCH-201	Known	Known	None	0.30000001192092896	None	None	None	None
m54284U_191110_105540/129892587/ccs	PB_GM12878_R1	hg38_SIRV	chr3	40457889	40462243	+	5	672	9865	35810	ENSG00000188846.13	ENST00000479563.5	RPL14	RPL14-208	Known	Known	None	0.5	None	None	None	None
3467bcfc-7524-49fc-b08e-1b4162ab3ecc	ONT_GM12878_R2	hg38_SIRV	chrX	1463528	1462603	-	1	927	55769	344151	ENSG00000182162.10	ENCODEHT000344151	P2RY8	ENCODEHT000344151	Known	Genomic	None	0.3499999940395355	None	None	None	None
m54284U_191111_172039/20121097/ccs	PB_GM12878_R2	hg38_SIRV	chr14	57268812	57217987	-	15	1731	39022	343893	ENSG00000070367.15	ENCODEHT000343893	EXOC5	ENCODEHT000343893	Known	ISM	Prefix	0.699999988079071	None	None	None	None
m54284U_191111_172039/119735110/ccs	PB_GM12878_R2	hg38_SIRV	chr22	39319623	39312885	-	10	1293	55414	198040	ENSG00000100316.15	ENST00000216146.8	RPL3	RPL3-201	Known	Known	None	0.15000000596046448	None	None	None	None
m54284U_191111_172039/40304766/ccs	PB_GM12878_R2	hg38_SIRV	chr7	44986674	44983033	-	2	3232	21444	75488	ENSG00000232956.8	ENST00000580528.1	SNHG15	SNHG15-206	Known	Known	None	0.30000001192092896	None	None	None	None
2e4fc07d-a90a-4b1e-8c18-a0ed799131fa	ONT_GM12878_R1	hg38_SIRV	chr17	30291982	30248203	-	12	2351	46101	162420	ENSG00000108578.14	ENST00000261714.10	BLMH	BLMH-201	Known	Known	None	0.25	None	None	None	None
3fed7d50-0e1a-44d2-85cc-b6d0cd7b96eb	ONT_GM12878_R1	hg38_SIRV	chr19	7864024	7864971	+	1	951	49623	344194	ENSG00000142459.8	ENCODEHT000344194	EVI5L	ENCODEHT000344194	Known	ISM	None	0.15000000596046448	None	None	None	None
m54284U_191110_105540/86050326/ccs	PB_GM12878_R1	hg38_SIRV	chr4	106316551	106349220	+	7	2536	13832	50982	ENSG00000164022.16	ENST00000394701.4	AIMP1	AIMP1-202	Known	Known	None	0.25	None	None	None	None
2fc5030d-27b6-4931-a642-72f1c752c16f	ONT_GM12878_R2	hg38_SIRV	chrX	1464299	1462604	-	1	1697	55769	344151	ENSG00000182162.10	ENCODEHT000344151	P2RY8	ENCODEHT000344151	Known	Genomic	None	0.4000000059604645	None	None	None	None
c3f158d0-b22d-4036-8e30-afd35b19e2e4	ONT_GM12878_R2	hg38_SIRV	chr5	112861320	112867892	+	5	847	16440	58633	ENSG00000153037.14	ENST00000505459.5	SRP19	SRP19-206	Known	Known	None	0.4000000059604645	None	None	None	None
0a470d7c-a84f-44ad-8d10-44da11b58099	ONT_GM12878_R2	hg38_SIRV	chr2	61873113	61869444	-	4	588	6278	344197	ENSG00000115484.14	ENCODEHT000344197	CCT4	ENCODEHT000344197	Known	ISM	Both	0.15000000596046448	None	None	None	None
m54284U_191111_172039/12256400/ccs	PB_GM12878_R2	hg38_SIRV	chr16	46973670	46956571	-	9	1795	43903	153262	ENSG00000069345.11	ENST00000317089.9	DNAJA2	DNAJA2-201	Known	Known	None	0.44999998807907104	None	None	None	None
922e858d-9bc4-4354-8cb9-0ba96f4863cf	ONT_GM12878_R2	hg38_SIRV	chr19	7864094	7864951	+	1	868	49623	344194	ENSG00000142459.8	ENCODEHT000344194	EVI5L	ENCODEHT000344194	Known	ISM	None	0.5	None	None	None	None
c676d7df-03eb-4663-8194-f7e711ad369a	ONT_GM12878_R2	hg38_SIRV	chrX	1463387	1462605	-	1	770	55769	344151	ENSG00000182162.10	ENCODEHT000344151	P2RY8	ENCODEHT000344151	Known	Genomic	None	0.44999998807907104	None	None	None	None
m54284U_191111_172039/33882590/ccs	PB_GM12878_R2	hg38_SIRV	chr15	66505299	66549474	+	19	2966	41593	144338	ENSG00000174442.11	ENST00000307897.9	ZWILCH	ZWILCH-201	Known	Known	None	0.6000000238418579	None	None	None	None
m54284U_191111_172039/119800851/ccs	PB_GM12878_R2	hg38_SIRV	chr22	39319623	39312885	-	10	1293	55414	198040	ENSG00000100316.15	ENST00000216146.8	RPL3	RPL3-201	Known	Known	None	0.15000000596046448	None	None	None	None
m54284U_191111_172039/53215692/ccs	PB_GM12878_R2	hg38_SIRV	chr1	23959811	23963440	+	3	2391	769	2775	ENSG00000189266.12	ENST00000334351.7	PNRC2	PNRC2-201	Known	Known	None	0.20000000298023224	None	None	None	None
m54284U_191111_172039/20317308/ccs	PB_GM12878_R2	hg38_SIRV	chr14	57268905	57217987	-	15	1824	39022	343893	ENSG00000070367.15	ENCODEHT000343893	EXOC5	ENCODEHT000343893	Known	ISM	Prefix	0.699999988079071	None	None	None	None
92d240d0-db35-45be-aab3-216b20e3fc55	ONT_GM12878_R2	hg38_SIRV	chrX	1462762	1462606	-	1	158	55769	344151	ENSG00000182162.10	ENCODEHT000344151	P2RY8	ENCODEHT000344151	Known	Genomic	None	0.5	None	None	None	None
m54284U_191110_105540/172884655/ccs	PB_GM12878_R1	hg38_SIRV	chr11	47270171	47284488	+	12	2244	31533	344198	ENSG00000110514.19	ENCODEHT000344198	MADD	ENCODEHT000344198	Known	ISM	Prefix	0.25	None	None	None	None
m54284U_191110_105540/130351468/ccs	PB_GM12878_R1	hg38_SIRV	chr3	40457889	40462275	+	5	698	9865	35810	ENSG00000188846.13	ENST00000479563.5	RPL14	RPL14-208	Known	Known	None	0.3499999940395355	None	None	None	None
2c016e75-e063-4b78-b0c5-c2f43984e470	ONT_GM12878_R2	hg38_SIRV	chr19	7864122	7864962	+	1	838	49623	344194	ENSG00000142459.8	ENCODEHT000344194	EVI5L	ENCODEHT000344194	Known	ISM	None	0.30000001192092896	None	None	None	None
m54284U_191111_172039/41944120/ccs	PB_GM12878_R2	hg38_SIRV	chr7	44986643	44983033	-	5	781	21444	75480	ENSG00000232956.8	ENST00000578968.5	SNHG15	SNHG15-203	Known	Known	None	0.30000001192092896	None	None	None	None
2f674521-9d1c-4e92-b603-b3dfdfb27150	ONT_GM12878_R1	hg38_SIRV	chrX	1463254	1462607	-	1	635	55769	344151	ENSG00000182162.10	ENCODEHT000344151	P2RY8	ENCODEHT000344151	Known	Genomic	None	0.550000011920929	None	None	None	None
b954180e-2a1a-4538-a5ad-baa7f25e873a	ONT_GM12878_R1	hg38_SIRV	chr17	30291978	30248203	-	12	2341	46101	162420	ENSG00000108578.14	ENST00000261714.10	BLMH	BLMH-201	Known	Known	None	0.25	None	None	None	None
m54284U_191110_105540/87886380/ccs	PB_GM12878_R1	hg38_SIRV	chr4	106316551	106348408	+	7	1724	13832	50982	ENSG00000164022.16	ENST00000394701.4	AIMP1	AIMP1-202	Known	Known	None	0.30000001192092896	None	None	None	None
m54284U_191111_172039/22414171/ccs	PB_GM12878_R2	hg38_SIRV	chr14	57268834	57217987	-	15	1753	39022	343893	ENSG00000070367.15	ENCODEHT000343893	EXOC5	ENCODEHT000343893	Known	ISM	Prefix	0.699999988079071	None	None	None	None
0c75fe54-8550-44e9-9ed5-e2008df4c330	ONT_GM12878_R2	hg38_SIRV	chr19	7864132	7864973	+	1	845	49623	344194	ENSG00000142459.8	ENCODEHT000344194	EVI5L	ENCODEHT000344194	Known	ISM	None	0.10000000149011612	None	None	None	None
m54284U_191111_172039/55576085/ccs	PB_GM12878_R2	hg38_SIRV	chr16	46973641	46956571	-	9	1753	43903	153262	ENSG00000069345.11	ENST00000317089.9	DNAJA2	DNAJA2-201	Known	Known	None	0.44999998807907104	None	None	None	None
m54284U_191111_172039/120062338/ccs	PB_GM12878_R2	hg38_SIRV	chr22	39319623	39312885	-	10	1293	55414	198040	ENSG00000100316.15	ENST00000216146.8	RPL3	RPL3-201	Known	Known	None	0.15000000596046448	None	None	None	None
ca28d2b6-e2b6-407a-908b-295ded124f02	ONT_GM12878_R2	hg38_SIRV	chrX	1463975	1462608	-	1	1369	55769	344151	ENSG00000182162.10	ENCODEHT000344151	P2RY8	ENCODEHT000344151	Known	Genomic	None	0.550000011920929	None	None	None	None
33e2d85d-0d56-46cc-8d81-ffb08e148ae4	ONT_GM12878_R2	hg38_SIRV	chr17	30248557	30248203	-	1	355	46101	162421	ENSG00000108578.14	ENST00000578795.1	BLMH	BLMH-206	Known	Known	None	0.25	None	None	None	None
86271c27-32c4-4447-9f79-9c1c6e2e35ab	ONT_GM12878_R1	hg38_SIRV	chr11	47270178	47330032	+	33	5662	31533	344199	ENSG00000110514.19	ENCODEHT000344199	MADD	ENCODEHT000344199	Known	NNC	None	0.05000000074505806	None	None	None	None
53538c16-6853-4394-8298-f0b2814f7481	ONT_GM12878_R1	hg38_SIRV	chr19	7864182	7864954	+	1	776	49623	344194	ENSG00000142459.8	ENCODEHT000344194	EVI5L	ENCODEHT000344194	Known	ISM	None	0.4000000059604645	None	None	None	None
0d6b2d17-f638-4dfe-9379-0a9045af0e28	ONT_GM12878_R2	hg38_SIRV	chrX	1462826	1462609	-	1	231	55769	344151	ENSG00000182162.10	ENCODEHT000344151	P2RY8	ENCODEHT000344151	Known	Genomic	None	0.550000011920929	None	None	None	None
f48bfedc-7ffa-48bf-affa-160476510c25	ONT_GM12878_R2	hg38_SIRV	chr5	112861320	112867850	+	5	785	16440	58633	ENSG00000153037.14	ENST00000505459.5	SRP19	SRP19-206	Known	Known	None	0.44999998807907104	None	None	None	None
m54284U_191111_172039/40438281/ccs	PB_GM12878_R2	hg38_SIRV	chr15	66505299	66549476	+	19	3063	41593	144340	ENSG00000174442.11	ENST00000446801.6	ZWILCH	ZWILCH-202	Known	Known	None	0.5	None	None	None	None
b0d75ba3-1b64-431a-8bc1-e86e908b85d2	ONT_GM12878_R2	hg38_SIRV	chr17	30248829	30248203	-	1	627	46101	162421	ENSG00000108578.14	ENST00000578795.1	BLMH	BLMH-206	Known	Known	None	0.25	None	None	None	None
921106a7-a211-475c-9239-9e42c0c497dd	ONT_GM12878_R1	hg38_SIRV	chr19	7864248	7864973	+	1	729	49623	344194	ENSG00000142459.8	ENCODEHT000344194	EVI5L	ENCODEHT000344194	Known	ISM	None	0.10000000149011612	None	None	None	None
m54284U_191111_172039/120062958/ccs	PB_GM12878_R2	hg38_SIRV	chr22	39319623	39312885	-	10	1293	55414	198040	ENSG00000100316.15	ENST00000216146.8	RPL3	RPL3-201	Known	Known	None	0.15000000596046448	None	None	None	None
cee5bd28-542d-46c3-96bd-7155e6f67f8f	ONT_GM12878_R1	hg38_SIRV	chrX	1463625	1462614	-	1	1013	55769	344151	ENSG00000182162.10	ENCODEHT000344151	P2RY8	ENCODEHT000344151	Known	Genomic	None	0.6499999761581421	None	None	None	None
m54284U_191110_105540/130418218/ccs	PB_GM12878_R1	hg38_SIRV	chr3	40457889	40462273	+	5	702	9865	35810	ENSG00000188846.13	ENST00000479563.5	RPL14	RPL14-208	Known	Known	None	0.3499999940395355	None	None	None	None
m54284U_191111_172039/26544282/ccs	PB_GM12878_R2	hg38_SIRV	chr14	57268876	57217987	-	15	1801	39022	343893	ENSG00000070367.15	ENCODEHT000343893	EXOC5	ENCODEHT000343893	Known	ISM	Prefix	0.699999988079071	None	None	None	None
m54284U_191111_172039/43583992/ccs	PB_GM12878_R2	hg38_SIRV	chr7	44986604	44983034	-	3	2679	21444	343627	ENSG00000232956.8	ENCODEHT000343627	SNHG15	ENCODEHT000343627	Known	NIC	None	0.30000001192092896	None	None	None	None
m54284U_191111_172039/54001872/ccs	PB_GM12878_R2	hg38_SIRV	chr1	23959811	23963446	+	3	2397	769	2775	ENSG00000189266.12	ENST00000334351.7	PNRC2	PNRC2-201	Known	Known	None	0.30000001192092896	None	None	None	None
e4093cd4-5fff-4699-ae33-989e37b7d6eb	ONT_GM12878_R1	hg38_SIRV	chr19	7864252	7864974	+	1	720	49623	344194	ENSG00000142459.8	ENCODEHT000344194	EVI5L	ENCODEHT000344194	Known	ISM	None	0.10000000149011612	None	None	None	None
m54284U_191111_172039/85919966/ccs	PB_GM12878_R2	hg38_SIRV	chr16	46973681	46956571	-	9	1806	43903	153262	ENSG00000069345.11	ENST00000317089.9	DNAJA2	DNAJA2-201	Known	Known	None	0.44999998807907104	None	None	None	None
m54284U_191110_105540/94111173/ccs	PB_GM12878_R1	hg38_SIRV	chr4	106316551	106347759	+	7	1075	13832	50982	ENSG00000164022.16	ENST00000394701.4	AIMP1	AIMP1-202	Known	Known	None	0.4000000059604645	None	None	None	None
45b5f555-015e-482a-9fe4-4cc8da8d0019	ONT_GM12878_R1	hg38_SIRV	chr19	7864254	7864968	+	1	718	49623	344194	ENSG00000142459.8	ENCODEHT000344194	EVI5L	ENCODEHT000344194	Known	ISM	None	0.20000000298023224	None	None	None	None
aa21002e-41ae-4110-90b0-6354ed0479f2	ONT_GM12878_R1	hg38_SIRV	chr2	61872213	61869463	-	2	215	6278	344200	ENSG00000115484.14	ENCODEHT000344200	CCT4	ENCODEHT000344200	Known	ISM	Both	0.4000000059604645	None	None	None	None
m54284U_191111_172039/120064299/ccs	PB_GM12878_R2	hg38_SIRV	chr22	39319623	39312885	-	10	1293	55414	198040	ENSG00000100316.15	ENST00000216146.8	RPL3	RPL3-201	Known	Known	None	0.15000000596046448	None	None	None	None
m54284U_191111_172039/45288083/ccs	PB_GM12878_R2	hg38_SIRV	chr15	66505299	66548870	+	19	2457	41593	144340	ENSG00000174442.11	ENST00000446801.6	ZWILCH	ZWILCH-202	Known	Known	None	0.4000000059604645	None	None	None	None
ee24207d-8584-496d-be45-7f2d30f5f210	ONT_GM12878_R2	hg38_SIRV	chr19	7864523	7864971	+	1	452	49623	344194	ENSG00000142459.8	ENCODEHT000344194	EVI5L	ENCODEHT000344194	Known	ISM	None	0.15000000596046448	None	None	None	None
54776f0e-384d-4c37-952a-41bb3dc24f91	ONT_GM12878_R2	hg38_SIRV	chr17	30248602	30248203	-	1	400	46101	162421	ENSG00000108578.14	ENST00000578795.1	BLMH	BLMH-206	Known	Known	None	0.25	None	None	None	None
ea9a55a5-7d93-4463-afe3-58f09fc07a97	ONT_GM12878_R1	hg38_SIRV	chrX	1463597	1462614	-	1	979	55769	344151	ENSG00000182162.10	ENCODEHT000344151	P2RY8	ENCODEHT000344151	Known	Genomic	None	0.6499999761581421	None	None	None	None
m54284U_191110_105540/19202414/ccs	PB_GM12878_R1	hg38_SIRV	chr11	47274052	47271741	-	1	2308	31534	344201	ENSG00000256746.5	ENCODEHT000344201	AC018410.1	ENCODEHT000344201	Known	Genomic	None	0.75	None	None	None	None
m54284U_191111_172039/27920653/ccs	PB_GM12878_R2	hg38_SIRV	chr14	57268881	57217987	-	15	1800	39022	343893	ENSG00000070367.15	ENCODEHT000343893	EXOC5	ENCODEHT000343893	Known	ISM	Prefix	0.699999988079071	None	None	None	None
e9c6667f-eb8d-46bf-8982-2b566ce84f9a	ONT_GM12878_R2	hg38_SIRV	chr5	112861321	112867906	+	5	860	16440	58633	ENSG00000153037.14	ENST00000505459.5	SRP19	SRP19-206	Known	Known	None	0.15000000596046448	None	None	None	None
1991d3d4-d690-4651-9368-291a4016432e	ONT_GM12878_R2	hg38_SIRV	chrX	1463596	1462614	-	1	970	55769	344151	ENSG00000182162.10	ENCODEHT000344151	P2RY8	ENCODEHT000344151	Known	Genomic	None	0.6499999761581421	None	None	None	None
07858ae7-cff2-4e72-9ac4-2acf2c339be0	ONT_GM12878_R1	hg38_SIRV	chr19	7864707	7864971	+	1	268	49623	344194	ENSG00000142459.8	ENCODEHT000344194	EVI5L	ENCODEHT000344194	Known	ISM	None	0.15000000596046448	None	None	None	None
m54284U_191110_105540/130418605/ccs	PB_GM12878_R1	hg38_SIRV	chr3	40457889	40462273	+	5	696	9865	35810	ENSG00000188846.13	ENST00000479563.5	RPL14	RPL14-208	Known	Known	None	0.3499999940395355	None	None	None	None
m54284U_191111_172039/46925025/ccs	PB_GM12878_R2	hg38_SIRV	chr7	44986639	44983033	-	5	777	21444	75480	ENSG00000232956.8	ENST00000578968.5	SNHG15	SNHG15-203	Known	Known	None	0.30000001192092896	None	None	None	None
m54284U_191111_172039/136839686/ccs	PB_GM12878_R2	hg38_SIRV	chr16	46973681	46956571	-	9	1806	43903	153262	ENSG00000069345.11	ENST00000317089.9	DNAJA2	DNAJA2-201	Known	Known	None	0.44999998807907104	None	None	None	None
m54284U_191111_172039/120130339/ccs	PB_GM12878_R2	hg38_SIRV	chr22	39319623	39312885	-	10	1293	55414	198040	ENSG00000100316.15	ENST00000216146.8	RPL3	RPL3-201	Known	Known	None	0.15000000596046448	None	None	None	None
d55af519-ce13-4d8a-a211-0857856a360d	ONT_GM12878_R2	hg38_SIRV	chrX	1465465	1462614	-	1	2841	55769	344151	ENSG00000182162.10	ENCODEHT000344151	P2RY8	ENCODEHT000344151	Known	Genomic	None	0.6499999761581421	None	None	None	None
m54284U_191111_172039/76546431/ccs	PB_GM12878_R2	hg38_SIRV	chr15	66505299	66549470	+	19	2962	41593	144338	ENSG00000174442.11	ENST00000307897.9	ZWILCH	ZWILCH-201	Known	Known	None	0.6499999761581421	None	None	None	None
m54284U_191111_172039/55183769/ccs	PB_GM12878_R2	hg38_SIRV	chr1	23959811	23962466	+	3	1417	769	2775	ENSG00000189266.12	ENST00000334351.7	PNRC2	PNRC2-201	Known	Known	None	0.5	None	None	None	None
91e54fa1-bd57-4c65-b8f5-eecbb856d050	ONT_GM12878_R2	hg38_SIRV	chr19	7864849	7864973	+	1	128	49623	344194	ENSG00000142459.8	ENCODEHT000344194	EVI5L	ENCODEHT000344194	Known	ISM	None	0.10000000149011612	None	None	None	None
m54284U_191110_105540/101452604/ccs	PB_GM12878_R1	hg38_SIRV	chr4	106316551	106347759	+	7	1075	13832	50982	ENSG00000164022.16	ENST00000394701.4	AIMP1	AIMP1-202	Known	Known	None	0.4000000059604645	None	None	None	None
m54284U_191111_172039/28967392/ccs	PB_GM12878_R2	hg38_SIRV	chr14	57268876	57217987	-	15	1795	39022	343893	ENSG00000070367.15	ENCODEHT000343893	EXOC5	ENCODEHT000343893	Known	ISM	Prefix	0.699999988079071	None	None	None	None
89de782b-d508-4ccd-bbad-2b0e4b53c48f	ONT_GM12878_R2	hg38_SIRV	chrX	1463802	1462615	-	1	1167	55769	344151	ENSG00000182162.10	ENCODEHT000344151	P2RY8	ENCODEHT000344151	Known	Genomic	None	0.699999988079071	None	None	None	None
m54284U_191110_105540/78186729/ccs	PB_GM12878_R1	hg38_SIRV	chr11	47274509	47271962	-	1	2840	31534	344201	ENSG00000256746.5	ENCODEHT000344201	AC018410.1	ENCODEHT000344201	Known	Genomic	None	0.75	None	None	None	None
45a0a807-6dd3-4f8d-a57c-b2a7c53da098	ONT_GM12878_R2	hg38_SIRV	chr16	46957020	46956811	-	1	590	43903	342928	ENSG00000069345.11	ENCODEHT000342928	DNAJA2	ENCODEHT000342928	Known	Genomic	None	0.44999998807907104	None	None	None	None
84094b79-b59f-4d27-9d32-493fec9c21f4	ONT_GM12878_R2	hg38_SIRV	chrX	1463637	1462615	-	1	1024	55769	344151	ENSG00000182162.10	ENCODEHT000344151	P2RY8	ENCODEHT000344151	Known	Genomic	None	0.699999988079071	None	None	None	None
m54284U_191111_172039/49152460/ccs	PB_GM12878_R2	hg38_SIRV	chr19	7903543	7902387	-	1	1157	49630	176782	ENSG00000214248.2	ENST00000539278.1	AC010336.1	AC010336.1-201	Known	Known	None	0.8999999761581421	None	None	None	None
003ec61a-55bf-4d94-a94c-da01c4325614	ONT_GM12878_R2	hg38_SIRV	chrX	1463977	1462615	-	1	1364	55769	344151	ENSG00000182162.10	ENCODEHT000344151	P2RY8	ENCODEHT000344151	Known	Genomic	None	0.699999988079071	None	None	None	None
m54284U_191111_172039/722267/ccs	PB_GM12878_R2	hg38_SIRV	chr11	47274509	47271962	-	1	2840	31534	344201	ENSG00000256746.5	ENCODEHT000344201	AC018410.1	ENCODEHT000344201	Known	Genomic	None	0.75	None	None	None	None
m54284U_191111_172039/120195855/ccs	PB_GM12878_R2	hg38_SIRV	chr22	39319623	39312885	-	10	1293	55414	198040	ENSG00000100316.15	ENST00000216146.8	RPL3	RPL3-201	Known	Known	None	0.15000000596046448	None	None	None	None
bbd93264-246a-404e-b267-2e48f2ebf1f6	ONT_GM12878_R2	hg38_SIRV	chr17	30273046	30248206	-	5	1299	46101	344188	ENSG00000108578.14	ENCODEHT000344188	BLMH	ENCODEHT000344188	Known	ISM	Suffix	0.25	None	None	None	None
m54284U_191111_172039/51710446/ccs	PB_GM12878_R2	hg38_SIRV	chr7	44986593	44983033	-	5	642	21444	75485	ENSG00000232956.8	ENST00000584327.5	SNHG15	SNHG15-208	Known	Known	None	0.30000001192092896	None	None	None	None
m54284U_191111_172039/160500332/ccs	PB_GM12878_R2	hg38_SIRV	chr15	66505299	66549474	+	19	2966	41593	144338	ENSG00000174442.11	ENST00000307897.9	ZWILCH	ZWILCH-201	Known	Known	None	0.6000000238418579	None	None	None	None
m54284U_191111_172039/72877696/ccs	PB_GM12878_R2	hg38_SIRV	chr2	61888614	61869467	-	13	1665	6278	344202	ENSG00000115484.14	ENCODEHT000344202	CCT4	ENCODEHT000344202	Known	ISM	Prefix	0.4000000059604645	None	None	None	None
6c0df1f9-994b-49b6-ac99-7677ecd97a54	ONT_GM12878_R1	hg38_SIRV	chrX	1463623	1462619	-	1	1000	55769	344151	ENSG00000182162.10	ENCODEHT000344151	P2RY8	ENCODEHT000344151	Known	Genomic	None	0.75	None	None	None	None
m54284U_191111_172039/28969338/ccs	PB_GM12878_R2	hg38_SIRV	chr14	57268866	57217987	-	15	1785	39022	343893	ENSG00000070367.15	ENCODEHT000343893	EXOC5	ENCODEHT000343893	Known	ISM	Prefix	0.699999988079071	None	None	None	None
m54284U_191110_105540/130613935/ccs	PB_GM12878_R1	hg38_SIRV	chr3	40457889	40462275	+	5	703	9865	35810	ENSG00000188846.13	ENST00000479563.5	RPL14	RPL14-208	Known	Known	None	0.3499999940395355	None	None	None	None
0efe17f8-7ddf-405a-b1e9-d06fc9e062b2	ONT_GM12878_R2	hg38_SIRV	chr5	112861322	112867862	+	5	841	16440	58635	ENSG00000153037.14	ENST00000282999.7	SRP19	SRP19-201	Known	Known	None	0.20000000298023224	None	None	None	None
m54284U_191111_172039/1704118/ccs	PB_GM12878_R2	hg38_SIRV	chr11	47273976	47271962	-	1	2307	31534	344201	ENSG00000256746.5	ENCODEHT000344201	AC018410.1	ENCODEHT000344201	Known	Genomic	None	0.75	None	None	None	None
e34b006d-ea1c-4a8e-b229-2c2144258218	ONT_GM12878_R1	hg38_SIRV	chrX	1464547	1462619	-	1	1917	55769	344151	ENSG00000182162.10	ENCODEHT000344151	P2RY8	ENCODEHT000344151	Known	Genomic	None	0.75	None	None	None	None
m54284U_191110_105540/120063480/ccs	PB_GM12878_R1	hg38_SIRV	chr16	46973674	46956572	-	9	1798	43903	153262	ENSG00000069345.11	ENST00000317089.9	DNAJA2	DNAJA2-201	Known	Known	None	0.4000000059604645	None	None	None	None
21f00ddc-032f-4b2f-bae4-4db8efa0a1b3	ONT_GM12878_R1	hg38_SIRV	chr19	7903889	7913297	+	11	2165	49631	176786	ENSG00000076984.17	ENST00000397979.3	MAP2K7	MAP2K7-201	Known	Known	None	0.30000001192092896	None	None	None	None
m54284U_191111_172039/120260069/ccs	PB_GM12878_R2	hg38_SIRV	chr22	39319623	39312885	-	10	1293	55414	198040	ENSG00000100316.15	ENST00000216146.8	RPL3	RPL3-201	Known	Known	None	0.15000000596046448	None	None	None	None
m54284U_191111_172039/71631336/ccs	PB_GM12878_R2	hg38_SIRV	chr1	23959811	23962675	+	3	1626	769	2775	ENSG00000189266.12	ENST00000334351.7	PNRC2	PNRC2-201	Known	Known	None	0.15000000596046448	None	None	None	None
m54284U_191111_172039/72551099/ccs	PB_GM12878_R2	hg38_SIRV	chr11	47273976	47271962	-	1	2306	31534	344201	ENSG00000256746.5	ENCODEHT000344201	AC018410.1	ENCODEHT000344201	Known	Genomic	None	0.75	None	None	None	None
beffefa5-2741-48c2-85f0-22de8456fd93	ONT_GM12878_R1	hg38_SIRV	chrX	1463365	1462619	-	1	712	55769	344151	ENSG00000182162.10	ENCODEHT000344151	P2RY8	ENCODEHT000344151	Known	Genomic	None	0.75	None	None	None	None
m54284U_191110_105540/103745892/ccs	PB_GM12878_R1	hg38_SIRV	chr4	106316551	106348408	+	7	1724	13832	50982	ENSG00000164022.16	ENST00000394701.4	AIMP1	AIMP1-202	Known	Known	None	0.30000001192092896	None	None	None	None
m54284U_191111_172039/29426178/ccs	PB_GM12878_R2	hg38_SIRV	chr14	57268887	57218004	-	14	1601	39022	343889	ENSG00000070367.15	ENCODEHT000343889	EXOC5	ENCODEHT000343889	Known	ISM	Prefix	0.699999988079071	None	None	None	None
m54284U_191111_172039/169345248/ccs	PB_GM12878_R2	hg38_SIRV	chr15	66505299	66548873	+	19	2460	41593	144340	ENSG00000174442.11	ENST00000446801.6	ZWILCH	ZWILCH-202	Known	Known	None	0.3499999940395355	None	None	None	None
m54284U_191111_172039/76874942/ccs	PB_GM12878_R2	hg38_SIRV	chr11	47274348	47271962	-	1	2680	31534	344201	ENSG00000256746.5	ENCODEHT000344201	AC018410.1	ENCODEHT000344201	Known	Genomic	None	0.75	None	None	None	None
43a84635-abdf-4a31-b3ed-a6e5954f6a84	ONT_GM12878_R2	hg38_SIRV	chrX	1463292	1462624	-	1	664	55769	344151	ENSG00000182162.10	ENCODEHT000344151	P2RY8	ENCODEHT000344151	Known	Genomic	None	0.75	None	None	None	None
m54284U_191110_105540/6815750/ccs	PB_GM12878_R1	hg38_SIRV	chr17	30291917	30248204	-	12	2279	46101	162420	ENSG00000108578.14	ENST00000261714.10	BLMH	BLMH-201	Known	Known	None	0.30000001192092896	None	None	None	None
m54284U_191111_172039/56623130/ccs	PB_GM12878_R2	hg38_SIRV	chr7	44986647	44983032	-	4	1064	21444	343595	ENSG00000232956.8	ENCODEHT000343595	SNHG15	ENCODEHT000343595	Known	NIC	None	0.30000001192092896	None	None	None	None
m54284U_191110_105540/130613971/ccs	PB_GM12878_R1	hg38_SIRV	chr3	40457889	40462273	+	5	687	9865	35810	ENSG00000188846.13	ENST00000479563.5	RPL14	RPL14-208	Known	Known	None	0.3499999940395355	None	None	None	None
m54284U_191110_105540/9765601/ccs	PB_GM12878_R1	hg38_SIRV	chr5	112861323	112867906	+	5	858	16440	58633	ENSG00000153037.14	ENST00000505459.5	SRP19	SRP19-206	Known	Known	None	0.15000000596046448	None	None	None	None
2a911b85-cfb7-4af0-bd44-d9eef74c143a	ONT_GM12878_R1	hg38_SIRV	chrX	1467310	1462625	-	2	4213	55769	344203	ENSG00000182162.10	ENCODEHT000344203	P2RY8	ENCODEHT000344203	Known	NNC	None	0.75	None	None	None	None
m54284U_191111_172039/98895299/ccs	PB_GM12878_R2	hg38_SIRV	chr11	47273976	47271962	-	1	2308	31534	344201	ENSG00000256746.5	ENCODEHT000344201	AC018410.1	ENCODEHT000344201	Known	Genomic	None	0.75	None	None	None	None
m54284U_191111_172039/120324324/ccs	PB_GM12878_R2	hg38_SIRV	chr22	39319623	39312885	-	10	1293	55414	198040	ENSG00000100316.15	ENST00000216146.8	RPL3	RPL3-201	Known	Known	None	0.15000000596046448	None	None	None	None
24d782e4-aa14-4f71-87b3-aee81cccd06a	ONT_GM12878_R2	hg38_SIRV	chr19	7903889	7914471	+	11	3334	49631	176786	ENSG00000076984.17	ENST00000397979.3	MAP2K7	MAP2K7-201	Known	Known	None	0.10000000149011612	None	None	None	None
m54284U_191111_172039/30737900/ccs	PB_GM12878_R2	hg38_SIRV	chr14	57268837	57218040	-	14	2695	39022	344204	ENSG00000070367.15	ENCODEHT000344204	EXOC5	ENCODEHT000344204	Known	NIC	None	0.699999988079071	None	None	None	None
be841cb8-da9f-4fe9-99d0-712f33c050b6	ONT_GM12878_R1	hg38_SIRV	chr16	46967612	46956814	-	5	1178	43903	342935	ENSG00000069345.11	ENCODEHT000342935	DNAJA2	ENCODEHT000342935	Known	ISM	Suffix	0.3499999940395355	None	None	None	None
a74166da-e61a-480d-b29f-7766136a0309	ONT_GM12878_R2	hg38_SIRV	chr2	61888697	61869471	-	13	1720	6278	337223	ENSG00000115484.14	ENCODEHT000337223	CCT4	ENCODEHT000337223	Known	ISM	Prefix	0.30000001192092896	None	None	None	None
m54284U_191111_172039/173671533/ccs	PB_GM12878_R2	hg38_SIRV	chr15	66505299	66549476	+	19	2968	41593	144338	ENSG00000174442.11	ENST00000307897.9	ZWILCH	ZWILCH-201	Known	Known	None	0.5	None	None	None	None
m54284U_191110_105540/107218587/ccs	PB_GM12878_R1	hg38_SIRV	chr4	106316551	106347766	+	7	1082	13832	50982	ENSG00000164022.16	ENST00000394701.4	AIMP1	AIMP1-202	Known	Known	None	0.3499999940395355	None	None	None	None
m54284U_191111_172039/112263456/ccs	PB_GM12878_R2	hg38_SIRV	chr11	47273976	47271962	-	1	2311	31534	344201	ENSG00000256746.5	ENCODEHT000344201	AC018410.1	ENCODEHT000344201	Known	Genomic	None	0.75	None	None	None	None
m54284U_191110_105540/8587479/ccs	PB_GM12878_R1	hg38_SIRV	chrX	1464772	1462630	-	1	2144	55769	344151	ENSG00000182162.10	ENCODEHT000344151	P2RY8	ENCODEHT000344151	Known	Genomic	None	0.800000011920929	None	None	None	None
m54284U_191110_105540/130877454/ccs	PB_GM12878_R1	hg38_SIRV	chr3	40457889	40462274	+	5	697	9865	35810	ENSG00000188846.13	ENST00000479563.5	RPL14	RPL14-208	Known	Known	None	0.3499999940395355	None	None	None	None
m54284U_191111_172039/77005228/ccs	PB_GM12878_R2	hg38_SIRV	chr1	23959811	23963456	+	3	2407	769	2775	ENSG00000189266.12	ENST00000334351.7	PNRC2	PNRC2-201	Known	Known	None	0.30000001192092896	None	None	None	None
m54284U_191110_105540/18415696/ccs	PB_GM12878_R1	hg38_SIRV	chr17	30291944	30248204	-	12	2306	46101	162420	ENSG00000108578.14	ENST00000261714.10	BLMH	BLMH-201	Known	Known	None	0.30000001192092896	None	None	None	None
m54284U_191110_105540/8782849/ccs	PB_GM12878_R1	hg38_SIRV	chrX	1464586	1462630	-	1	1958	55769	344151	ENSG00000182162.10	ENCODEHT000344151	P2RY8	ENCODEHT000344151	Known	Genomic	None	0.800000011920929	None	None	None	None
m54284U_191111_172039/63112965/ccs	PB_GM12878_R2	hg38_SIRV	chr7	44986589	44983034	-	3	2664	21444	343627	ENSG00000232956.8	ENCODEHT000343627	SNHG15	ENCODEHT000343627	Known	NIC	None	0.30000001192092896	None	None	None	None
m54284U_191111_172039/120916687/ccs	PB_GM12878_R2	hg38_SIRV	chr11	47273976	47271962	-	1	2308	31534	344201	ENSG00000256746.5	ENCODEHT000344201	AC018410.1	ENCODEHT000344201	Known	Genomic	None	0.75	None	None	None	None
m54284U_191111_172039/120390433/ccs	PB_GM12878_R2	hg38_SIRV	chr22	39319623	39312885	-	10	1293	55414	198040	ENSG00000100316.15	ENST00000216146.8	RPL3	RPL3-201	Known	Known	None	0.15000000596046448	None	None	None	None
m54284U_191110_105540/64226912/ccs	PB_GM12878_R1	hg38_SIRV	chr5	112861323	112867888	+	5	840	16440	58633	ENSG00000153037.14	ENST00000505459.5	SRP19	SRP19-206	Known	Known	None	0.550000011920929	None	None	None	None
d9772866-e66a-4461-a5f6-6f69584ee687	ONT_GM12878_R1	hg38_SIRV	chr19	7903892	7913351	+	11	2226	49631	176786	ENSG00000076984.17	ENST00000397979.3	MAP2K7	MAP2K7-201	Known	Known	None	0.15000000596046448	None	None	None	None
m54284U_191110_105540/11535534/ccs	PB_GM12878_R1	hg38_SIRV	chrX	1464586	1462630	-	1	1958	55769	344151	ENSG00000182162.10	ENCODEHT000344151	P2RY8	ENCODEHT000344151	Known	Genomic	None	0.800000011920929	None	None	None	None
m54284U_191111_172039/68618597/ccs	PB_GM12878_R2	hg38_SIRV	chr16	46973651	46956584	-	9	1753	43903	153262	ENSG00000069345.11	ENST00000317089.9	DNAJA2	DNAJA2-201	Known	Known	None	0.5	None	None	None	None
m54284U_191111_172039/149621020/ccs	PB_GM12878_R2	hg38_SIRV	chr11	47273300	47271962	-	1	1636	31534	344201	ENSG00000256746.5	ENCODEHT000344201	AC018410.1	ENCODEHT000344201	Known	Genomic	None	0.75	None	None	None	None
m54284U_191110_105540/35456711/ccs	PB_GM12878_R1	hg38_SIRV	chrX	1464583	1462630	-	1	1955	55769	344151	ENSG00000182162.10	ENCODEHT000344151	P2RY8	ENCODEHT000344151	Known	Genomic	None	0.800000011920929	None	None	None	None
m54284U_191111_172039/175114283/ccs	PB_GM12878_R2	hg38_SIRV	chr15	66505277	66546705	+	18	1842	41593	344127	ENSG00000174442.11	ENCODEHT000344127	ZWILCH	ENCODEHT000344127	Known	ISM	Prefix	0.25	None	None	None	None
m54284U_191111_172039/50070309/ccs	PB_GM12878_R2	hg38_SIRV	chr14	57268876	57217987	-	15	1795	39022	343893	ENSG00000070367.15	ENCODEHT000343893	EXOC5	ENCODEHT000343893	Known	ISM	Prefix	0.699999988079071	None	None	None	None
m54284U_191110_105540/35719417/ccs	PB_GM12878_R1	hg38_SIRV	chrX	1467324	1462629	-	3	1339	55769	344205	ENSG00000182162.10	ENCODEHT000344205	P2RY8	ENCODEHT000344205	Known	NNC	None	0.800000011920929	None	None	None	None
m54284U_191110_105540/107219737/ccs	PB_GM12878_R1	hg38_SIRV	chr4	106316551	106347765	+	7	1081	13832	50982	ENSG00000164022.16	ENST00000394701.4	AIMP1	AIMP1-202	Known	Known	None	0.3499999940395355	None	None	None	None
m54284U_191111_172039/172229699/ccs	PB_GM12878_R2	hg38_SIRV	chr11	47273943	47271962	-	1	2274	31534	344201	ENSG00000256746.5	ENCODEHT000344201	AC018410.1	ENCODEHT000344201	Known	Genomic	None	0.75	None	None	None	None
m54284U_191111_172039/120391192/ccs	PB_GM12878_R2	hg38_SIRV	chr22	39319623	39312885	-	10	1293	55414	198040	ENSG00000100316.15	ENST00000216146.8	RPL3	RPL3-201	Known	Known	None	0.15000000596046448	None	None	None	None
m54284U_191110_105540/130943699/ccs	PB_GM12878_R1	hg38_SIRV	chr3	40457891	40461661	+	4	352	9865	342777	ENSG00000188846.13	ENCODEHT000342777	RPL14	ENCODEHT000342777	Known	ISM	Both	0.3499999940395355	None	None	None	None
m54284U_191110_105540/44695705/ccs	PB_GM12878_R1	hg38_SIRV	chrX	1464811	1462630	-	1	2183	55769	344151	ENSG00000182162.10	ENCODEHT000344151	P2RY8	ENCODEHT000344151	Known	Genomic	None	0.800000011920929	None	None	None	None
m54284U_191111_172039/75825189/ccs	PB_GM12878_R2	hg38_SIRV	chr7	44986622	44983033	-	5	760	21444	75480	ENSG00000232956.8	ENST00000578968.5	SNHG15	SNHG15-203	Known	Known	None	0.30000001192092896	None	None	None	None
517fdd88-39dd-449f-91ea-957e02491871	ONT_GM12878_R2	hg38_SIRV	chr2	61876128	61869522	-	6	640	6278	344206	ENSG00000115484.14	ENCODEHT000344206	CCT4	ENCODEHT000344206	Known	ISM	Both	0.10000000149011612	None	None	None	None
m54284U_191110_105540/29558064/ccs	PB_GM12878_R1	hg38_SIRV	chr17	30291972	30248204	-	12	2334	46101	162420	ENSG00000108578.14	ENST00000261714.10	BLMH	BLMH-201	Known	Known	None	0.30000001192092896	None	None	None	None
cb5c8162-8200-400f-8193-b5f3b2fdfca3	ONT_GM12878_R1	hg38_SIRV	chr19	7903892	7913303	+	10	2255	49631	344207	ENSG00000076984.17	ENCODEHT000344207	MAP2K7	ENCODEHT000344207	Known	NIC	None	0.25	None	None	None	None
m54284U_191110_105540/67044264/ccs	PB_GM12878_R1	hg38_SIRV	chrX	1464632	1462630	-	1	2004	55769	344151	ENSG00000182162.10	ENCODEHT000344151	P2RY8	ENCODEHT000344151	Known	Genomic	None	0.800000011920929	None	None	None	None
m54284U_191110_105540/8390504/ccs	PB_GM12878_R1	hg38_SIRV	chr11	47274439	47271968	-	1	2765	31534	344201	ENSG00000256746.5	ENCODEHT000344201	AC018410.1	ENCODEHT000344201	Known	Genomic	None	0.699999988079071	None	None	None	None
m54284U_191111_172039/133693959/ccs	PB_GM12878_R2	hg38_SIRV	chr5	112861323	112867900	+	5	852	16440	58633	ENSG00000153037.14	ENST00000505459.5	SRP19	SRP19-206	Known	Known	None	0.25	None	None	None	None
m54284U_191111_172039/54002446/ccs	PB_GM12878_R2	hg38_SIRV	chr14	57268827	57217987	-	15	1746	39022	343893	ENSG00000070367.15	ENCODEHT000343893	EXOC5	ENCODEHT000343893	Known	ISM	Prefix	0.699999988079071	None	None	None	None
m54284U_191110_105540/3933874/ccs	PB_GM12878_R1	hg38_SIRV	chr15	66505300	66549474	+	19	2965	41593	144338	ENSG00000174442.11	ENST00000307897.9	ZWILCH	ZWILCH-201	Known	Known	None	0.6000000238418579	None	None	None	None
m54284U_191111_172039/23594427/ccs	PB_GM12878_R2	hg38_SIRV	chr16	46973666	46956587	-	9	1775	43903	153262	ENSG00000069345.11	ENST00000317089.9	DNAJA2	DNAJA2-201	Known	Known	None	0.4000000059604645	None	None	None	None
m54284U_191111_172039/77070542/ccs	PB_GM12878_R2	hg38_SIRV	chr1	23959811	23963455	+	3	2406	769	2775	ENSG00000189266.12	ENST00000334351.7	PNRC2	PNRC2-201	Known	Known	None	0.30000001192092896	None	None	None	None
m54284U_191110_105540/80741481/ccs	PB_GM12878_R1	hg38_SIRV	chrX	1464344	1462630	-	1	1716	55769	344151	ENSG00000182162.10	ENCODEHT000344151	P2RY8	ENCODEHT000344151	Known	Genomic	None	0.800000011920929	None	None	None	None
m54284U_191111_172039/120456989/ccs	PB_GM12878_R2	hg38_SIRV	chr22	39319623	39312885	-	10	1293	55414	198040	ENSG00000100316.15	ENST00000216146.8	RPL3	RPL3-201	Known	Known	None	0.15000000596046448	None	None	None	None
m54284U_191110_105540/131466666/ccs	PB_GM12878_R1	hg38_SIRV	chr3	40457889	40462274	+	5	703	9865	35810	ENSG00000188846.13	ENST00000479563.5	RPL14	RPL14-208	Known	Known	None	0.3499999940395355	None	None	None	None
m54284U_191110_105540/82182852/ccs	PB_GM12878_R1	hg38_SIRV	chrX	1464487	1462630	-	1	1859	55769	344151	ENSG00000182162.10	ENCODEHT000344151	P2RY8	ENCODEHT000344151	Known	Genomic	None	0.800000011920929	None	None	None	None
m54284U_191110_105540/110168716/ccs	PB_GM12878_R1	hg38_SIRV	chr4	106316551	106347761	+	7	1077	13832	50982	ENSG00000164022.16	ENST00000394701.4	AIMP1	AIMP1-202	Known	Known	None	0.4000000059604645	None	None	None	None
m54284U_191111_172039/76351185/ccs	PB_GM12878_R2	hg38_SIRV	chr7	44986649	44983033	-	3	2895	21444	343667	ENSG00000232956.8	ENCODEHT000343667	SNHG15	ENCODEHT000343667	Known	ISM	Prefix	0.30000001192092896	None	None	None	None
m54284U_191110_105540/85001190/ccs	PB_GM12878_R1	hg38_SIRV	chrX	1464381	1462630	-	1	1753	55769	344151	ENSG00000182162.10	ENCODEHT000344151	P2RY8	ENCODEHT000344151	Known	Genomic	None	0.800000011920929	None	None	None	None
m54284U_191110_105540/31851496/ccs	PB_GM12878_R1	hg38_SIRV	chr17	30291952	30248204	-	12	2314	46101	162420	ENSG00000108578.14	ENST00000261714.10	BLMH	BLMH-201	Known	Known	None	0.30000001192092896	None	None	None	None
6850f457-ad2d-42eb-92b1-7d52abb430af	ONT_GM12878_R1	hg38_SIRV	chr11	47274746	47330015	+	31	5259	31533	344208	ENSG00000110514.19	ENCODEHT000344208	MADD	ENCODEHT000344208	Known	NIC	None	0.25	None	None	None	None
m54284U_191111_172039/120523343/ccs	PB_GM12878_R2	hg38_SIRV	chr22	39319623	39312885	-	10	1293	55414	198040	ENSG00000100316.15	ENST00000216146.8	RPL3	RPL3-201	Known	Known	None	0.15000000596046448	None	None	None	None
m54284U_191110_105540/23660283/ccs	PB_GM12878_R1	hg38_SIRV	chr15	66505278	66546705	+	18	1841	41593	344127	ENSG00000174442.11	ENCODEHT000344127	ZWILCH	ENCODEHT000344127	Known	ISM	Prefix	0.25	None	None	None	None
m54284U_191111_172039/55576017/ccs	PB_GM12878_R2	hg38_SIRV	chr14	57268876	57217987	-	15	1795	39022	343893	ENSG00000070367.15	ENCODEHT000343893	EXOC5	ENCODEHT000343893	Known	ISM	Prefix	0.699999988079071	None	None	None	None
m54284U_191110_105540/89196874/ccs	PB_GM12878_R1	hg38_SIRV	chrX	1537134	1462629	-	2	4168	55769	199349	ENSG00000182162.10	ENST00000381297.9	P2RY8	P2RY8-201	Known	Known	None	0.800000011920929	None	None	None	None
5040723e-2c08-4521-bcab-0903da43b5ea	ONT_GM12878_R1	hg38_SIRV	chr19	7903893	7912371	+	11	1246	49631	176786	ENSG00000076984.17	ENST00000397979.3	MAP2K7	MAP2K7-201	Known	Known	None	0.25	None	None	None	None
m54284U_191111_172039/113639446/ccs	PB_GM12878_R2	hg38_SIRV	chr16	46973670	46956587	-	9	1779	43903	153262	ENSG00000069345.11	ENST00000317089.9	DNAJA2	DNAJA2-201	Known	Known	None	0.4000000059604645	None	None	None	None
m54284U_191110_105540/131728651/ccs	PB_GM12878_R1	hg38_SIRV	chr3	40457889	40462274	+	5	703	9865	35810	ENSG00000188846.13	ENST00000479563.5	RPL14	RPL14-208	Known	Known	None	0.3499999940395355	None	None	None	None
7cb78c49-07be-43b2-b8b4-223c0ce4f604	ONT_GM12878_R1	hg38_SIRV	chr5	112861323	112867907	+	5	859	16440	58633	ENSG00000153037.14	ENST00000505459.5	SRP19	SRP19-206	Known	Known	None	0.10000000149011612	None	None	None	None
m54284U_191111_172039/92014724/ccs	PB_GM12878_R2	hg38_SIRV	chr1	23959811	23963456	+	3	2407	769	2775	ENSG00000189266.12	ENST00000334351.7	PNRC2	PNRC2-201	Known	Known	None	0.30000001192092896	None	None	None	None
m54284U_191110_105540/103680088/ccs	PB_GM12878_R1	hg38_SIRV	chrX	1466141	1462630	-	1	3513	55769	344151	ENSG00000182162.10	ENCODEHT000344151	P2RY8	ENCODEHT000344151	Known	Genomic	None	0.800000011920929	None	None	None	None
m54284U_191110_105540/110954931/ccs	PB_GM12878_R1	hg38_SIRV	chr4	106316551	106348408	+	7	1724	13832	50982	ENSG00000164022.16	ENST00000394701.4	AIMP1	AIMP1-202	Known	Known	None	0.30000001192092896	None	None	None	None
m54284U_191111_172039/79823726/ccs	PB_GM12878_R2	hg38_SIRV	chr7	44986632	44983032	-	4	1291	21444	343601	ENSG00000232956.8	ENCODEHT000343601	SNHG15	ENCODEHT000343601	Known	ISM	Prefix	0.30000001192092896	None	None	None	None
m54284U_191110_105540/141625375/ccs	PB_GM12878_R1	hg38_SIRV	chr2	61888612	61871205	-	12	2473	6278	344209	ENSG00000115484.14	ENCODEHT000344209	CCT4	ENCODEHT000344209	Known	ISM	Prefix	0.5	None	None	None	None
m54284U_191110_105540/104007256/ccs	PB_GM12878_R1	hg38_SIRV	chrX	1465139	1462630	-	1	2511	55769	344151	ENSG00000182162.10	ENCODEHT000344151	P2RY8	ENCODEHT000344151	Known	Genomic	None	0.800000011920929	None	None	None	None
m54284U_191111_172039/120523389/ccs	PB_GM12878_R2	hg38_SIRV	chr22	39319623	39312885	-	10	1293	55414	198040	ENSG00000100316.15	ENST00000216146.8	RPL3	RPL3-201	Known	Known	None	0.15000000596046448	None	None	None	None
m54284U_191111_172039/57017036/ccs	PB_GM12878_R2	hg38_SIRV	chr14	57268827	57217987	-	15	1746	39022	343893	ENSG00000070367.15	ENCODEHT000343893	EXOC5	ENCODEHT000343893	Known	ISM	Prefix	0.699999988079071	None	None	None	None
m54284U_191110_105540/32114265/ccs	PB_GM12878_R1	hg38_SIRV	chr15	66505278	66546705	+	18	1841	41593	344127	ENSG00000174442.11	ENCODEHT000344127	ZWILCH	ENCODEHT000344127	Known	ISM	Prefix	0.25	None	None	None	None
m54284U_191110_105540/74516073/ccs	PB_GM12878_R1	hg38_SIRV	chr17	30291944	30248204	-	12	2306	46101	162420	ENSG00000108578.14	ENST00000261714.10	BLMH	BLMH-201	Known	Known	None	0.30000001192092896	None	None	None	None
33a237e7-9d1a-4a94-b1b8-cd7647a35f6a	ONT_GM12878_R1	hg38_SIRV	chr19	7903896	7913220	+	11	2084	49631	176786	ENSG00000076984.17	ENST00000397979.3	MAP2K7	MAP2K7-201	Known	Known	None	0.15000000596046448	None	None	None	None
m54284U_191110_105540/115148422/ccs	PB_GM12878_R1	hg38_SIRV	chrX	1537185	1462629	-	2	4219	55769	199349	ENSG00000182162.10	ENST00000381297.9	P2RY8	P2RY8-201	Known	Known	None	0.800000011920929	None	None	None	None
a2bcfe79-b8b1-4074-9b12-0b13e9b3ee4c	ONT_GM12878_R1	hg38_SIRV	chr11	47274972	47289879	+	15	2173	31533	344210	ENSG00000110514.19	ENCODEHT000344210	MADD	ENCODEHT000344210	Known	ISM	Prefix	0.20000000298023224	None	None	None	None
m54284U_191110_105540/131859770/ccs	PB_GM12878_R1	hg38_SIRV	chr3	40457889	40462283	+	5	706	9865	35810	ENSG00000188846.13	ENST00000479563.5	RPL14	RPL14-208	Known	Known	None	0.30000001192092896	None	None	None	None
m54284U_191111_172039/102631606/ccs	PB_GM12878_R2	hg38_SIRV	chr1	23959811	23963456	+	3	2407	769	2775	ENSG00000189266.12	ENST00000334351.7	PNRC2	PNRC2-201	Known	Known	None	0.30000001192092896	None	None	None	None
m54284U_191111_172039/120587007/ccs	PB_GM12878_R2	hg38_SIRV	chr22	39319612	39312885	-	10	1282	55414	198040	ENSG00000100316.15	ENST00000216146.8	RPL3	RPL3-201	Known	Known	None	0.15000000596046448	None	None	None	None
7a1a5b91-dd9e-49a9-b56a-72f479d4344a	ONT_GM12878_R1	hg38_SIRV	chr16	46973660	46956587	-	9	1763	43903	153262	ENSG00000069345.11	ENST00000317089.9	DNAJA2	DNAJA2-201	Known	Known	None	0.4000000059604645	None	None	None	None
m54284U_191111_172039/82445607/ccs	PB_GM12878_R2	hg38_SIRV	chr7	44986677	44983033	-	5	815	21444	75480	ENSG00000232956.8	ENST00000578968.5	SNHG15	SNHG15-203	Known	Known	None	0.30000001192092896	None	None	None	None
8ab7f6c5-b584-4858-8100-f72e952d87ed	ONT_GM12878_R1	hg38_SIRV	chr5	112861323	112867835	+	5	787	16440	58633	ENSG00000153037.14	ENST00000505459.5	SRP19	SRP19-206	Known	Known	None	0.44999998807907104	None	None	None	None
m54284U_191111_172039/59311612/ccs	PB_GM12878_R2	hg38_SIRV	chr14	57268887	57217987	-	15	1806	39022	343893	ENSG00000070367.15	ENCODEHT000343893	EXOC5	ENCODEHT000343893	Known	ISM	Prefix	0.699999988079071	None	None	None	None
m54284U_191110_105540/61736405/ccs	PB_GM12878_R1	hg38_SIRV	chr15	66505278	66546705	+	18	1841	41593	344127	ENSG00000174442.11	ENCODEHT000344127	ZWILCH	ENCODEHT000344127	Known	ISM	Prefix	0.25	None	None	None	None
m54284U_191110_105540/118163577/ccs	PB_GM12878_R1	hg38_SIRV	chr4	106316551	106348490	+	7	1806	13832	50982	ENSG00000164022.16	ENST00000394701.4	AIMP1	AIMP1-202	Known	Known	None	0.30000001192092896	None	None	None	None
m54284U_191110_105540/140707667/ccs	PB_GM12878_R1	hg38_SIRV	chrX	1537138	1462629	-	2	4172	55769	199349	ENSG00000182162.10	ENST00000381297.9	P2RY8	P2RY8-201	Known	Known	None	0.800000011920929	None	None	None	None
494f5c72-4d0a-4a70-bbd6-6d4050929996	ONT_GM12878_R2	hg38_SIRV	chr19	7903903	7913168	+	11	2025	49631	176786	ENSG00000076984.17	ENST00000397979.3	MAP2K7	MAP2K7-201	Known	Known	None	0.25	None	None	None	None
m54284U_191110_105540/155518026/ccs	PB_GM12878_R1	hg38_SIRV	chr17	30291963	30248204	-	12	2325	46101	162420	ENSG00000108578.14	ENST00000261714.10	BLMH	BLMH-201	Known	Known	None	0.30000001192092896	None	None	None	None
m54284U_191110_105540/141886170/ccs	PB_GM12878_R1	hg38_SIRV	chrX	1464892	1462630	-	1	2264	55769	344151	ENSG00000182162.10	ENCODEHT000344151	P2RY8	ENCODEHT000344151	Known	Genomic	None	0.800000011920929	None	None	None	None
m54284U_191110_105540/84345630/ccs	PB_GM12878_R1	hg38_SIRV	chr2	61871838	61871210	-	1	629	6278	344211	ENSG00000115484.14	ENCODEHT000344211	CCT4	ENCODEHT000344211	Known	Genomic	None	0.6499999761581421	None	None	None	None
m54284U_191111_172039/120719020/ccs	PB_GM12878_R2	hg38_SIRV	chr22	39319612	39312885	-	10	1282	55414	198040	ENSG00000100316.15	ENST00000216146.8	RPL3	RPL3-201	Known	Known	None	0.15000000596046448	None	None	None	None
m54284U_191111_172039/63242547/ccs	PB_GM12878_R2	hg38_SIRV	chr14	57268877	57217987	-	15	1796	39022	343893	ENSG00000070367.15	ENCODEHT000343893	EXOC5	ENCODEHT000343893	Known	ISM	Prefix	0.699999988079071	None	None	None	None
m54284U_191110_105540/131860493/ccs	PB_GM12878_R1	hg38_SIRV	chr3	40457889	40462275	+	5	698	9865	35810	ENSG00000188846.13	ENST00000479563.5	RPL14	RPL14-208	Known	Known	None	0.3499999940395355	None	None	None	None
m54284U_191110_105540/142607141/ccs	PB_GM12878_R1	hg38_SIRV	chrX	1537257	1462629	-	2	4291	55769	199349	ENSG00000182162.10	ENST00000381297.9	P2RY8	P2RY8-201	Known	Known	None	0.800000011920929	None	None	None	None
m54284U_191110_105540/153487489/ccs	PB_GM12878_R1	hg38_SIRV	chr16	46973669	46956590	-	9	1775	43903	153262	ENSG00000069345.11	ENST00000317089.9	DNAJA2	DNAJA2-201	Known	Known	None	0.30000001192092896	None	None	None	None
m54284U_191111_172039/82577920/ccs	PB_GM12878_R2	hg38_SIRV	chr7	44986669	44983034	-	4	2380	21444	343632	ENSG00000232956.8	ENCODEHT000343632	SNHG15	ENCODEHT000343632	Known	NIC	None	0.30000001192092896	None	None	None	None
m54284U_191110_105540/66586796/ccs	PB_GM12878_R1	hg38_SIRV	chr15	66505302	66546705	+	18	1936	41593	344183	ENSG00000174442.11	ENCODEHT000344183	ZWILCH	ENCODEHT000344183	Known	ISM	Prefix	0.25	None	None	None	None
786a3bb9-3aa9-4077-b269-455bab2833c9	ONT_GM12878_R1	hg38_SIRV	chr19	7903919	7913304	+	11	2152	49631	176786	ENSG00000076984.17	ENST00000397979.3	MAP2K7	MAP2K7-201	Known	Known	None	0.20000000298023224	None	None	None	None
m54284U_191110_105540/87032176/ccs	PB_GM12878_R1	hg38_SIRV	chr11	47276029	47290299	+	15	2305	31533	344212	ENSG00000110514.19	ENCODEHT000344212	MADD	ENCODEHT000344212	Known	ISM	None	0.15000000596046448	None	None	None	None
m54284U_191111_172039/115213673/ccs	PB_GM12878_R2	hg38_SIRV	chr1	23959811	23963440	+	3	2391	769	2775	ENSG00000189266.12	ENST00000334351.7	PNRC2	PNRC2-201	Known	Known	None	0.20000000298023224	None	None	None	None
m54284U_191110_105540/150341244/ccs	PB_GM12878_R1	hg38_SIRV	chrX	1465341	1462630	-	1	2713	55769	344151	ENSG00000182162.10	ENCODEHT000344151	P2RY8	ENCODEHT000344151	Known	Genomic	None	0.800000011920929	None	None	None	None
m54284U_191110_105540/118229671/ccs	PB_GM12878_R1	hg38_SIRV	chr4	106316551	106347757	+	7	1073	13832	50982	ENSG00000164022.16	ENST00000394701.4	AIMP1	AIMP1-202	Known	Known	None	0.44999998807907104	None	None	None	None
m54284U_191111_172039/67897235/ccs	PB_GM12878_R2	hg38_SIRV	chr14	57268904	57217987	-	15	1823	39022	343893	ENSG00000070367.15	ENCODEHT000343893	EXOC5	ENCODEHT000343893	Known	ISM	Prefix	0.699999988079071	None	None	None	None
m54284U_191111_172039/120849930/ccs	PB_GM12878_R2	hg38_SIRV	chr22	39319623	39312885	-	10	1293	55414	198040	ENSG00000100316.15	ENST00000216146.8	RPL3	RPL3-201	Known	Known	None	0.15000000596046448	None	None	None	None
1bfaf4fd-4dd0-4bd3-8f49-cea8a1322765	ONT_GM12878_R2	hg38_SIRV	chr5	112861323	112867906	+	5	852	16440	58633	ENSG00000153037.14	ENST00000505459.5	SRP19	SRP19-206	Known	Known	None	0.15000000596046448	None	None	None	None
m54284U_191110_105540/150734748/ccs	PB_GM12878_R1	hg38_SIRV	chrX	1464238	1462630	-	1	1610	55769	344151	ENSG00000182162.10	ENCODEHT000344151	P2RY8	ENCODEHT000344151	Known	Genomic	None	0.800000011920929	None	None	None	None
m54284U_191110_105540/167577415/ccs	PB_GM12878_R1	hg38_SIRV	chr17	30291975	30248204	-	12	2337	46101	162420	ENSG00000108578.14	ENST00000261714.10	BLMH	BLMH-201	Known	Known	None	0.30000001192092896	None	None	None	None
0c6dd3c0-11e5-4ce9-bff4-e8934228a589	ONT_GM12878_R2	hg38_SIRV	chr11	47276047	47330025	+	28	4921	31533	344213	ENSG00000110514.19	ENCODEHT000344213	MADD	ENCODEHT000344213	Known	NIC	None	0.10000000149011612	None	None	None	None
m54284U_191110_105540/131860867/ccs	PB_GM12878_R1	hg38_SIRV	chr3	40457889	40462367	+	5	796	9865	35810	ENSG00000188846.13	ENST00000479563.5	RPL14	RPL14-208	Known	Known	None	0.05000000074505806	None	None	None	None
m54284U_191110_105540/155910153/ccs	PB_GM12878_R1	hg38_SIRV	chrX	1464422	1462630	-	1	1794	55769	344151	ENSG00000182162.10	ENCODEHT000344151	P2RY8	ENCODEHT000344151	Known	Genomic	None	0.800000011920929	None	None	None	None
m54284U_191110_105540/77662503/ccs	PB_GM12878_R1	hg38_SIRV	chr2	61888697	61871212	-	12	2492	6278	344209	ENSG00000115484.14	ENCODEHT000344209	CCT4	ENCODEHT000344209	Known	ISM	Prefix	0.6499999761581421	None	None	None	None
m54284U_191110_105540/79692098/ccs	PB_GM12878_R1	hg38_SIRV	chr15	66505300	66549090	+	19	2581	41593	144338	ENSG00000174442.11	ENST00000307897.9	ZWILCH	ZWILCH-201	Known	Known	None	0.3499999940395355	None	None	None	None
m54284U_191111_172039/96338614/ccs	PB_GM12878_R2	hg38_SIRV	chr19	7907614	7906994	-	1	621	80484	344214	ENCODEHG000080484	ENCODEHT000344214	ENCODEHG000080484	ENCODEHT000344214	Antisense	Antisense	None	0.20000000298023224	None	None	None	None
m54284U_191111_172039/82839204/ccs	PB_GM12878_R2	hg38_SIRV	chr7	44986635	44983033	-	3	1599	21444	75486	ENSG00000232956.8	ENST00000582727.1	SNHG15	SNHG15-207	Known	Known	None	0.30000001192092896	None	None	None	None
m54284U_191110_105540/22873305/ccs	PB_GM12878_R1	hg38_SIRV	chr16	46973670	46956591	-	9	1775	43903	153262	ENSG00000069345.11	ENST00000317089.9	DNAJA2	DNAJA2-201	Known	Known	None	0.25	None	None	None	None
m54284U_191111_172039/120849993/ccs	PB_GM12878_R2	hg38_SIRV	chr22	39319623	39312885	-	10	1293	55414	198040	ENSG00000100316.15	ENST00000216146.8	RPL3	RPL3-201	Known	Known	None	0.15000000596046448	None	None	None	None
m54284U_191111_172039/67961685/ccs	PB_GM12878_R2	hg38_SIRV	chr14	57268838	57217987	-	15	1757	39022	343893	ENSG00000070367.15	ENCODEHT000343893	EXOC5	ENCODEHT000343893	Known	ISM	Prefix	0.699999988079071	None	None	None	None
m54284U_191110_105540/162857630/ccs	PB_GM12878_R1	hg38_SIRV	chrX	1537147	1462629	-	2	4181	55769	199349	ENSG00000182162.10	ENST00000381297.9	P2RY8	P2RY8-201	Known	Known	None	0.800000011920929	None	None	None	None
m54284U_191110_105540/129434527/ccs	PB_GM12878_R1	hg38_SIRV	chr4	106316551	106349220	+	7	2536	13832	50982	ENSG00000164022.16	ENST00000394701.4	AIMP1	AIMP1-202	Known	Known	None	0.25	None	None	None	None
m54284U_191110_105540/164955040/ccs	PB_GM12878_R1	hg38_SIRV	chrX	1463394	1462630	-	1	766	55769	344151	ENSG00000182162.10	ENCODEHT000344151	P2RY8	ENCODEHT000344151	Known	Genomic	None	0.800000011920929	None	None	None	None
m54284U_191111_172039/116721945/ccs	PB_GM12878_R2	hg38_SIRV	chr1	23959811	23963442	+	3	2393	769	2775	ENSG00000189266.12	ENST00000334351.7	PNRC2	PNRC2-201	Known	Known	None	0.30000001192092896	None	None	None	None
m54284U_191111_172039/60752529/ccs	PB_GM12878_R2	hg38_SIRV	chr17	30291913	30248204	-	12	2275	46101	162420	ENSG00000108578.14	ENST00000261714.10	BLMH	BLMH-201	Known	Known	None	0.30000001192092896	None	None	None	None
m54284U_191110_105540/132056228/ccs	PB_GM12878_R1	hg38_SIRV	chr3	40457889	40462275	+	5	695	9865	35810	ENSG00000188846.13	ENST00000479563.5	RPL14	RPL14-208	Known	Known	None	0.3499999940395355	None	None	None	None
3fba24ec-a2a9-448e-8b18-aff479d40c62	ONT_GM12878_R2	hg38_SIRV	chr5	112861323	112867903	+	5	836	16440	58633	ENSG00000153037.14	ENST00000505459.5	SRP19	SRP19-206	Known	Known	None	0.10000000149011612	None	None	None	None
m54284U_191110_105540/85787224/ccs	PB_GM12878_R1	hg38_SIRV	chr15	66505300	66549086	+	19	2672	41593	144340	ENSG00000174442.11	ENST00000446801.6	ZWILCH	ZWILCH-202	Known	Known	None	0.4000000059604645	None	None	None	None
m54284U_191110_105540/172950996/ccs	PB_GM12878_R1	hg38_SIRV	chrX	1464888	1462630	-	1	2260	55769	344151	ENSG00000182162.10	ENCODEHT000344151	P2RY8	ENCODEHT000344151	Known	Genomic	None	0.800000011920929	None	None	None	None
9d2c1f01-aacc-44e3-bbcd-43acafdbefff	ONT_GM12878_R2	hg38_SIRV	chr11	47276159	47330004	+	29	4655	31533	344215	ENSG00000110514.19	ENCODEHT000344215	MADD	ENCODEHT000344215	Known	NIC	None	0.4000000059604645	None	None	None	None
m54284U_191111_172039/120980504/ccs	PB_GM12878_R2	hg38_SIRV	chr22	39319623	39312885	-	10	1293	55414	198040	ENSG00000100316.15	ENST00000216146.8	RPL3	RPL3-201	Known	Known	None	0.15000000596046448	None	None	None	None
m54284U_191110_105540/175638899/ccs	PB_GM12878_R1	hg38_SIRV	chrX	1464545	1462630	-	1	1917	55769	344151	ENSG00000182162.10	ENCODEHT000344151	P2RY8	ENCODEHT000344151	Known	Genomic	None	0.800000011920929	None	None	None	None
m54284U_191111_172039/21955037/ccs	PB_GM12878_R2	hg38_SIRV	chr2	61888697	61871274	-	12	2430	6278	344209	ENSG00000115484.14	ENCODEHT000344209	CCT4	ENCODEHT000344209	Known	ISM	Prefix	0.30000001192092896	None	None	None	None
d0f17f30-0eb6-4963-80a8-468a0870ae08	ONT_GM12878_R2	hg38_SIRV	chr19	7909816	7913371	+	10	2000	49631	344216	ENSG00000076984.17	ENCODEHT000344216	MAP2K7	ENCODEHT000344216	Known	ISM	Suffix	0.15000000596046448	None	None	None	None
m54284U_191111_172039/69141185/ccs	PB_GM12878_R2	hg38_SIRV	chr14	57268859	57217987	-	15	1778	39022	343893	ENSG00000070367.15	ENCODEHT000343893	EXOC5	ENCODEHT000343893	Known	ISM	Prefix	0.699999988079071	None	None	None	None
m54284U_191111_172039/84541585/ccs	PB_GM12878_R2	hg38_SIRV	chr7	44986693	44983033	-	5	831	21444	75480	ENSG00000232956.8	ENST00000578968.5	SNHG15	SNHG15-203	Known	Known	None	0.30000001192092896	None	None	None	None
m54284U_191111_172039/38929088/ccs	PB_GM12878_R2	hg38_SIRV	chrX	1463819	1462630	-	1	1191	55769	344151	ENSG00000182162.10	ENCODEHT000344151	P2RY8	ENCODEHT000344151	Known	Genomic	None	0.800000011920929	None	None	None	None
m54284U_191110_105540/135922677/ccs	PB_GM12878_R1	hg38_SIRV	chr4	106316551	106348489	+	7	1805	13832	50982	ENSG00000164022.16	ENST00000394701.4	AIMP1	AIMP1-202	Known	Known	None	0.30000001192092896	None	None	None	None
m54284U_191110_105540/64031554/ccs	PB_GM12878_R1	hg38_SIRV	chr16	46973684	46956591	-	9	1789	43903	153262	ENSG00000069345.11	ENST00000317089.9	DNAJA2	DNAJA2-201	Known	Known	None	0.25	None	None	None	None
m54284U_191110_105540/116589575/ccs	PB_GM12878_R1	hg38_SIRV	chr15	66505278	66546705	+	18	1841	41593	344127	ENSG00000174442.11	ENCODEHT000344127	ZWILCH	ENCODEHT000344127	Known	ISM	Prefix	0.25	None	None	None	None
m54284U_191111_172039/60491653/ccs	PB_GM12878_R2	hg38_SIRV	chrX	1463709	1462630	-	1	1081	55769	344151	ENSG00000182162.10	ENCODEHT000344151	P2RY8	ENCODEHT000344151	Known	Genomic	None	0.800000011920929	None	None	None	None
m54284U_191110_105540/132056962/ccs	PB_GM12878_R1	hg38_SIRV	chr3	40457889	40462268	+	5	694	9865	35810	ENSG00000188846.13	ENST00000479563.5	RPL14	RPL14-208	Known	Known	None	0.30000001192092896	None	None	None	None
m54284U_191111_172039/121046285/ccs	PB_GM12878_R2	hg38_SIRV	chr22	39319623	39312885	-	10	1293	55414	198040	ENSG00000100316.15	ENST00000216146.8	RPL3	RPL3-201	Known	Known	None	0.15000000596046448	None	None	None	None
m54284U_191111_172039/64816457/ccs	PB_GM12878_R2	hg38_SIRV	chr17	30291603	30248200	-	11	2103	46101	344159	ENSG00000108578.14	ENCODEHT000344159	BLMH	ENCODEHT000344159	Known	ISM	Suffix	0.30000001192092896	None	None	None	None
m54284U_191111_172039/61211367/ccs	PB_GM12878_R2	hg38_SIRV	chrX	1464381	1462630	-	1	1753	55769	344151	ENSG00000182162.10	ENCODEHT000344151	P2RY8	ENCODEHT000344151	Known	Genomic	None	0.800000011920929	None	None	None	None
m54284U_191110_105540/94438824/ccs	PB_GM12878_R1	hg38_SIRV	chr11	47283062	47281861	-	1	1202	80485	344217	ENCODEHG000080485	ENCODEHT000344217	ENCODEHG000080485	ENCODEHT000344217	Antisense	Antisense	None	0.6000000238418579	None	None	None	None
m54284U_191111_172039/77201754/ccs	PB_GM12878_R2	hg38_SIRV	chr14	57268866	57217987	-	15	1785	39022	343893	ENSG00000070367.15	ENCODEHT000343893	EXOC5	ENCODEHT000343893	Known	ISM	Prefix	0.699999988079071	None	None	None	None
m54284U_191111_172039/67896153/ccs	PB_GM12878_R2	hg38_SIRV	chrX	1464621	1462630	-	1	1993	55769	344151	ENSG00000182162.10	ENCODEHT000344151	P2RY8	ENCODEHT000344151	Known	Genomic	None	0.800000011920929	None	None	None	None
m54284U_191111_172039/158337138/ccs	PB_GM12878_R2	hg38_SIRV	chr1	23959811	23962677	+	3	1628	769	2775	ENSG00000189266.12	ENST00000334351.7	PNRC2	PNRC2-201	Known	Known	None	0.20000000298023224	None	None	None	None
m54284U_191111_172039/52494536/ccs	PB_GM12878_R2	hg38_SIRV	chr5	112861324	112867904	+	5	855	16440	58633	ENSG00000153037.14	ENST00000505459.5	SRP19	SRP19-206	Known	Known	None	0.10000000149011612	None	None	None	None
m54284U_191111_172039/82706681/ccs	PB_GM12878_R2	hg38_SIRV	chrX	1464586	1462630	-	1	1958	55769	344151	ENSG00000182162.10	ENCODEHT000344151	P2RY8	ENCODEHT000344151	Known	Genomic	None	0.800000011920929	None	None	None	None
m54284U_191111_172039/87099176/ccs	PB_GM12878_R2	hg38_SIRV	chr7	44986583	44983034	-	3	2658	21444	343627	ENSG00000232956.8	ENCODEHT000343627	SNHG15	ENCODEHT000343627	Known	NIC	None	0.30000001192092896	None	None	None	None
f4901f4a-de5c-4654-88aa-8ce74bdf5140	ONT_GM12878_R1	hg38_SIRV	chr19	7909801	7913156	+	10	1764	49631	344216	ENSG00000076984.17	ENCODEHT000344216	MAP2K7	ENCODEHT000344216	Known	ISM	Suffix	0.3499999940395355	None	None	None	None
m54284U_191110_105540/52232741/ccs	PB_GM12878_R1	hg38_SIRV	chr2	61888671	61871860	-	12	1818	6278	344209	ENSG00000115484.14	ENCODEHT000344209	CCT4	ENCODEHT000344209	Known	ISM	Prefix	0.30000001192092896	None	None	None	None
m54284U_191111_172039/88278839/ccs	PB_GM12878_R2	hg38_SIRV	chrX	1464587	1462630	-	1	1959	55769	344151	ENSG00000182162.10	ENCODEHT000344151	P2RY8	ENCODEHT000344151	Known	Genomic	None	0.800000011920929	None	None	None	None
m54284U_191110_105540/139856454/ccs	PB_GM12878_R1	hg38_SIRV	chr15	66505302	66546705	+	18	1936	41593	344183	ENSG00000174442.11	ENCODEHT000344183	ZWILCH	ENCODEHT000344183	Known	ISM	Prefix	0.25	None	None	None	None
m54284U_191111_172039/13893641/ccs	PB_GM12878_R2	hg38_SIRV	chr11	47282809	47281753	-	1	1042	80485	344217	ENCODEHG000080485	ENCODEHT000344217	ENCODEHG000080485	ENCODEHT000344217	Antisense	Antisense	None	0.6000000238418579	None	None	None	None
m54284U_191111_172039/121046673/ccs	PB_GM12878_R2	hg38_SIRV	chr22	39319623	39312885	-	10	1293	55414	198040	ENSG00000100316.15	ENST00000216146.8	RPL3	RPL3-201	Known	Known	None	0.15000000596046448	None	None	None	None
m54284U_191111_172039/89917883/ccs	PB_GM12878_R2	hg38_SIRV	chrX	1537184	1462629	-	2	1151	55769	344218	ENSG00000182162.10	ENCODEHT000344218	P2RY8	ENCODEHT000344218	Known	NIC	None	0.800000011920929	None	None	None	None
m54284U_191110_105540/142673755/ccs	PB_GM12878_R1	hg38_SIRV	chr4	106316551	106348408	+	7	1724	13832	50982	ENSG00000164022.16	ENST00000394701.4	AIMP1	AIMP1-202	Known	Known	None	0.30000001192092896	None	None	None	None
m54284U_191110_105540/114754792/ccs	PB_GM12878_R1	hg38_SIRV	chr16	46973670	46956591	-	9	1775	43903	153262	ENSG00000069345.11	ENST00000317089.9	DNAJA2	DNAJA2-201	Known	Known	None	0.25	None	None	None	None
m54284U_191110_105540/132513862/ccs	PB_GM12878_R1	hg38_SIRV	chr3	40457889	40462004	+	5	418	9865	35810	ENSG00000188846.13	ENST00000479563.5	RPL14	RPL14-208	Known	Known	None	0.5	None	None	None	None
m54284U_191111_172039/128320792/ccs	PB_GM12878_R2	hg38_SIRV	chr11	47282969	47281753	-	1	1202	80485	344217	ENCODEHG000080485	ENCODEHT000344217	ENCODEHG000080485	ENCODEHT000344217	Antisense	Antisense	None	0.6000000238418579	None	None	None	None
m54284U_191111_172039/79432346/ccs	PB_GM12878_R2	hg38_SIRV	chr14	57268881	57217987	-	15	1800	39022	343893	ENSG00000070367.15	ENCODEHT000343893	EXOC5	ENCODEHT000343893	Known	ISM	Prefix	0.699999988079071	None	None	None	None
m54284U_191111_172039/98436074/ccs	PB_GM12878_R2	hg38_SIRV	chrX	1464458	1462630	-	1	1830	55769	344151	ENSG00000182162.10	ENCODEHT000344151	P2RY8	ENCODEHT000344151	Known	Genomic	None	0.800000011920929	None	None	None	None
m54284U_191111_172039/66586249/ccs	PB_GM12878_R2	hg38_SIRV	chr17	30273045	30248207	-	5	1297	46101	344188	ENSG00000108578.14	ENCODEHT000344188	BLMH	ENCODEHT000344188	Known	ISM	Suffix	0.30000001192092896	None	None	None	None
m54284U_191111_172039/161417309/ccs	PB_GM12878_R2	hg38_SIRV	chr1	23959811	23963409	+	3	2360	769	2775	ENSG00000189266.12	ENST00000334351.7	PNRC2	PNRC2-201	Known	Known	None	0.699999988079071	None	None	None	None
m54284U_191110_105540/144378393/ccs	PB_GM12878_R1	hg38_SIRV	chr4	106316538	106318516	+	1	1966	13832	343916	ENSG00000164022.16	ENCODEHT000343916	AIMP1	ENCODEHT000343916	Known	Genomic	None	0.6000000238418579	None	None	None	None
m54284U_191111_172039/87491800/ccs	PB_GM12878_R2	hg38_SIRV	chr7	44986653	44983033	-	5	791	21444	75480	ENSG00000232956.8	ENST00000578968.5	SNHG15	SNHG15-203	Known	Known	None	0.30000001192092896	None	None	None	None
m54284U_191110_105540/160762719/ccs	PB_GM12878_R1	hg38_SIRV	chr15	66505300	66549462	+	19	2953	41593	144338	ENSG00000174442.11	ENST00000307897.9	ZWILCH	ZWILCH-201	Known	Known	None	0.6499999761581421	None	None	None	None
31e6c0e0-e48c-4748-b89d-3502e2131d75	ONT_GM12878_R2	hg38_SIRV	chr19	7910305	7913304	+	8	1747	49631	344219	ENSG00000076984.17	ENCODEHT000344219	MAP2K7	ENCODEHT000344219	Known	ISM	Suffix	0.20000000298023224	None	None	None	None
m54284U_191111_172039/102433506/ccs	PB_GM12878_R2	hg38_SIRV	chrX	1464228	1462630	-	1	1600	55769	344151	ENSG00000182162.10	ENCODEHT000344151	P2RY8	ENCODEHT000344151	Known	Genomic	None	0.800000011920929	None	None	None	None
m54284U_191111_172039/79167662/ccs	PB_GM12878_R2	hg38_SIRV	chr5	112861324	112868392	+	5	1343	16440	58633	ENSG00000153037.14	ENST00000505459.5	SRP19	SRP19-206	Known	Known	None	0.10000000149011612	None	None	None	None
m54284U_191111_172039/121111940/ccs	PB_GM12878_R2	hg38_SIRV	chr22	39319623	39312885	-	10	1293	55414	198040	ENSG00000100316.15	ENST00000216146.8	RPL3	RPL3-201	Known	Known	None	0.15000000596046448	None	None	None	None
m54284U_191110_105540/109511922/ccs	PB_GM12878_R1	hg38_SIRV	chr2	61888645	61872022	-	12	1630	6278	344209	ENSG00000115484.14	ENCODEHT000344209	CCT4	ENCODEHT000344209	Known	ISM	Prefix	0.3499999940395355	None	None	None	None
m54284U_191111_172039/80348228/ccs	PB_GM12878_R2	hg38_SIRV	chr14	57268860	57217987	-	15	1779	39022	343893	ENSG00000070367.15	ENCODEHT000343893	EXOC5	ENCODEHT000343893	Known	ISM	Prefix	0.699999988079071	None	None	None	None
m54284U_191110_105540/132908441/ccs	PB_GM12878_R1	hg38_SIRV	chr3	40457889	40462273	+	5	696	9865	35810	ENSG00000188846.13	ENST00000479563.5	RPL14	RPL14-208	Known	Known	None	0.3499999940395355	None	None	None	None
m54284U_191111_172039/99549344/ccs	PB_GM12878_R2	hg38_SIRV	chr11	47282569	47329985	+	25	3804	31533	344220	ENSG00000110514.19	ENCODEHT000344220	MADD	ENCODEHT000344220	Known	ISM	Suffix	0.3499999940395355	None	None	None	None
m54284U_191111_172039/118556983/ccs	PB_GM12878_R2	hg38_SIRV	chrX	1464586	1462630	-	1	1958	55769	344151	ENSG00000182162.10	ENCODEHT000344151	P2RY8	ENCODEHT000344151	Known	Genomic	None	0.800000011920929	None	None	None	None
m54284U_191110_105540/132646356/ccs	PB_GM12878_R1	hg38_SIRV	chr16	46973671	46956591	-	9	1776	43903	153262	ENSG00000069345.11	ENST00000317089.9	DNAJA2	DNAJA2-201	Known	Known	None	0.25	None	None	None	None
m54284U_191111_172039/121112935/ccs	PB_GM12878_R2	hg38_SIRV	chr22	39319623	39312885	-	10	1293	55414	198040	ENSG00000100316.15	ENST00000216146.8	RPL3	RPL3-201	Known	Known	None	0.15000000596046448	None	None	None	None
m54284U_191110_105540/42141597/ccs	PB_GM12878_R1	hg38_SIRV	chrX	1537143	1462630	-	2	4176	55769	199349	ENSG00000182162.10	ENST00000381297.9	P2RY8	P2RY8-201	Known	Known	None	0.800000011920929	None	None	None	None
m54284U_191111_172039/85133570/ccs	PB_GM12878_R2	hg38_SIRV	chr17	30291945	30248204	-	12	2307	46101	162420	ENSG00000108578.14	ENST00000261714.10	BLMH	BLMH-201	Known	Known	None	0.30000001192092896	None	None	None	None
m54284U_191111_172039/162858847/ccs	PB_GM12878_R2	hg38_SIRV	chr1	23959811	23962677	+	3	1628	769	2775	ENSG00000189266.12	ENST00000334351.7	PNRC2	PNRC2-201	Known	Known	None	0.20000000298023224	None	None	None	None
m54284U_191111_172039/26609782/ccs	PB_GM12878_R2	hg38_SIRV	chr15	66505300	66549457	+	19	2948	41593	144338	ENSG00000174442.11	ENST00000307897.9	ZWILCH	ZWILCH-201	Known	Known	None	0.699999988079071	None	None	None	None
m54284U_191111_172039/81660494/ccs	PB_GM12878_R2	hg38_SIRV	chr14	57268883	57217987	-	15	1802	39022	343893	ENSG00000070367.15	ENCODEHT000343893	EXOC5	ENCODEHT000343893	Known	ISM	Prefix	0.699999988079071	None	None	None	None
m54284U_191110_105540/71698078/ccs	PB_GM12878_R1	hg38_SIRV	chrX	1464151	1462631	-	1	1522	55769	344151	ENSG00000182162.10	ENCODEHT000344151	P2RY8	ENCODEHT000344151	Known	Genomic	None	0.800000011920929	None	None	None	None
m54284U_191111_172039/87491839/ccs	PB_GM12878_R2	hg38_SIRV	chr7	44986964	44983033	-	3	1928	21444	75486	ENSG00000232956.8	ENST00000582727.1	SNHG15	SNHG15-207	Known	Known	None	0.30000001192092896	None	None	None	None
m54284U_191110_105540/146606371/ccs	PB_GM12878_R1	hg38_SIRV	chr4	106316551	106347766	+	7	1082	13832	50982	ENSG00000164022.16	ENST00000394701.4	AIMP1	AIMP1-202	Known	Known	None	0.3499999940395355	None	None	None	None
m54284U_191111_172039/30474358/ccs	PB_GM12878_R2	hg38_SIRV	chr15	66505300	66533586	+	15	1544	41593	344221	ENSG00000174442.11	ENCODEHT000344221	ZWILCH	ENCODEHT000344221	Known	NNC	None	0.3499999940395355	None	None	None	None
m54284U_191110_105540/89918130/ccs	PB_GM12878_R1	hg38_SIRV	chr5	112861325	112867876	+	5	826	16440	58633	ENSG00000153037.14	ENST00000505459.5	SRP19	SRP19-206	Known	Known	None	0.550000011920929	None	None	None	None
m54284U_191110_105540/97780544/ccs	PB_GM12878_R1	hg38_SIRV	chrX	1464492	1462631	-	1	1863	55769	344151	ENSG00000182162.10	ENCODEHT000344151	P2RY8	ENCODEHT000344151	Known	Genomic	None	0.800000011920929	None	None	None	None
m54284U_191110_105540/132908953/ccs	PB_GM12878_R1	hg38_SIRV	chr3	40457889	40462272	+	5	701	9865	35810	ENSG00000188846.13	ENST00000479563.5	RPL14	RPL14-208	Known	Known	None	0.3499999940395355	None	None	None	None
6fc8e69b-eadf-4ade-8416-a4f9c87955df	ONT_GM12878_R1	hg38_SIRV	chr11	47282819	47330022	+	24	3799	31533	344222	ENSG00000110514.19	ENCODEHT000344222	MADD	ENCODEHT000344222	Known	ISM	Suffix	0.15000000596046448	None	None	None	None
m54284U_191111_172039/121177337/ccs	PB_GM12878_R2	hg38_SIRV	chr22	39319623	39312885	-	10	1293	55414	198040	ENSG00000100316.15	ENST00000216146.8	RPL3	RPL3-201	Known	Known	None	0.15000000596046448	None	None	None	None
1462b7a9-34a2-422a-9276-388c36fee337	ONT_GM12878_R1	hg38_SIRV	chr19	7910451	7913182	+	7	1552	49631	344223	ENSG00000076984.17	ENCODEHT000344223	MAP2K7	ENCODEHT000344223	Known	ISM	Suffix	0.3499999940395355	None	None	None	None
m54284U_191111_172039/132778797/ccs	PB_GM12878_R2	hg38_SIRV	chr2	61888675	61872111	-	12	1571	6278	344209	ENSG00000115484.14	ENCODEHT000344209	CCT4	ENCODEHT000344209	Known	ISM	Prefix	0.5	None	None	None	None
m54284U_191110_105540/145818812/ccs	PB_GM12878_R1	hg38_SIRV	chr16	46973648	46956591	-	9	1753	43903	153262	ENSG00000069345.11	ENST00000317089.9	DNAJA2	DNAJA2-201	Known	Known	None	0.25	None	None	None	None
m54284U_191111_172039/82706831/ccs	PB_GM12878_R2	hg38_SIRV	chr14	57268736	57217987	-	15	1655	39022	343893	ENSG00000070367.15	ENCODEHT000343893	EXOC5	ENCODEHT000343893	Known	ISM	Prefix	0.699999988079071	None	None	None	None
m54284U_191111_172039/57346404/ccs	PB_GM12878_R2	hg38_SIRV	chrX	1537119	1462630	-	2	4152	55769	199349	ENSG00000182162.10	ENST00000381297.9	P2RY8	P2RY8-201	Known	Known	None	0.800000011920929	None	None	None	None
m54284U_191111_172039/98896032/ccs	PB_GM12878_R2	hg38_SIRV	chr17	30291992	30248204	-	12	2354	46101	162420	ENSG00000108578.14	ENST00000261714.10	BLMH	BLMH-201	Known	Known	None	0.30000001192092896	None	None	None	None
m54284U_191111_172039/96732513/ccs	PB_GM12878_R2	hg38_SIRV	chr7	44986619	44983034	-	3	2694	21444	343627	ENSG00000232956.8	ENCODEHT000343627	SNHG15	ENCODEHT000343627	Known	NIC	None	0.30000001192092896	None	None	None	None
m54284U_191110_105540/151390162/ccs	PB_GM12878_R1	hg38_SIRV	chr4	106316551	106347764	+	7	1080	13832	50982	ENSG00000164022.16	ENST00000394701.4	AIMP1	AIMP1-202	Known	Known	None	0.3499999940395355	None	None	None	None
7af91a25-055e-4099-bb0d-a2cede05e159	ONT_GM12878_R1	hg38_SIRV	chrX	1463670	1462631	-	1	1041	55769	344151	ENSG00000182162.10	ENCODEHT000344151	P2RY8	ENCODEHT000344151	Known	Genomic	None	0.800000011920929	None	None	None	None
m54284U_191111_172039/60883722/ccs	PB_GM12878_R2	hg38_SIRV	chr15	66505278	66546705	+	18	1841	41593	344127	ENSG00000174442.11	ENCODEHT000344127	ZWILCH	ENCODEHT000344127	Known	ISM	Prefix	0.25	None	None	None	None
m54284U_191111_172039/163711832/ccs	PB_GM12878_R2	hg38_SIRV	chr1	23959811	23963438	+	3	2389	769	2775	ENSG00000189266.12	ENST00000334351.7	PNRC2	PNRC2-201	Known	Known	None	0.15000000596046448	None	None	None	None
m54284U_191111_172039/121242596/ccs	PB_GM12878_R2	hg38_SIRV	chr22	39319623	39312885	-	10	1293	55414	198040	ENSG00000100316.15	ENST00000216146.8	RPL3	RPL3-201	Known	Known	None	0.15000000596046448	None	None	None	None
m54284U_191110_105540/132909699/ccs	PB_GM12878_R1	hg38_SIRV	chr3	40457889	40462277	+	5	703	9865	35810	ENSG00000188846.13	ENST00000479563.5	RPL14	RPL14-208	Known	Known	None	0.30000001192092896	None	None	None	None
m54284U_191111_172039/83886385/ccs	PB_GM12878_R2	hg38_SIRV	chr14	57268827	57217987	-	15	1746	39022	343893	ENSG00000070367.15	ENCODEHT000343893	EXOC5	ENCODEHT000343893	Known	ISM	Prefix	0.699999988079071	None	None	None	None
47380b5b-f0ab-4d05-89aa-3380bb0f1aec	ONT_GM12878_R1	hg38_SIRV	chrX	1494362	1462630	-	2	4217	55769	199350	ENSG00000182162.10	ENST00000460672.6	P2RY8	P2RY8-202	Known	Known	None	0.800000011920929	None	None	None	None
m54284U_191110_105540/121307764/ccs	PB_GM12878_R1	hg38_SIRV	chr5	112861325	112867904	+	5	854	16440	58633	ENSG00000153037.14	ENST00000505459.5	SRP19	SRP19-206	Known	Known	None	0.10000000149011612	None	None	None	None
m54284U_191111_172039/103877043/ccs	PB_GM12878_R2	hg38_SIRV	chr17	30291915	30248204	-	12	2277	46101	162420	ENSG00000108578.14	ENST00000261714.10	BLMH	BLMH-201	Known	Known	None	0.30000001192092896	None	None	None	None
m54284U_191111_172039/7602296/ccs	PB_GM12878_R2	hg38_SIRV	chr16	46973671	46956591	-	9	1776	43903	153262	ENSG00000069345.11	ENST00000317089.9	DNAJA2	DNAJA2-201	Known	Known	None	0.25	None	None	None	None
4195edd7-d6b1-4e14-bb12-2c4a6dd84c26	ONT_GM12878_R1	hg38_SIRV	chrX	1462797	1462631	-	1	168	55769	344151	ENSG00000182162.10	ENCODEHT000344151	P2RY8	ENCODEHT000344151	Known	Genomic	None	0.800000011920929	None	None	None	None
bfda7c8c-0ee3-4603-9bf5-4f01090fdc84	ONT_GM12878_R1	hg38_SIRV	chr11	47282820	47330031	+	23	3866	31533	344224	ENSG00000110514.19	ENCODEHT000344224	MADD	ENCODEHT000344224	Known	ISM	Suffix	0.05000000074505806	None	None	None	None
870182ab-f468-4d40-bf6a-115878f104f8	ONT_GM12878_R1	hg38_SIRV	chr19	7910696	7914471	+	6	2718	49631	344225	ENSG00000076984.17	ENCODEHT000344225	MAP2K7	ENCODEHT000344225	Known	ISM	Suffix	0.10000000149011612	None	None	None	None
m54284U_191111_172039/120587802/ccs	PB_GM12878_R2	hg38_SIRV	chr2	61888700	61872143	-	12	1564	6278	344209	ENSG00000115484.14	ENCODEHT000344209	CCT4	ENCODEHT000344209	Known	ISM	Prefix	0.5	None	None	None	None
m54284U_191111_172039/97912766/ccs	PB_GM12878_R2	hg38_SIRV	chr7	44986648	44983033	-	5	786	21444	75480	ENSG00000232956.8	ENST00000578968.5	SNHG15	SNHG15-203	Known	Known	None	0.30000001192092896	None	None	None	None
m54284U_191111_172039/121242728/ccs	PB_GM12878_R2	hg38_SIRV	chr22	39319623	39312885	-	10	1293	55414	198040	ENSG00000100316.15	ENST00000216146.8	RPL3	RPL3-201	Known	Known	None	0.15000000596046448	None	None	None	None
m54284U_191111_172039/67046057/ccs	PB_GM12878_R2	hg38_SIRV	chr15	66505300	66549475	+	19	2966	41593	144338	ENSG00000174442.11	ENST00000307897.9	ZWILCH	ZWILCH-201	Known	Known	None	0.550000011920929	None	None	None	None
m54284U_191110_105540/153486839/ccs	PB_GM12878_R1	hg38_SIRV	chr4	106316551	106348490	+	7	1806	13832	50982	ENSG00000164022.16	ENST00000394701.4	AIMP1	AIMP1-202	Known	Known	None	0.30000001192092896	None	None	None	None
85457c65-e940-4dd4-90be-d0f2dbab98fd	ONT_GM12878_R2	hg38_SIRV	chrX	1462822	1462631	-	1	193	55769	344151	ENSG00000182162.10	ENCODEHT000344151	P2RY8	ENCODEHT000344151	Known	Genomic	None	0.800000011920929	None	None	None	None
m54284U_191111_172039/84148615/ccs	PB_GM12878_R2	hg38_SIRV	chr14	57268827	57217987	-	15	1746	39022	343893	ENSG00000070367.15	ENCODEHT000343893	EXOC5	ENCODEHT000343893	Known	ISM	Prefix	0.699999988079071	None	None	None	None
m54284U_191110_105540/133103667/ccs	PB_GM12878_R1	hg38_SIRV	chr3	40457889	40462277	+	5	698	9865	35810	ENSG00000188846.13	ENST00000479563.5	RPL14	RPL14-208	Known	Known	None	0.30000001192092896	None	None	None	None
b3dde126-5dd2-422c-a974-73fbebaeba81	ONT_GM12878_R2	hg38_SIRV	chrX	1463145	1462631	-	1	516	55769	344151	ENSG00000182162.10	ENCODEHT000344151	P2RY8	ENCODEHT000344151	Known	Genomic	None	0.800000011920929	None	None	None	None
m54284U_191111_172039/36700315/ccs	PB_GM12878_R2	hg38_SIRV	chr1	23959812	23963456	+	3	2402	769	2776	ENSG00000189266.12	ENST00000374468.1	PNRC2	PNRC2-202	Known	Known	None	0.30000001192092896	None	None	None	None
m54284U_191111_172039/136184711/ccs	PB_GM12878_R2	hg38_SIRV	chr17	30291960	30248204	-	12	2322	46101	162420	ENSG00000108578.14	ENST00000261714.10	BLMH	BLMH-201	Known	Known	None	0.30000001192092896	None	None	None	None
cff0b06d-d012-4b39-9f35-a3805e3b7baa	ONT_GM12878_R1	hg38_SIRV	chr5	112861326	112867906	+	5	840	16440	58633	ENSG00000153037.14	ENST00000505459.5	SRP19	SRP19-206	Known	Known	None	0.15000000596046448	None	None	None	None
m54284U_191111_172039/121243428/ccs	PB_GM12878_R2	hg38_SIRV	chr22	39319623	39312885	-	10	1293	55414	198040	ENSG00000100316.15	ENST00000216146.8	RPL3	RPL3-201	Known	Known	None	0.15000000596046448	None	None	None	None
m54284U_191111_172039/100336409/ccs	PB_GM12878_R2	hg38_SIRV	chrX	1464755	1462632	-	1	2125	55769	344151	ENSG00000182162.10	ENCODEHT000344151	P2RY8	ENCODEHT000344151	Known	Genomic	None	0.75	None	None	None	None
m54284U_191111_172039/85197183/ccs	PB_GM12878_R2	hg38_SIRV	chr15	66505278	66546705	+	18	1841	41593	344127	ENSG00000174442.11	ENCODEHT000344127	ZWILCH	ENCODEHT000344127	Known	ISM	Prefix	0.25	None	None	None	None
m54284U_191111_172039/53674581/ccs	PB_GM12878_R2	hg38_SIRV	chr16	46973671	46956591	-	9	1776	43903	153262	ENSG00000069345.11	ENST00000317089.9	DNAJA2	DNAJA2-201	Known	Known	None	0.25	None	None	None	None
m54284U_191111_172039/131990716/ccs	PB_GM12878_R2	hg38_SIRV	chrX	1464586	1462632	-	1	1956	55769	344151	ENSG00000182162.10	ENCODEHT000344151	P2RY8	ENCODEHT000344151	Known	Genomic	None	0.75	None	None	None	None
m54284U_191111_172039/85131970/ccs	PB_GM12878_R2	hg38_SIRV	chr14	57268880	57217987	-	15	1799	39022	343893	ENSG00000070367.15	ENCODEHT000343893	EXOC5	ENCODEHT000343893	Known	ISM	Prefix	0.699999988079071	None	None	None	None
m54284U_191111_172039/180028000/ccs	PB_GM12878_R2	hg38_SIRV	chrX	1464586	1462632	-	1	1956	55769	344151	ENSG00000182162.10	ENCODEHT000344151	P2RY8	ENCODEHT000344151	Known	Genomic	None	0.75	None	None	None	None
m54284U_191111_172039/105580458/ccs	PB_GM12878_R2	hg38_SIRV	chr7	44986623	44983033	-	3	1587	21444	75486	ENSG00000232956.8	ENST00000582727.1	SNHG15	SNHG15-207	Known	Known	None	0.30000001192092896	None	None	None	None
m54284U_191110_105540/165872797/ccs	PB_GM12878_R1	hg38_SIRV	chr4	106316551	106347761	+	7	1077	13832	50982	ENSG00000164022.16	ENST00000394701.4	AIMP1	AIMP1-202	Known	Known	None	0.4000000059604645	None	None	None	None
m54284U_191111_172039/34603773/ccs	PB_GM12878_R2	hg38_SIRV	chr11	47282935	47330038	+	24	3685	31533	344222	ENSG00000110514.19	ENCODEHT000344222	MADD	ENCODEHT000344222	Known	ISM	Suffix	0.05000000074505806	None	None	None	None
m54284U_191111_172039/121243473/ccs	PB_GM12878_R2	hg38_SIRV	chr22	39319623	39312885	-	10	1293	55414	198040	ENSG00000100316.15	ENST00000216146.8	RPL3	RPL3-201	Known	Known	None	0.15000000596046448	None	None	None	None
m54284U_191111_172039/59114052/ccs	PB_GM12878_R2	hg38_SIRV	chr2	61888675	61872154	-	12	1528	6278	344209	ENSG00000115484.14	ENCODEHT000344209	CCT4	ENCODEHT000344209	Known	ISM	Prefix	0.4000000059604645	None	None	None	None
m54284U_191111_172039/91293784/ccs	PB_GM12878_R2	hg38_SIRV	chr11	47284404	47329627	+	22	3118	31533	344226	ENSG00000110514.19	ENCODEHT000344226	MADD	ENCODEHT000344226	Known	NNC	None	0.20000000298023224	None	None	None	None
aced431a-1408-424e-8157-0b9a1d07faca	ONT_GM12878_R1	hg38_SIRV	chrX	1465234	1462632	-	1	2604	55769	344151	ENSG00000182162.10	ENCODEHT000344151	P2RY8	ENCODEHT000344151	Known	Genomic	None	0.75	None	None	None	None
m54284U_191111_172039/86772086/ccs	PB_GM12878_R2	hg38_SIRV	chr15	66505300	66549474	+	19	2965	41593	144338	ENSG00000174442.11	ENST00000307897.9	ZWILCH	ZWILCH-201	Known	Known	None	0.6000000238418579	None	None	None	None
m54284U_191110_105540/133103930/ccs	PB_GM12878_R1	hg38_SIRV	chr3	40457889	40462367	+	5	796	9865	35810	ENSG00000188846.13	ENST00000479563.5	RPL14	RPL14-208	Known	Known	None	0.05000000074505806	None	None	None	None
7e1b613a-8082-4e38-b46f-57dab23ae311	ONT_GM12878_R1	hg38_SIRV	chr19	7910706	7913350	+	6	1589	49631	344225	ENSG00000076984.17	ENCODEHT000344225	MAP2K7	ENCODEHT000344225	Known	ISM	Suffix	0.20000000298023224	None	None	None	None
m54284U_191111_172039/152634315/ccs	PB_GM12878_R2	hg38_SIRV	chr17	30291943	30248204	-	12	2305	46101	162420	ENSG00000108578.14	ENST00000261714.10	BLMH	BLMH-201	Known	Known	None	0.30000001192092896	None	None	None	None
m54284U_191111_172039/87951651/ccs	PB_GM12878_R2	hg38_SIRV	chr14	57268862	57217987	-	15	1781	39022	343893	ENSG00000070367.15	ENCODEHT000343893	EXOC5	ENCODEHT000343893	Known	ISM	Prefix	0.699999988079071	None	None	None	None
m54284U_191111_172039/99419332/ccs	PB_GM12878_R2	hg38_SIRV	chr16	46973670	46956591	-	9	1775	43903	153262	ENSG00000069345.11	ENST00000317089.9	DNAJA2	DNAJA2-201	Known	Known	None	0.25	None	None	None	None
m54284U_191110_105540/87426678/ccs	PB_GM12878_R1	hg38_SIRV	chr5	112861327	112867906	+	5	854	16440	58633	ENSG00000153037.14	ENST00000505459.5	SRP19	SRP19-206	Known	Known	None	0.15000000596046448	None	None	None	None
fa64e3f9-b64f-4ce0-a841-d10203d5f80c	ONT_GM12878_R1	hg38_SIRV	chrX	1463877	1462632	-	1	1247	55769	344151	ENSG00000182162.10	ENCODEHT000344151	P2RY8	ENCODEHT000344151	Known	Genomic	None	0.75	None	None	None	None
m54284U_191111_172039/65604048/ccs	PB_GM12878_R2	hg38_SIRV	chr1	23959812	23963455	+	3	2405	769	2775	ENSG00000189266.12	ENST00000334351.7	PNRC2	PNRC2-201	Known	Known	None	0.30000001192092896	None	None	None	None
0c17fc4a-8c85-4f9c-b85e-d9a5aad7347b	ONT_GM12878_R2	hg38_SIRV	chrX	1463323	1462632	-	1	693	55769	344151	ENSG00000182162.10	ENCODEHT000344151	P2RY8	ENCODEHT000344151	Known	Genomic	None	0.75	None	None	None	None
m54284U_191111_172039/121244241/ccs	PB_GM12878_R2	hg38_SIRV	chr22	39319623	39312885	-	10	1293	55414	198040	ENSG00000100316.15	ENST00000216146.8	RPL3	RPL3-201	Known	Known	None	0.15000000596046448	None	None	None	None
m54284U_191111_172039/108069997/ccs	PB_GM12878_R2	hg38_SIRV	chr7	44986647	44983032	-	4	1306	21444	343601	ENSG00000232956.8	ENCODEHT000343601	SNHG15	ENCODEHT000343601	Known	ISM	Prefix	0.30000001192092896	None	None	None	None
9476d5a6-76c3-4cd8-8769-b28a131a5815	ONT_GM12878_R2	hg38_SIRV	chrX	1463918	1462632	-	1	1288	55769	344151	ENSG00000182162.10	ENCODEHT000344151	P2RY8	ENCODEHT000344151	Known	Genomic	None	0.75	None	None	None	None
m54284U_191110_105540/176162117/ccs	PB_GM12878_R1	hg38_SIRV	chr4	106316551	106348487	+	7	1803	13832	50982	ENSG00000164022.16	ENST00000394701.4	AIMP1	AIMP1-202	Known	Known	None	0.30000001192092896	None	None	None	None
m54284U_191111_172039/98306818/ccs	PB_GM12878_R2	hg38_SIRV	chr15	66505278	66546705	+	18	1832	41593	344127	ENSG00000174442.11	ENCODEHT000344127	ZWILCH	ENCODEHT000344127	Known	ISM	Prefix	0.25	None	None	None	None
m54284U_191111_172039/87097706/ccs	PB_GM12878_R2	hg38_SIRV	chrX	1463550	1462633	-	1	919	55769	344151	ENSG00000182162.10	ENCODEHT000344151	P2RY8	ENCODEHT000344151	Known	Genomic	None	0.75	None	None	None	None
m54284U_191111_172039/92079272/ccs	PB_GM12878_R2	hg38_SIRV	chr14	57268891	57217987	-	15	1810	39022	343893	ENSG00000070367.15	ENCODEHT000343893	EXOC5	ENCODEHT000343893	Known	ISM	Prefix	0.699999988079071	None	None	None	None
94958354-927b-46b4-aece-439d651d0535	ONT_GM12878_R2	hg38_SIRV	chrX	1463549	1462633	-	1	918	55769	344151	ENSG00000182162.10	ENCODEHT000344151	P2RY8	ENCODEHT000344151	Known	Genomic	None	0.75	None	None	None	None
m54284U_191110_105540/133433778/ccs	PB_GM12878_R1	hg38_SIRV	chr3	40457889	40462274	+	5	700	9865	35810	ENSG00000188846.13	ENST00000479563.5	RPL14	RPL14-208	Known	Known	None	0.3499999940395355	None	None	None	None
ec9722d9-8c8d-4592-9f1c-43088b712c13	ONT_GM12878_R1	hg38_SIRV	chr17	30291975	30248204	-	12	2341	46101	344227	ENSG00000108578.14	ENCODEHT000344227	BLMH	ENCODEHT000344227	Known	NIC	None	0.30000001192092896	None	None	None	None
ebbc8282-7add-4660-bda0-d3c381c99f35	ONT_GM12878_R1	hg38_SIRV	chrX	1465130	1462634	-	1	2473	55769	344151	ENSG00000182162.10	ENCODEHT000344151	P2RY8	ENCODEHT000344151	Known	Genomic	None	0.699999988079071	None	None	None	None
m54284U_191111_172039/8259349/ccs	PB_GM12878_R2	hg38_SIRV	chr4	106316538	106318516	+	1	1966	13832	343916	ENSG00000164022.16	ENCODEHT000343916	AIMP1	ENCODEHT000343916	Known	Genomic	None	0.6000000238418579	None	None	None	None
m54284U_191110_105540/127927203/ccs	PB_GM12878_R1	hg38_SIRV	chr11	47284407	47329982	+	22	3472	31533	344228	ENSG00000110514.19	ENCODEHT000344228	MADD	ENCODEHT000344228	Known	ISM	Suffix	0.4000000059604645	None	None	None	None
27756618-64ee-4044-b6ac-8cc76bbf2b7b	ONT_GM12878_R1	hg38_SIRV	chr19	7911005	7913171	+	5	1289	49631	344229	ENSG00000076984.17	ENCODEHT000344229	MAP2K7	ENCODEHT000344229	Known	ISM	Suffix	0.30000001192092896	None	None	None	None
m54284U_191111_172039/128715275/ccs	PB_GM12878_R2	hg38_SIRV	chr16	46973656	46956591	-	9	1761	43903	153262	ENSG00000069345.11	ENST00000317089.9	DNAJA2	DNAJA2-201	Known	Known	None	0.25	None	None	None	None
abc2efe9-e6d0-44bb-a6eb-29c201860f11	ONT_GM12878_R1	hg38_SIRV	chrX	1463540	1462634	-	1	901	55769	344151	ENSG00000182162.10	ENCODEHT000344151	P2RY8	ENCODEHT000344151	Known	Genomic	None	0.699999988079071	None	None	None	None
m54284U_191111_172039/121373515/ccs	PB_GM12878_R2	hg38_SIRV	chr22	39319624	39312885	-	10	1294	55414	198040	ENSG00000100316.15	ENST00000216146.8	RPL3	RPL3-201	Known	Known	None	0.15000000596046448	None	None	None	None
c5132407-5e59-4a42-979a-89ab4962733b	ONT_GM12878_R2	hg38_SIRV	chr2	61872485	61872157	-	2	188	6278	344230	ENSG00000115484.14	ENCODEHT000344230	CCT4	ENCODEHT000344230	Known	ISM	Both	0.3499999940395355	None	None	None	None
m54284U_191111_172039/111150907/ccs	PB_GM12878_R2	hg38_SIRV	chr7	44986609	44983033	-	5	747	21444	75480	ENSG00000232956.8	ENST00000578968.5	SNHG15	SNHG15-203	Known	Known	None	0.30000001192092896	None	None	None	None
ac8cdfca-47bc-4a7a-8eed-1676d4f0eeb7	ONT_GM12878_R1	hg38_SIRV	chr5	112861328	112867907	+	5	886	16440	58635	ENSG00000153037.14	ENST00000282999.7	SRP19	SRP19-201	Known	Known	None	0.10000000149011612	None	None	None	None
m54284U_191111_172039/96077622/ccs	PB_GM12878_R2	hg38_SIRV	chr14	57268827	57217987	-	15	1746	39022	343893	ENSG00000070367.15	ENCODEHT000343893	EXOC5	ENCODEHT000343893	Known	ISM	Prefix	0.699999988079071	None	None	None	None
m54284U_191111_172039/98829691/ccs	PB_GM12878_R2	hg38_SIRV	chr15	66505278	66546705	+	18	1841	41593	344127	ENSG00000174442.11	ENCODEHT000344127	ZWILCH	ENCODEHT000344127	Known	ISM	Prefix	0.25	None	None	None	None
cbbc10bf-334f-47eb-9e59-9e418c93e272	ONT_GM12878_R1	hg38_SIRV	chrX	1494116	1462633	-	2	3974	55769	199350	ENSG00000182162.10	ENST00000460672.6	P2RY8	P2RY8-202	Known	Known	None	0.699999988079071	None	None	None	None
m54284U_191110_105540/3606454/ccs	PB_GM12878_R1	hg38_SIRV	chr1	23959814	23963456	+	3	2404	769	2775	ENSG00000189266.12	ENST00000334351.7	PNRC2	PNRC2-201	Known	Known	None	0.30000001192092896	None	None	None	None
92f5a0c0-c8f0-470b-b145-406657dba68e	ONT_GM12878_R1	hg38_SIRV	chr17	30248683	30248204	-	1	480	46101	162421	ENSG00000108578.14	ENST00000578795.1	BLMH	BLMH-206	Known	Known	None	0.30000001192092896	None	None	None	None
m54284U_191111_172039/121374932/ccs	PB_GM12878_R2	hg38_SIRV	chr22	39319623	39312885	-	10	1293	55414	198040	ENSG00000100316.15	ENST00000216146.8	RPL3	RPL3-201	Known	Known	None	0.15000000596046448	None	None	None	None
m54284U_191110_105540/133563275/ccs	PB_GM12878_R1	hg38_SIRV	chr3	40457889	40462273	+	5	696	9865	35810	ENSG00000188846.13	ENST00000479563.5	RPL14	RPL14-208	Known	Known	None	0.3499999940395355	None	None	None	None
fb40ae87-f4a6-457a-ac63-ed824ef5ec27	ONT_GM12878_R2	hg38_SIRV	chrX	1463587	1462634	-	1	937	55769	344151	ENSG00000182162.10	ENCODEHT000344151	P2RY8	ENCODEHT000344151	Known	Genomic	None	0.699999988079071	None	None	None	None
m54284U_191110_105540/101581200/ccs	PB_GM12878_R1	hg38_SIRV	chr11	47284962	47330031	+	21	3314	31533	344231	ENSG00000110514.19	ENCODEHT000344231	MADD	ENCODEHT000344231	Known	NIC	None	0.05000000074505806	None	None	None	None
a1a3c311-c4a2-4326-b866-61b2be85ce00	ONT_GM12878_R1	hg38_SIRV	chr19	7911268	7913168	+	4	1108	49631	344232	ENSG00000076984.17	ENCODEHT000344232	MAP2K7	ENCODEHT000344232	Known	NNC	None	0.25	None	None	None	None
m54284U_191111_172039/9569893/ccs	PB_GM12878_R2	hg38_SIRV	chr4	106316549	106328243	+	4	426	13832	343863	ENSG00000164022.16	ENCODEHT000343863	AIMP1	ENCODEHT000343863	Known	ISM	Prefix	0.6499999761581421	None	None	None	None
7bc83dab-8ebd-4c6c-b76d-0ab23655fcd4	ONT_GM12878_R1	hg38_SIRV	chr16	46971915	46956831	-	8	1562	43903	342933	ENSG00000069345.11	ENCODEHT000342933	DNAJA2	ENCODEHT000342933	Known	ISM	Suffix	0.25	None	None	None	None
cc4ad7b6-8c06-4b08-9e00-e887be1e63eb	ONT_GM12878_R1	hg38_SIRV	chr17	30248730	30248204	-	1	521	46101	162421	ENSG00000108578.14	ENST00000578795.1	BLMH	BLMH-206	Known	Known	None	0.30000001192092896	None	None	None	None
m54284U_191111_172039/100861756/ccs	PB_GM12878_R2	hg38_SIRV	chr14	57268880	57217987	-	15	1799	39022	343893	ENSG00000070367.15	ENCODEHT000343893	EXOC5	ENCODEHT000343893	Known	ISM	Prefix	0.699999988079071	None	None	None	None
m54284U_191110_105540/108530024/ccs	PB_GM12878_R1	hg38_SIRV	chrX	1463890	1462635	-	1	1257	55769	344151	ENSG00000182162.10	ENCODEHT000344151	P2RY8	ENCODEHT000344151	Known	Genomic	None	0.6499999761581421	None	None	None	None
9bf6bef6-fa99-4931-ae3e-71471301db19	ONT_GM12878_R1	hg38_SIRV	chr11	47284979	47330032	+	19	3146	31533	344233	ENSG00000110514.19	ENCODEHT000344233	MADD	ENCODEHT000344233	Known	NIC	None	0.05000000074505806	None	None	None	None
m54284U_191111_172039/111150920/ccs	PB_GM12878_R2	hg38_SIRV	chr7	44986647	44983032	-	4	1306	21444	343601	ENSG00000232956.8	ENCODEHT000343601	SNHG15	ENCODEHT000343601	Known	ISM	Prefix	0.30000001192092896	None	None	None	None
m54284U_191111_172039/121439494/ccs	PB_GM12878_R2	hg38_SIRV	chr22	39319623	39312885	-	10	1293	55414	198040	ENSG00000100316.15	ENST00000216146.8	RPL3	RPL3-201	Known	Known	None	0.15000000596046448	None	None	None	None
m54284U_191111_172039/127207126/ccs	PB_GM12878_R2	hg38_SIRV	chr15	66505302	66546705	+	18	1936	41593	344183	ENSG00000174442.11	ENCODEHT000344183	ZWILCH	ENCODEHT000344183	Known	ISM	Prefix	0.25	None	None	None	None
1fa714af-9c88-4505-8bbf-492d2d0b4063	ONT_GM12878_R1	hg38_SIRV	chr17	30249078	30248204	-	1	875	46101	162421	ENSG00000108578.14	ENST00000578795.1	BLMH	BLMH-206	Known	Known	None	0.30000001192092896	None	None	None	None
576049ef-b989-40b8-b502-662bc8090cc8	ONT_GM12878_R1	hg38_SIRV	chr5	112861328	112867906	+	5	853	16440	58633	ENSG00000153037.14	ENST00000505459.5	SRP19	SRP19-206	Known	Known	None	0.15000000596046448	None	None	None	None
m54284U_191110_105540/18417172/ccs	PB_GM12878_R1	hg38_SIRV	chrX	1464620	1462636	-	1	1986	55769	344151	ENSG00000182162.10	ENCODEHT000344151	P2RY8	ENCODEHT000344151	Known	Genomic	None	0.6000000238418579	None	None	None	None
259173d5-acdd-4dbf-948c-e3b02269d968	ONT_GM12878_R2	hg38_SIRV	chr11	47285031	47330031	+	21	3348	31533	344234	ENSG00000110514.19	ENCODEHT000344234	MADD	ENCODEHT000344234	Known	NNC	None	0.05000000074505806	None	None	None	None
m54284U_191111_172039/105317969/ccs	PB_GM12878_R2	hg38_SIRV	chr14	57268827	57217987	-	15	1746	39022	343893	ENSG00000070367.15	ENCODEHT000343893	EXOC5	ENCODEHT000343893	Known	ISM	Prefix	0.699999988079071	None	None	None	None
m54284U_191110_105540/133890546/ccs	PB_GM12878_R1	hg38_SIRV	chr3	40457889	40462275	+	5	698	9865	35810	ENSG00000188846.13	ENST00000479563.5	RPL14	RPL14-208	Known	Known	None	0.3499999940395355	None	None	None	None
75e00864-4796-41f9-9562-1784f942d4d1	ONT_GM12878_R1	hg38_SIRV	chr17	30248780	30248204	-	1	577	46101	162421	ENSG00000108578.14	ENST00000578795.1	BLMH	BLMH-206	Known	Known	None	0.30000001192092896	None	None	None	None
m54284U_191111_172039/109380348/ccs	PB_GM12878_R2	hg38_SIRV	chr14	57268851	57218040	-	13	1515	39022	344235	ENSG00000070367.15	ENCODEHT000344235	EXOC5	ENCODEHT000344235	Known	NIC	None	0.699999988079071	None	None	None	None
m54284U_191110_105540/177537364/ccs	PB_GM12878_R1	hg38_SIRV	chr1	23959817	23963457	+	3	2402	769	2775	ENSG00000189266.12	ENST00000334351.7	PNRC2	PNRC2-201	Known	Known	None	0.30000001192092896	None	None	None	None
93a6465b-4312-488d-83e2-dc2bc456b679	ONT_GM12878_R1	hg38_SIRV	chrX	1537173	1462636	-	2	4185	55769	199349	ENSG00000182162.10	ENST00000381297.9	P2RY8	P2RY8-201	Known	Known	None	0.550000011920929	None	None	None	None
m54284U_191111_172039/28967386/ccs	PB_GM12878_R2	hg38_SIRV	chr4	106316551	106349226	+	7	2542	13832	50982	ENSG00000164022.16	ENST00000394701.4	AIMP1	AIMP1-202	Known	Known	None	0.05000000074505806	None	None	None	None
b70f12ed-b2fd-4fcd-8064-4b63967c5fac	ONT_GM12878_R2	hg38_SIRV	chr16	46973637	46956591	-	9	1742	43903	153262	ENSG00000069345.11	ENST00000317089.9	DNAJA2	DNAJA2-201	Known	Known	None	0.25	None	None	None	None
m54284U_191111_172039/150339925/ccs	PB_GM12878_R2	hg38_SIRV	chr15	66505278	66546705	+	18	1841	41593	344127	ENSG00000174442.11	ENCODEHT000344127	ZWILCH	ENCODEHT000344127	Known	ISM	Prefix	0.25	None	None	None	None
m54284U_191111_172039/121504014/ccs	PB_GM12878_R2	hg38_SIRV	chr22	39319479	39312884	-	10	1335	55414	336356	ENSG00000100316.15	ENCODEHT000336356	RPL3	ENCODEHT000336356	Known	NIC	None	0.15000000596046448	None	None	None	None
m54284U_191111_172039/111608317/ccs	PB_GM12878_R2	hg38_SIRV	chr7	44986614	44983034	-	3	2689	21444	343627	ENSG00000232956.8	ENCODEHT000343627	SNHG15	ENCODEHT000343627	Known	NIC	None	0.30000001192092896	None	None	None	None
001ed9e6-d1d3-4128-a523-3a6353c47d57	ONT_GM12878_R2	hg38_SIRV	chr2	61876154	61872232	-	5	484	6278	344236	ENSG00000115484.14	ENCODEHT000344236	CCT4	ENCODEHT000344236	Known	ISM	Both	0.05000000074505806	None	None	None	None
65f326a9-2fb5-4506-aab4-5d5af7d8dff7	ONT_GM12878_R2	hg38_SIRV	chrX	1463596	1462640	-	1	949	55769	344151	ENSG00000182162.10	ENCODEHT000344151	P2RY8	ENCODEHT000344151	Known	Genomic	None	0.5	None	None	None	None
66738b8a-6a62-44f9-b629-f0730573aa8c	ONT_GM12878_R2	hg38_SIRV	chr19	7912297	7913185	+	1	878	49631	344237	ENSG00000076984.17	ENCODEHT000344237	MAP2K7	ENCODEHT000344237	Known	ISM	None	0.3499999940395355	None	None	None	None
b0adcd9f-965b-4e1f-ba9e-7584981bb10e	ONT_GM12878_R1	hg38_SIRV	chr5	112861329	112867906	+	5	824	16440	58633	ENSG00000153037.14	ENST00000505459.5	SRP19	SRP19-206	Known	Known	None	0.15000000596046448	None	None	None	None
m54284U_191110_105540/133892525/ccs	PB_GM12878_R1	hg38_SIRV	chr3	40457889	40462266	+	5	686	9865	35810	ENSG00000188846.13	ENST00000479563.5	RPL14	RPL14-208	Known	Known	None	0.30000001192092896	None	None	None	None
906e40fb-74d7-42e6-9da2-2786e0482f09	ONT_GM12878_R1	hg38_SIRV	chrX	1463507	1462643	-	1	858	55769	344151	ENSG00000182162.10	ENCODEHT000344151	P2RY8	ENCODEHT000344151	Known	Genomic	None	0.44999998807907104	None	None	None	None
29c580d5-0491-4a1b-9c6a-cbf0cb00f203	ONT_GM12878_R1	hg38_SIRV	chr17	30287949	30248204	-	9	1862	46101	344238	ENSG00000108578.14	ENCODEHT000344238	BLMH	ENCODEHT000344238	Known	ISM	Suffix	0.30000001192092896	None	None	None	None
m54284U_191111_172039/121504843/ccs	PB_GM12878_R2	hg38_SIRV	chr22	39319623	39312885	-	10	1293	55414	198040	ENSG00000100316.15	ENST00000216146.8	RPL3	RPL3-201	Known	Known	None	0.15000000596046448	None	None	None	None
m54284U_191111_172039/177211698/ccs	PB_GM12878_R2	hg38_SIRV	chr15	66505300	66549457	+	19	2948	41593	144338	ENSG00000174442.11	ENST00000307897.9	ZWILCH	ZWILCH-201	Known	Known	None	0.699999988079071	None	None	None	None
d52f7fe7-656b-4e26-b2d7-71fd1a978c64	ONT_GM12878_R1	hg38_SIRV	chr11	47285498	47330032	+	20	3188	31533	344239	ENSG00000110514.19	ENCODEHT000344239	MADD	ENCODEHT000344239	Known	ISM	Suffix	0.05000000074505806	None	None	None	None
094fd087-d67c-42a6-8597-bf09c2ba91bf	ONT_GM12878_R2	hg38_SIRV	chrX	1463536	1462643	-	1	895	55769	344151	ENSG00000182162.10	ENCODEHT000344151	P2RY8	ENCODEHT000344151	Known	Genomic	None	0.44999998807907104	None	None	None	None
m54284U_191111_172039/109381305/ccs	PB_GM12878_R2	hg38_SIRV	chr14	57268827	57217987	-	15	1746	39022	343893	ENSG00000070367.15	ENCODEHT000343893	EXOC5	ENCODEHT000343893	Known	ISM	Prefix	0.699999988079071	None	None	None	None
m54284U_191111_172039/30409059/ccs	PB_GM12878_R2	hg38_SIRV	chr4	106316551	106348489	+	7	1805	13832	50982	ENSG00000164022.16	ENST00000394701.4	AIMP1	AIMP1-202	Known	Known	None	0.30000001192092896	None	None	None	None
m54284U_191111_172039/117901085/ccs	PB_GM12878_R2	hg38_SIRV	chr7	44986661	44983033	-	5	799	21444	75480	ENSG00000232956.8	ENST00000578968.5	SNHG15	SNHG15-203	Known	Known	None	0.30000001192092896	None	None	None	None
b8be98f6-0b97-499a-89e9-09617bd187f4	ONT_GM12878_R1	hg38_SIRV	chr19	7912314	7913462	+	1	976	49631	344237	ENSG00000076984.17	ENCODEHT000344237	MAP2K7	ENCODEHT000344237	Known	ISM	None	0.20000000298023224	None	None	None	None
7a1704d6-4c3f-492e-98bd-3098a3052118	ONT_GM12878_R1	hg38_SIRV	chrX	1463672	1462647	-	1	1019	55769	344151	ENSG00000182162.10	ENCODEHT000344151	P2RY8	ENCODEHT000344151	Known	Genomic	None	0.3499999940395355	None	None	None	None
m54284U_191111_172039/38863894/ccs	PB_GM12878_R2	hg38_SIRV	chr1	23959817	23963457	+	3	2402	769	2775	ENSG00000189266.12	ENST00000334351.7	PNRC2	PNRC2-201	Known	Known	None	0.30000001192092896	None	None	None	None
m54284U_191110_105540/524871/ccs	PB_GM12878_R1	hg38_SIRV	chr16	46973671	46956592	-	9	1775	43903	153262	ENSG00000069345.11	ENST00000317089.9	DNAJA2	DNAJA2-201	Known	Known	None	0.30000001192092896	None	None	None	None
109f6422-daad-4079-a213-d868de9648b5	ONT_GM12878_R1	hg38_SIRV	chr19	7912388	7913456	+	1	891	49631	344237	ENSG00000076984.17	ENCODEHT000344237	MAP2K7	ENCODEHT000344237	Known	ISM	None	0.25	None	None	None	None
m54284U_191111_172039/121505667/ccs	PB_GM12878_R2	hg38_SIRV	chr22	39319623	39312885	-	10	1293	55414	198040	ENSG00000100316.15	ENST00000216146.8	RPL3	RPL3-201	Known	Known	None	0.15000000596046448	None	None	None	None
5def7c11-7175-4d46-a85e-de98b50420a5	ONT_GM12878_R1	hg38_SIRV	chr17	30291886	30248204	-	12	2240	46101	344240	ENSG00000108578.14	ENCODEHT000344240	BLMH	ENCODEHT000344240	Known	NNC	None	0.30000001192092896	None	None	None	None
17dc568e-2c9f-44c2-82f6-f9b5eed85ca8	ONT_GM12878_R1	hg38_SIRV	chrX	1537192	1462659	-	2	4189	55769	199349	ENSG00000182162.10	ENST00000381297.9	P2RY8	P2RY8-201	Known	Known	None	0.4000000059604645	None	None	None	None
m54284U_191110_105540/131597093/ccs	PB_GM12878_R1	hg38_SIRV	chr15	66505301	66549417	+	19	2907	41593	144338	ENSG00000174442.11	ENST00000307897.9	ZWILCH	ZWILCH-201	Known	Known	None	0.5	None	None	None	None
m54284U_191111_172039/112918730/ccs	PB_GM12878_R2	hg38_SIRV	chr14	57268839	57217987	-	15	1758	39022	343893	ENSG00000070367.15	ENCODEHT000343893	EXOC5	ENCODEHT000343893	Known	ISM	Prefix	0.699999988079071	None	None	None	None
m54284U_191111_172039/159581313/ccs	PB_GM12878_R2	hg38_SIRV	chr2	61888616	61872379	-	10	1857	6278	344241	ENSG00000115484.14	ENCODEHT000344241	CCT4	ENCODEHT000344241	Known	ISM	Prefix	0.550000011920929	None	None	None	None
e475d671-d036-4b39-b0e4-6b990f44afec	ONT_GM12878_R2	hg38_SIRV	chr19	7912455	7913458	+	1	837	49631	344237	ENSG00000076984.17	ENCODEHT000344237	MAP2K7	ENCODEHT000344237	Known	ISM	None	0.25	None	None	None	None
478d4de3-6df7-49b1-be0f-282239eb5cca	ONT_GM12878_R1	hg38_SIRV	chrX	1465011	1462663	-	1	2338	55769	344151	ENSG00000182162.10	ENCODEHT000344151	P2RY8	ENCODEHT000344151	Known	Genomic	None	0.4000000059604645	None	None	None	None
m54284U_191110_105540/133892691/ccs	PB_GM12878_R1	hg38_SIRV	chr3	40457889	40462270	+	5	693	9865	35810	ENSG00000188846.13	ENST00000479563.5	RPL14	RPL14-208	Known	Known	None	0.3499999940395355	None	None	None	None
m54284U_191110_105540/4327720/ccs	PB_GM12878_R1	hg38_SIRV	chr15	66505302	66548775	+	19	2259	41593	344242	ENSG00000174442.11	ENCODEHT000344242	ZWILCH	ENCODEHT000344242	Known	NNC	None	0.4000000059604645	None	None	None	None
df9c26e7-b87a-44ce-a9d3-7cce677350f2	ONT_GM12878_R1	hg38_SIRV	chr5	112861329	112867844	+	5	783	16440	58633	ENSG00000153037.14	ENST00000505459.5	SRP19	SRP19-206	Known	Known	None	0.6000000238418579	None	None	None	None
3e0727fd-0058-4f71-a769-2feb9bcaa91b	ONT_GM12878_R1	hg38_SIRV	chrX	1463973	1462663	-	1	1286	55769	344151	ENSG00000182162.10	ENCODEHT000344151	P2RY8	ENCODEHT000344151	Known	Genomic	None	0.4000000059604645	None	None	None	None
f4c877e9-237b-4f95-8ddb-6629ad33f9a7	ONT_GM12878_R1	hg38_SIRV	chr19	7912697	7913462	+	1	595	49631	344237	ENSG00000076984.17	ENCODEHT000344237	MAP2K7	ENCODEHT000344237	Known	ISM	None	0.20000000298023224	None	None	None	None
m54284U_191111_172039/115672177/ccs	PB_GM12878_R2	hg38_SIRV	chr14	57268830	57217987	-	15	1749	39022	343893	ENSG00000070367.15	ENCODEHT000343893	EXOC5	ENCODEHT000343893	Known	ISM	Prefix	0.699999988079071	None	None	None	None
m54284U_191111_172039/119079601/ccs	PB_GM12878_R2	hg38_SIRV	chr7	44986664	44983033	-	3	1628	21444	75486	ENSG00000232956.8	ENST00000582727.1	SNHG15	SNHG15-207	Known	Known	None	0.30000001192092896	None	None	None	None
f27de53a-719c-4c74-984a-7a99548b6c31	ONT_GM12878_R1	hg38_SIRV	chr19	7912838	7914607	+	1	1601	49631	344237	ENSG00000076984.17	ENCODEHT000344237	MAP2K7	ENCODEHT000344237	Known	ISM	None	0.30000001192092896	None	None	None	None
m54284U_191111_172039/31000267/ccs	PB_GM12878_R2	hg38_SIRV	chr4	106316551	106347759	+	7	1075	13832	50982	ENSG00000164022.16	ENST00000394701.4	AIMP1	AIMP1-202	Known	Known	None	0.4000000059604645	None	None	None	None
m54284U_191111_172039/121571017/ccs	PB_GM12878_R2	hg38_SIRV	chr22	39319623	39312885	-	10	1293	55414	198040	ENSG00000100316.15	ENST00000216146.8	RPL3	RPL3-201	Known	Known	None	0.15000000596046448	None	None	None	None
m54284U_191110_105540/34865317/ccs	PB_GM12878_R1	hg38_SIRV	chr11	47290901	47287808	-	1	3094	80486	344243	ENCODEHG000080486	ENCODEHT000344243	ENCODEHG000080486	ENCODEHT000344243	Antisense	Antisense	None	1.0	None	None	None	None
a54ad293-a764-45fc-b938-179d1823e07a	ONT_GM12878_R1	hg38_SIRV	chrX	1537054	1462663	-	2	3993	55769	199349	ENSG00000182162.10	ENST00000381297.9	P2RY8	P2RY8-201	Known	Known	None	0.4000000059604645	None	None	None	None
m54284U_191110_105540/1245517/ccs	PB_GM12878_R1	hg38_SIRV	chr16	46973681	46956592	-	9	1785	43903	153262	ENSG00000069345.11	ENST00000317089.9	DNAJA2	DNAJA2-201	Known	Known	None	0.30000001192092896	None	None	None	None
05507d41-39dc-4c25-9b0d-f6caa4c8f50b	ONT_GM12878_R1	hg38_SIRV	chr17	30291904	30248204	-	12	2266	46101	162420	ENSG00000108578.14	ENST00000261714.10	BLMH	BLMH-201	Known	Known	None	0.30000001192092896	None	None	None	None
b38840c6-ac1a-4e0b-9498-1302ef4d3ffc	ONT_GM12878_R1	hg38_SIRV	chr19	7912971	7913472	+	1	344	49631	344237	ENSG00000076984.17	ENCODEHT000344237	MAP2K7	ENCODEHT000344237	Known	ISM	None	0.10000000149011612	None	None	None	None
m54284U_191110_105540/95095054/ccs	PB_GM12878_R1	hg38_SIRV	chr1	23959818	23963444	+	3	2388	769	2775	ENSG00000189266.12	ENST00000334351.7	PNRC2	PNRC2-201	Known	Known	None	0.30000001192092896	None	None	None	None
cf6829c6-51c8-450d-b076-c832ef872317	ONT_GM12878_R1	hg38_SIRV	chrX	1463522	1462707	-	1	817	55769	344151	ENSG00000182162.10	ENCODEHT000344151	P2RY8	ENCODEHT000344151	Known	Genomic	None	0.20000000298023224	None	None	None	None
a17f5bce-d563-42f2-a04a-cc50d9c5664c	ONT_GM12878_R1	hg38_SIRV	chr17	30291962	30248204	-	12	2326	46101	344244	ENSG00000108578.14	ENCODEHT000344244	BLMH	ENCODEHT000344244	Known	NNC	None	0.30000001192092896	None	None	None	None
cba7611a-fde0-4ca6-879a-96b084e9df7f	ONT_GM12878_R1	hg38_SIRV	chr19	7913178	7914612	+	1	1277	49631	344237	ENSG00000076984.17	ENCODEHT000344237	MAP2K7	ENCODEHT000344237	Known	ISM	None	0.25	None	None	None	None
m54284U_191111_172039/121635024/ccs	PB_GM12878_R2	hg38_SIRV	chr22	39317708	39312894	-	8	1048	55414	335809	ENSG00000100316.15	ENCODEHT000335809	RPL3	ENCODEHT000335809	Known	ISM	Suffix	0.15000000596046448	None	None	None	None
4ad48ec6-babd-4226-84e5-de90bc8dbb06	ONT_GM12878_R2	hg38_SIRV	chrX	1463871	1462726	-	1	1147	55769	344151	ENSG00000182162.10	ENCODEHT000344151	P2RY8	ENCODEHT000344151	Known	Genomic	None	0.25	None	None	None	None
m54284U_191110_105540/134088450/ccs	PB_GM12878_R1	hg38_SIRV	chr3	40457889	40462275	+	5	704	9865	35810	ENSG00000188846.13	ENST00000479563.5	RPL14	RPL14-208	Known	Known	None	0.3499999940395355	None	None	None	None
m54284U_191110_105540/7798934/ccs	PB_GM12878_R1	hg38_SIRV	chr15	66505302	66549412	+	19	2901	41593	144338	ENSG00000174442.11	ENST00000307897.9	ZWILCH	ZWILCH-201	Known	Known	None	0.44999998807907104	None	None	None	None
b4dc037a-cc08-4911-9585-35587c961442	ONT_GM12878_R2	hg38_SIRV	chr5	112861329	112867906	+	5	838	16440	58633	ENSG00000153037.14	ENST00000505459.5	SRP19	SRP19-206	Known	Known	None	0.15000000596046448	None	None	None	None
m54284U_191110_105540/49021126/ccs	PB_GM12878_R1	hg38_SIRV	chr11	47290822	47287808	-	1	3100	80486	344243	ENCODEHG000080486	ENCODEHT000344243	ENCODEHG000080486	ENCODEHT000344243	Antisense	Antisense	None	1.0	None	None	None	None
m54284U_191111_172039/123733000/ccs	PB_GM12878_R2	hg38_SIRV	chr14	57268880	57217987	-	15	1799	39022	343893	ENSG00000070367.15	ENCODEHT000343893	EXOC5	ENCODEHT000343893	Known	ISM	Prefix	0.699999988079071	None	None	None	None
b9f42f03-f756-4be4-bc61-d9843d955a28	ONT_GM12878_R2	hg38_SIRV	chrX	1462986	1462847	-	1	141	55769	344151	ENSG00000182162.10	ENCODEHT000344151	P2RY8	ENCODEHT000344151	Known	Genomic	None	0.30000001192092896	None	None	None	None
m54284U_191111_172039/120849966/ccs	PB_GM12878_R2	hg38_SIRV	chr7	44986624	44983033	-	3	1588	21444	75486	ENSG00000232956.8	ENST00000582727.1	SNHG15	SNHG15-207	Known	Known	None	0.30000001192092896	None	None	None	None
m54284U_191111_172039/31786786/ccs	PB_GM12878_R2	hg38_SIRV	chr4	106316541	106347769	+	8	1669	13832	343876	ENSG00000164022.16	ENCODEHT000343876	AIMP1	ENCODEHT000343876	Known	NNC	None	0.3499999940395355	None	None	None	None
m54284U_191111_172039/139200871/ccs	PB_GM12878_R2	hg38_SIRV	chr2	61888672	61873197	-	9	1179	6278	344245	ENSG00000115484.14	ENCODEHT000344245	CCT4	ENCODEHT000344245	Known	ISM	Prefix	0.44999998807907104	None	None	None	None
57da35f1-242b-4a64-9c8d-f66b5f99f4cd	ONT_GM12878_R1	hg38_SIRV	chr19	7913261	7914448	+	1	1188	49631	344246	ENSG00000076984.17	ENCODEHT000344246	MAP2K7	ENCODEHT000344246	Known	Genomic	None	0.30000001192092896	None	None	None	None
m54284U_191110_105540/68945561/ccs	PB_GM12878_R1	hg38_SIRV	chr11	47288605	47287808	-	1	877	80486	344243	ENCODEHG000080486	ENCODEHT000344243	ENCODEHG000080486	ENCODEHT000344243	Antisense	Antisense	None	1.0	None	None	None	None
m54284U_191110_105540/7866044/ccs	PB_GM12878_R1	hg38_SIRV	chr16	46973667	46956592	-	9	1771	43903	153262	ENSG00000069345.11	ENST00000317089.9	DNAJA2	DNAJA2-201	Known	Known	None	0.30000001192092896	None	None	None	None
m54284U_191111_172039/121635678/ccs	PB_GM12878_R2	hg38_SIRV	chr22	39319623	39312885	-	10	1293	55414	198040	ENSG00000100316.15	ENST00000216146.8	RPL3	RPL3-201	Known	Known	None	0.15000000596046448	None	None	None	None
m54284U_191110_105540/175375857/ccs	PB_GM12878_R1	hg38_SIRV	chrX	1537135	1463004	-	2	3794	55769	199349	ENSG00000182162.10	ENST00000381297.9	P2RY8	P2RY8-201	Known	Known	None	0.25	None	None	None	None
m54284U_191110_105540/20317286/ccs	PB_GM12878_R1	hg38_SIRV	chr15	66505302	66549457	+	19	2946	41593	144338	ENSG00000174442.11	ENST00000307897.9	ZWILCH	ZWILCH-201	Known	Known	None	0.699999988079071	None	None	None	None
8541f973-51ff-491b-a9f8-123b0f908718	ONT_GM12878_R1	hg38_SIRV	chr17	30287914	30248205	-	9	1862	46101	344238	ENSG00000108578.14	ENCODEHT000344238	BLMH	ENCODEHT000344238	Known	ISM	Suffix	0.30000001192092896	None	None	None	None
m54284U_191110_105540/100664316/ccs	PB_GM12878_R1	hg38_SIRV	chr11	47289255	47287808	-	1	1533	80486	344243	ENCODEHG000080486	ENCODEHT000344243	ENCODEHG000080486	ENCODEHT000344243	Antisense	Antisense	None	1.0	None	None	None	None
m54284U_191111_172039/128846434/ccs	PB_GM12878_R2	hg38_SIRV	chr14	57268880	57217987	-	15	1799	39022	343893	ENSG00000070367.15	ENCODEHT000343893	EXOC5	ENCODEHT000343893	Known	ISM	Prefix	0.699999988079071	None	None	None	None
m54284U_191110_105540/7537840/ccs	PB_GM12878_R1	hg38_SIRV	chrX	1464878	1463109	-	1	1771	55769	344151	ENSG00000182162.10	ENCODEHT000344151	P2RY8	ENCODEHT000344151	Known	Genomic	None	0.550000011920929	None	None	None	None
m54284U_191110_105540/96469612/ccs	PB_GM12878_R1	hg38_SIRV	chr1	23959818	23963437	+	3	2381	769	2775	ENSG00000189266.12	ENST00000334351.7	PNRC2	PNRC2-201	Known	Known	None	0.10000000149011612	None	None	None	None
a51869e1-70b4-4709-8101-5d05677c2ff1	ONT_GM12878_R1	hg38_SIRV	chr19	7913352	7914447	+	1	1149	49631	344246	ENSG00000076984.17	ENCODEHT000344246	MAP2K7	ENCODEHT000344246	Known	Genomic	None	0.3499999940395355	None	None	None	None
m54284U_191110_105540/134284932/ccs	PB_GM12878_R1	hg38_SIRV	chr3	40457889	40462274	+	5	697	9865	35810	ENSG00000188846.13	ENST00000479563.5	RPL14	RPL14-208	Known	Known	None	0.3499999940395355	None	None	None	None
d879d78a-3dc2-4f16-bff9-6917a9f15450	ONT_GM12878_R1	hg38_SIRV	chr19	7913369	7914476	+	1	1160	49631	344246	ENSG00000076984.17	ENCODEHT000344246	MAP2K7	ENCODEHT000344246	Known	Genomic	None	0.10000000149011612	None	None	None	None
m54284U_191111_172039/121766340/ccs	PB_GM12878_R2	hg38_SIRV	chr22	39319615	39312885	-	10	1285	55414	198040	ENSG00000100316.15	ENST00000216146.8	RPL3	RPL3-201	Known	Known	None	0.15000000596046448	None	None	None	None
m54284U_191110_105540/127729797/ccs	PB_GM12878_R1	hg38_SIRV	chr11	47289068	47287808	-	1	1346	80486	344243	ENCODEHG000080486	ENCODEHT000344243	ENCODEHG000080486	ENCODEHT000344243	Antisense	Antisense	None	1.0	None	None	None	None
m54284U_191111_172039/121308488/ccs	PB_GM12878_R2	hg38_SIRV	chr7	44986664	44983033	-	2	3222	21444	75488	ENSG00000232956.8	ENST00000580528.1	SNHG15	SNHG15-206	Known	Known	None	0.30000001192092896	None	None	None	None
6aa503b1-156b-4f77-b32c-8ef19b26ecab	ONT_GM12878_R2	hg38_SIRV	chr5	112861329	112867906	+	5	846	16440	58633	ENSG00000153037.14	ENST00000505459.5	SRP19	SRP19-206	Known	Known	None	0.15000000596046448	None	None	None	None
d94f0ac2-5914-416f-b6c1-bfd0ea983596	ONT_GM12878_R1	hg38_SIRV	chr19	7913372	7914493	+	1	1187	49631	344246	ENSG00000076984.17	ENCODEHT000344246	MAP2K7	ENCODEHT000344246	Known	Genomic	None	0.05000000074505806	None	None	None	None
m54284U_191111_172039/39323521/ccs	PB_GM12878_R2	hg38_SIRV	chr4	106316549	106328268	+	4	451	13832	343863	ENSG00000164022.16	ENCODEHT000343863	AIMP1	ENCODEHT000343863	Known	ISM	Prefix	0.44999998807907104	None	None	None	None
6bbdafa3-b216-4f6e-a193-7c545f2bc320	ONT_GM12878_R2	hg38_SIRV	chr5	112861329	112867906	+	5	868	16440	344247	ENSG00000153037.14	ENCODEHT000344247	SRP19	ENCODEHT000344247	Known	NNC	None	0.15000000596046448	None	None	None	None
c1292a26-6a9b-48a0-8ae7-90695e4afee1	ONT_GM12878_R1	hg38_SIRV	chrX	1494412	1463555	-	2	3350	55769	199350	ENSG00000182162.10	ENST00000460672.6	P2RY8	P2RY8-202	Known	Known	None	0.25	None	None	None	None
bbb10a41-7016-455c-8a12-5564fa2e9bc4	ONT_GM12878_R2	hg38_SIRV	chr17	30248680	30248204	-	1	477	46101	162421	ENSG00000108578.14	ENST00000578795.1	BLMH	BLMH-206	Known	Known	None	0.30000001192092896	None	None	None	None
f120f2f3-7735-4980-bb5f-9f8f0d9a7303	ONT_GM12878_R2	hg38_SIRV	chr2	61885075	61873209	-	8	878	6278	344248	ENSG00000115484.14	ENCODEHT000344248	CCT4	ENCODEHT000344248	Known	ISM	Both	0.4000000059604645	None	None	None	None
m54284U_191110_105540/36177184/ccs	PB_GM12878_R1	hg38_SIRV	chr15	66505302	66549474	+	19	3058	41593	144340	ENSG00000174442.11	ENST00000446801.6	ZWILCH	ZWILCH-202	Known	Known	None	0.6000000238418579	None	None	None	None
m54284U_191111_172039/60950894/ccs	PB_GM12878_R2	hg38_SIRV	chr11	47289072	47287815	-	1	1343	80486	344243	ENCODEHG000080486	ENCODEHT000344243	ENCODEHG000080486	ENCODEHT000344243	Antisense	Antisense	None	0.6499999761581421	None	None	None	None
m54284U_191111_172039/132908786/ccs	PB_GM12878_R2	hg38_SIRV	chr14	57268839	57217987	-	15	1758	39022	343893	ENSG00000070367.15	ENCODEHT000343893	EXOC5	ENCODEHT000343893	Known	ISM	Prefix	0.699999988079071	None	None	None	None
m54284U_191110_105540/8454168/ccs	PB_GM12878_R1	hg38_SIRV	chr16	46973670	46956592	-	9	1774	43903	153262	ENSG00000069345.11	ENST00000317089.9	DNAJA2	DNAJA2-201	Known	Known	None	0.30000001192092896	None	None	None	None
d42709c3-92a4-4d8e-8cac-6ed90839b1c5	ONT_GM12878_R1	hg38_SIRV	chr19	7913395	7914484	+	1	1161	49631	344246	ENSG00000076984.17	ENCODEHT000344246	MAP2K7	ENCODEHT000344246	Known	Genomic	None	0.10000000149011612	None	None	None	None
m54284U_191111_172039/121767812/ccs	PB_GM12878_R2	hg38_SIRV	chr22	39319623	39312885	-	10	1293	55414	198040	ENSG00000100316.15	ENST00000216146.8	RPL3	RPL3-201	Known	Known	None	0.15000000596046448	None	None	None	None
m54284U_191110_105540/151520052/ccs	PB_GM12878_R1	hg38_SIRV	chrX	1537135	1463568	-	2	3230	55769	199349	ENSG00000182162.10	ENST00000381297.9	P2RY8	P2RY8-201	Known	Known	None	0.3499999940395355	None	None	None	None
0c34f27f-a617-4bab-8100-4687def35988	ONT_GM12878_R2	hg38_SIRV	chr17	30248862	30248204	-	1	659	46101	162421	ENSG00000108578.14	ENST00000578795.1	BLMH	BLMH-206	Known	Known	None	0.30000001192092896	None	None	None	None
155438c7-1045-40d0-923b-c9f7a076539a	ONT_GM12878_R1	hg38_SIRV	chr19	7913406	7914459	+	1	1125	49631	344246	ENSG00000076984.17	ENCODEHT000344246	MAP2K7	ENCODEHT000344246	Known	Genomic	None	0.30000001192092896	None	None	None	None
m54284U_191110_105540/134348923/ccs	PB_GM12878_R1	hg38_SIRV	chr3	40457889	40462274	+	5	694	9865	35810	ENSG00000188846.13	ENST00000479563.5	RPL14	RPL14-208	Known	Known	None	0.3499999940395355	None	None	None	None
m54284U_191111_172039/122816669/ccs	PB_GM12878_R2	hg38_SIRV	chr7	44986630	44983032	-	4	1290	21444	343601	ENSG00000232956.8	ENCODEHT000343601	SNHG15	ENCODEHT000343601	Known	ISM	Prefix	0.30000001192092896	None	None	None	None
db8f8b64-78fe-4f48-8b03-b24da1e859cc	ONT_GM12878_R1	hg38_SIRV	chr19	7913407	7914469	+	1	1134	49631	344246	ENSG00000076984.17	ENCODEHT000344246	MAP2K7	ENCODEHT000344246	Known	Genomic	None	0.15000000596046448	None	None	None	None
4ba44b6f-4f29-4e3c-a36c-607e55c5739d	ONT_GM12878_R2	hg38_SIRV	chr17	30248714	30248204	-	1	511	46101	162421	ENSG00000108578.14	ENST00000578795.1	BLMH	BLMH-206	Known	Known	None	0.30000001192092896	None	None	None	None
m54284U_191110_105540/141625885/ccs	PB_GM12878_R1	hg38_SIRV	chr1	23959818	23963455	+	3	2399	769	2775	ENSG00000189266.12	ENST00000334351.7	PNRC2	PNRC2-201	Known	Known	None	0.30000001192092896	None	None	None	None
m54284U_191110_105540/41289081/ccs	PB_GM12878_R1	hg38_SIRV	chr15	66505302	66549457	+	19	2939	41593	144338	ENSG00000174442.11	ENST00000307897.9	ZWILCH	ZWILCH-201	Known	Known	None	0.699999988079071	None	None	None	None
m54284U_191111_172039/135333084/ccs	PB_GM12878_R2	hg38_SIRV	chr14	57268870	57217987	-	15	1789	39022	343893	ENSG00000070367.15	ENCODEHT000343893	EXOC5	ENCODEHT000343893	Known	ISM	Prefix	0.699999988079071	None	None	None	None
3deb8115-f233-4eb6-890c-c6df12d7220d	ONT_GM12878_R1	hg38_SIRV	chrX	1465558	1464120	-	1	1445	55769	344249	ENSG00000182162.10	ENCODEHT000344249	P2RY8	ENCODEHT000344249	Known	Genomic	None	0.05000000074505806	None	None	None	None
c897a9eb-48a0-4d02-b975-a5b22ac669cc	ONT_GM12878_R1	hg38_SIRV	chr19	7913408	7914475	+	1	1139	49631	344246	ENSG00000076984.17	ENCODEHT000344246	MAP2K7	ENCODEHT000344246	Known	Genomic	None	0.10000000149011612	None	None	None	None
m54284U_191111_172039/46664200/ccs	PB_GM12878_R2	hg38_SIRV	chr4	106316549	106328268	+	4	451	13832	343863	ENSG00000164022.16	ENCODEHT000343863	AIMP1	ENCODEHT000343863	Known	ISM	Prefix	0.44999998807907104	None	None	None	None
m54284U_191111_172039/121832112/ccs	PB_GM12878_R2	hg38_SIRV	chr22	39319623	39312885	-	10	1293	55414	198040	ENSG00000100316.15	ENST00000216146.8	RPL3	RPL3-201	Known	Known	None	0.15000000596046448	None	None	None	None
0105faca-bc49-4bcb-922d-e2e8daad56b2	ONT_GM12878_R1	hg38_SIRV	chr11	47289978	47330029	+	17	2770	31533	344250	ENSG00000110514.19	ENCODEHT000344250	MADD	ENCODEHT000344250	Known	ISM	Suffix	0.05000000074505806	None	None	None	None
ba71fe8f-f1f5-47b4-8ea6-fc1265adb62b	ONT_GM12878_R1	hg38_SIRV	chr19	7913411	7914474	+	1	1135	49631	344246	ENSG00000076984.17	ENCODEHT000344246	MAP2K7	ENCODEHT000344246	Known	Genomic	None	0.10000000149011612	None	None	None	None
m54284U_191110_105540/13959649/ccs	PB_GM12878_R1	hg38_SIRV	chr16	46973673	46956592	-	9	1777	43903	153262	ENSG00000069345.11	ENST00000317089.9	DNAJA2	DNAJA2-201	Known	Known	None	0.30000001192092896	None	None	None	None
797a38e8-7c94-48e5-b5b6-0458298c0e6e	ONT_GM12878_R2	hg38_SIRV	chr5	112861329	112867909	+	5	861	16440	58633	ENSG00000153037.14	ENST00000505459.5	SRP19	SRP19-206	Known	Known	None	0.15000000596046448	None	None	None	None
bfabfb15-063c-4e7e-8f93-9fe4e6cce3ca	ONT_GM12878_R2	hg38_SIRV	chr17	30289432	30248204	-	10	1924	46101	344100	ENSG00000108578.14	ENCODEHT000344100	BLMH	ENCODEHT000344100	Known	ISM	Suffix	0.30000001192092896	None	None	None	None
m54284U_191111_172039/146997667/ccs	PB_GM12878_R2	hg38_SIRV	chr14	57268827	57217987	-	15	1746	39022	343893	ENSG00000070367.15	ENCODEHT000343893	EXOC5	ENCODEHT000343893	Known	ISM	Prefix	0.699999988079071	None	None	None	None
92eac5f2-408a-4f5b-b962-bd0c0341d1b8	ONT_GM12878_R1	hg38_SIRV	chr19	7913416	7914474	+	1	1130	49631	344246	ENSG00000076984.17	ENCODEHT000344246	MAP2K7	ENCODEHT000344246	Known	Genomic	None	0.10000000149011612	None	None	None	None
m54284U_191111_172039/129173767/ccs	PB_GM12878_R2	hg38_SIRV	chr7	44986648	44983033	-	3	1612	21444	75486	ENSG00000232956.8	ENST00000582727.1	SNHG15	SNHG15-207	Known	Known	None	0.30000001192092896	None	None	None	None
m54284U_191110_105540/62457820/ccs	PB_GM12878_R1	hg38_SIRV	chr15	66505302	66549476	+	19	2965	41593	144338	ENSG00000174442.11	ENST00000307897.9	ZWILCH	ZWILCH-201	Known	Known	None	0.5	None	None	None	None
m54284U_191111_172039/121898809/ccs	PB_GM12878_R2	hg38_SIRV	chr22	39319623	39312885	-	10	1293	55414	198040	ENSG00000100316.15	ENST00000216146.8	RPL3	RPL3-201	Known	Known	None	0.15000000596046448	None	None	None	None
m54284U_191110_105540/134546246/ccs	PB_GM12878_R1	hg38_SIRV	chr3	40457889	40462266	+	5	687	9865	35810	ENSG00000188846.13	ENST00000479563.5	RPL14	RPL14-208	Known	Known	None	0.30000001192092896	None	None	None	None
m54284U_191111_172039/48630533/ccs	PB_GM12878_R2	hg38_SIRV	chr4	106316538	106318485	+	1	1935	13832	343916	ENSG00000164022.16	ENCODEHT000343916	AIMP1	ENCODEHT000343916	Known	Genomic	None	0.5	None	None	None	None
796b4f63-6ed1-487d-9345-9f7a8a92e100	ONT_GM12878_R1	hg38_SIRV	chr19	7913423	7914461	+	1	1110	49631	344246	ENSG00000076984.17	ENCODEHT000344246	MAP2K7	ENCODEHT000344246	Known	Genomic	None	0.30000001192092896	None	None	None	None
5e4422e3-c0ad-4007-8997-dc529f586d9e	ONT_GM12878_R2	hg38_SIRV	chr2	61883504	61873219	-	7	768	6278	344251	ENSG00000115484.14	ENCODEHT000344251	CCT4	ENCODEHT000344251	Known	ISM	Both	0.3499999940395355	None	None	None	None
m54284U_191110_105540/168299282/ccs	PB_GM12878_R1	hg38_SIRV	chrX	1464804	1481392	+	2	2082	80487	344252	ENCODEHG000080487	ENCODEHT000344252	ENCODEHG000080487	ENCODEHT000344252	Antisense	Antisense	None	0.20000000298023224	None	None	None	None
m54284U_191110_105540/149358961/ccs	PB_GM12878_R1	hg38_SIRV	chr1	23959818	23963442	+	3	2386	769	2775	ENSG00000189266.12	ENST00000334351.7	PNRC2	PNRC2-201	Known	Known	None	0.30000001192092896	None	None	None	None
eb9063c9-bdd2-4205-a10b-0f23f63f9803	ONT_GM12878_R2	hg38_SIRV	chr19	7913423	7914445	+	1	1069	49631	344246	ENSG00000076984.17	ENCODEHT000344246	MAP2K7	ENCODEHT000344246	Known	Genomic	None	0.30000001192092896	None	None	None	None
f39fd3f6-905b-4ba3-bb68-461c6ba14f1c	ONT_GM12878_R1	hg38_SIRV	chr11	47289989	47330022	+	17	2761	31533	344253	ENSG00000110514.19	ENCODEHT000344253	MADD	ENCODEHT000344253	Known	ISM	Suffix	0.15000000596046448	None	None	None	None
m54284U_191111_172039/59770074/ccs	PB_GM12878_R2	hg38_SIRV	chr4	106316538	106318485	+	1	1935	13832	343916	ENSG00000164022.16	ENCODEHT000343916	AIMP1	ENCODEHT000343916	Known	Genomic	None	0.5	None	None	None	None
m54284U_191111_172039/122094432/ccs	PB_GM12878_R2	hg38_SIRV	chr22	39319620	39312885	-	10	1290	55414	198040	ENSG00000100316.15	ENST00000216146.8	RPL3	RPL3-201	Known	Known	None	0.15000000596046448	None	None	None	None
m54284U_191110_105540/20907446/ccs	PB_GM12878_R1	hg38_SIRV	chr16	46973677	46956592	-	9	1781	43903	153262	ENSG00000069345.11	ENST00000317089.9	DNAJA2	DNAJA2-201	Known	Known	None	0.30000001192092896	None	None	None	None
m54284U_191110_105540/62851717/ccs	PB_GM12878_R1	hg38_SIRV	chr15	66505302	66549465	+	18	2841	41593	344254	ENSG00000174442.11	ENCODEHT000344254	ZWILCH	ENCODEHT000344254	Known	NIC	None	0.699999988079071	None	None	None	None
c57008ec-de22-4130-87ab-3822a8d9ea59	ONT_GM12878_R1	hg38_SIRV	chr19	7913426	7914477	+	1	1098	49631	344246	ENSG00000076984.17	ENCODEHT000344246	MAP2K7	ENCODEHT000344246	Known	Genomic	None	0.10000000149011612	None	None	None	None
m54284U_191111_172039/149160904/ccs	PB_GM12878_R2	hg38_SIRV	chr14	57268828	57217987	-	15	1747	39022	343893	ENSG00000070367.15	ENCODEHT000343893	EXOC5	ENCODEHT000343893	Known	ISM	Prefix	0.699999988079071	None	None	None	None
45f9c82e-c467-47ec-a657-81a378f8d495	ONT_GM12878_R2	hg38_SIRV	chr17	30291926	30248204	-	12	2263	46101	162420	ENSG00000108578.14	ENST00000261714.10	BLMH	BLMH-201	Known	Known	None	0.30000001192092896	None	None	None	None
m54284U_191111_172039/130614891/ccs	PB_GM12878_R2	hg38_SIRV	chr7	44986647	44983032	-	4	1306	21444	343601	ENSG00000232956.8	ENCODEHT000343601	SNHG15	ENCODEHT000343601	Known	ISM	Prefix	0.30000001192092896	None	None	None	None
m54284U_191111_172039/176491194/ccs	PB_GM12878_R2	hg38_SIRV	chr5	112861330	112867900	+	5	845	16440	58633	ENSG00000153037.14	ENST00000505459.5	SRP19	SRP19-206	Known	Known	None	0.25	None	None	None	None
m54284U_191110_105540/134612814/ccs	PB_GM12878_R1	hg38_SIRV	chr3	40457889	40462273	+	5	693	9865	35810	ENSG00000188846.13	ENST00000479563.5	RPL14	RPL14-208	Known	Known	None	0.3499999940395355	None	None	None	None
7438e23c-8ee2-4c21-94b0-51ffeb5df07e	ONT_GM12878_R2	hg38_SIRV	chr19	7913430	7914482	+	1	1116	49631	344246	ENSG00000076984.17	ENCODEHT000344246	MAP2K7	ENCODEHT000344246	Known	Genomic	None	0.10000000149011612	None	None	None	None
m54284U_191111_172039/122095733/ccs	PB_GM12878_R2	hg38_SIRV	chr22	39319623	39312885	-	10	1293	55414	198040	ENSG00000100316.15	ENST00000216146.8	RPL3	RPL3-201	Known	Known	None	0.15000000596046448	None	None	None	None
aa6bbf3d-ee32-414b-ba48-9324ca61268c	ONT_GM12878_R2	hg38_SIRV	chr17	30248652	30248204	-	1	449	46101	162421	ENSG00000108578.14	ENST00000578795.1	BLMH	BLMH-206	Known	Known	None	0.30000001192092896	None	None	None	None
m54284U_191110_105540/159449325/ccs	PB_GM12878_R1	hg38_SIRV	chrX	1537115	1465020	-	2	1758	55769	199349	ENSG00000182162.10	ENST00000381297.9	P2RY8	P2RY8-201	Known	Known	None	0.15000000596046448	None	None	None	None
c8d7fa54-7ced-4e5a-9874-fd2af7f0c232	ONT_GM12878_R1	hg38_SIRV	chr19	7913431	7914477	+	1	1118	49631	344246	ENSG00000076984.17	ENCODEHT000344246	MAP2K7	ENCODEHT000344246	Known	Genomic	None	0.10000000149011612	None	None	None	None
m54284U_191111_172039/151193962/ccs	PB_GM12878_R2	hg38_SIRV	chr14	57268901	57217987	-	15	1820	39022	343893	ENSG00000070367.15	ENCODEHT000343893	EXOC5	ENCODEHT000343893	Known	ISM	Prefix	0.699999988079071	None	None	None	None
f62bb9df-3f9e-40bf-86f5-ce0d470e1e09	ONT_GM12878_R2	hg38_SIRV	chr17	30248438	30248204	-	1	235	46101	162421	ENSG00000108578.14	ENST00000578795.1	BLMH	BLMH-206	Known	Known	None	0.30000001192092896	None	None	None	None
m54284U_191110_105540/141690906/ccs	PB_GM12878_R1	hg38_SIRV	chr11	47290157	47330031	+	17	2751	31533	344255	ENSG00000110514.19	ENCODEHT000344255	MADD	ENCODEHT000344255	Known	NIC	None	0.05000000074505806	None	None	None	None
de2178d5-843a-4c4b-9036-b49d3ba91707	ONT_GM12878_R1	hg38_SIRV	chr19	7913435	7914481	+	1	1118	49631	344246	ENSG00000076984.17	ENCODEHT000344246	MAP2K7	ENCODEHT000344246	Known	Genomic	None	0.10000000149011612	None	None	None	None
m54284U_191111_172039/60752359/ccs	PB_GM12878_R2	hg38_SIRV	chr4	106316551	106348489	+	7	1805	13832	50982	ENSG00000164022.16	ENST00000394701.4	AIMP1	AIMP1-202	Known	Known	None	0.30000001192092896	None	None	None	None
m54284U_191110_105540/69864067/ccs	PB_GM12878_R1	hg38_SIRV	chr15	66505302	66549479	+	19	2968	41593	144338	ENSG00000174442.11	ENST00000307897.9	ZWILCH	ZWILCH-201	Known	Known	None	0.4000000059604645	None	None	None	None
m54284U_191110_105540/29493868/ccs	PB_GM12878_R1	hg38_SIRV	chr16	46973673	46956592	-	9	1777	43903	153262	ENSG00000069345.11	ENST00000317089.9	DNAJA2	DNAJA2-201	Known	Known	None	0.30000001192092896	None	None	None	None
m54284U_191110_105540/135725349/ccs	PB_GM12878_R1	hg38_SIRV	chr2	61888616	61875789	-	8	1332	6278	344256	ENSG00000115484.14	ENCODEHT000344256	CCT4	ENCODEHT000344256	Known	ISM	Prefix	0.44999998807907104	None	None	None	None
m54284U_191110_105540/178915471/ccs	PB_GM12878_R1	hg38_SIRV	chr1	23959818	23963437	+	3	2381	769	2775	ENSG00000189266.12	ENST00000334351.7	PNRC2	PNRC2-201	Known	Known	None	0.10000000149011612	None	None	None	None
m54284U_191111_172039/132907893/ccs	PB_GM12878_R2	hg38_SIRV	chr7	44986615	44983033	-	5	753	21444	75480	ENSG00000232956.8	ENST00000578968.5	SNHG15	SNHG15-203	Known	Known	None	0.30000001192092896	None	None	None	None
a6d5bcd0-90b3-4fd7-878e-6a38f39545db	ONT_GM12878_R1	hg38_SIRV	chrX	1537183	1465588	-	2	1258	55769	199349	ENSG00000182162.10	ENST00000381297.9	P2RY8	P2RY8-201	Known	Known	None	0.15000000596046448	None	None	None	None
m54284U_191111_172039/122096183/ccs	PB_GM12878_R2	hg38_SIRV	chr22	39319623	39312885	-	10	1293	55414	198040	ENSG00000100316.15	ENST00000216146.8	RPL3	RPL3-201	Known	Known	None	0.15000000596046448	None	None	None	None
74e68c58-493b-4b5f-ad98-cdf65f8326c6	ONT_GM12878_R1	hg38_SIRV	chr19	7913438	7914461	+	1	1095	49631	344246	ENSG00000076984.17	ENCODEHT000344246	MAP2K7	ENCODEHT000344246	Known	Genomic	None	0.30000001192092896	None	None	None	None
m54284U_191110_105540/134874483/ccs	PB_GM12878_R1	hg38_SIRV	chr3	40457889	40462270	+	5	690	9865	35810	ENSG00000188846.13	ENST00000479563.5	RPL14	RPL14-208	Known	Known	None	0.3499999940395355	None	None	None	None
m54284U_191111_172039/154470685/ccs	PB_GM12878_R2	hg38_SIRV	chr14	57268880	57217987	-	15	1799	39022	343893	ENSG00000070367.15	ENCODEHT000343893	EXOC5	ENCODEHT000343893	Known	ISM	Prefix	0.699999988079071	None	None	None	None
m54284U_191111_172039/99420112/ccs	PB_GM12878_R2	hg38_SIRV	chr5	112861331	112867806	+	5	750	16440	58633	ENSG00000153037.14	ENST00000505459.5	SRP19	SRP19-206	Known	Known	None	0.5	None	None	None	None
m54284U_191110_105540/75696246/ccs	PB_GM12878_R1	hg38_SIRV	chr15	66505302	66549474	+	19	2963	41593	144338	ENSG00000174442.11	ENST00000307897.9	ZWILCH	ZWILCH-201	Known	Known	None	0.6000000238418579	None	None	None	None
36e78cec-c98a-4acd-975f-ea841272b3e9	ONT_GM12878_R1	hg38_SIRV	chr19	7913441	7914482	+	1	1096	49631	344246	ENSG00000076984.17	ENCODEHT000344246	MAP2K7	ENCODEHT000344246	Known	Genomic	None	0.10000000149011612	None	None	None	None
0677c649-64e6-4903-afec-a0d383d46adf	ONT_GM12878_R1	hg38_SIRV	chr19	7913442	7914476	+	1	1106	49631	344246	ENSG00000076984.17	ENCODEHT000344246	MAP2K7	ENCODEHT000344246	Known	Genomic	None	0.10000000149011612	None	None	None	None
m54284U_191111_172039/122159228/ccs	PB_GM12878_R2	hg38_SIRV	chr22	39317708	39312894	-	8	1048	55414	335809	ENSG00000100316.15	ENCODEHT000335809	RPL3	ENCODEHT000335809	Known	ISM	Suffix	0.15000000596046448	None	None	None	None
m54284U_191110_105540/1181567/ccs	PB_GM12878_R1	hg38_SIRV	chrX	1478451	1480415	+	1	1965	80487	344257	ENCODEHG000080487	ENCODEHT000344257	ENCODEHG000080487	ENCODEHT000344257	Antisense	Genomic	None	0.20000000298023224	None	None	None	None
m54284U_191111_172039/64881568/ccs	PB_GM12878_R2	hg38_SIRV	chr4	106316549	106328244	+	4	427	13832	343863	ENSG00000164022.16	ENCODEHT000343863	AIMP1	ENCODEHT000343863	Known	ISM	Prefix	0.699999988079071	None	None	None	None
fef1775f-c3b3-4cfd-8b20-21f1c119b7b4	ONT_GM12878_R2	hg38_SIRV	chr17	30273123	30248207	-	5	1375	46101	344188	ENSG00000108578.14	ENCODEHT000344188	BLMH	ENCODEHT000344188	Known	ISM	Suffix	0.30000001192092896	None	None	None	None
m54284U_191110_105540/29952803/ccs	PB_GM12878_R1	hg38_SIRV	chr16	46973689	46956592	-	9	1793	43903	153262	ENSG00000069345.11	ENST00000317089.9	DNAJA2	DNAJA2-201	Known	Known	None	0.30000001192092896	None	None	None	None
m54284U_191110_105540/78775978/ccs	PB_GM12878_R1	hg38_SIRV	chr15	66505304	66546705	+	18	1934	41593	344183	ENSG00000174442.11	ENCODEHT000344183	ZWILCH	ENCODEHT000344183	Known	ISM	Prefix	0.25	None	None	None	None
133bcb98-2231-4598-8ea4-ea3ff6ebc552	ONT_GM12878_R2	hg38_SIRV	chr19	7913470	7914484	+	1	1086	49631	344246	ENSG00000076984.17	ENCODEHT000344246	MAP2K7	ENCODEHT000344246	Known	Genomic	None	0.10000000149011612	None	None	None	None
m54284U_191111_172039/133368469/ccs	PB_GM12878_R2	hg38_SIRV	chr7	44986647	44983033	-	2	3205	21444	75488	ENSG00000232956.8	ENST00000580528.1	SNHG15	SNHG15-206	Known	Known	None	0.30000001192092896	None	None	None	None
m54284U_191111_172039/157090301/ccs	PB_GM12878_R2	hg38_SIRV	chr14	57268876	57217987	-	15	1795	39022	343893	ENSG00000070367.15	ENCODEHT000343893	EXOC5	ENCODEHT000343893	Known	ISM	Prefix	0.699999988079071	None	None	None	None
m54284U_191110_105540/95289778/ccs	PB_GM12878_R1	hg38_SIRV	chr11	47290243	47330030	+	16	2598	31533	344258	ENSG00000110514.19	ENCODEHT000344258	MADD	ENCODEHT000344258	Known	ISM	Suffix	0.05000000074505806	None	None	None	None
m54284U_191111_172039/51315142/ccs	PB_GM12878_R2	hg38_SIRV	chr1	23959818	23961663	+	3	611	769	2775	ENSG00000189266.12	ENST00000334351.7	PNRC2	PNRC2-201	Known	Known	None	0.5	None	None	None	None
m54284U_191110_105540/135004781/ccs	PB_GM12878_R1	hg38_SIRV	chr3	40457889	40462274	+	5	697	9865	35810	ENSG00000188846.13	ENST00000479563.5	RPL14	RPL14-208	Known	Known	None	0.3499999940395355	None	None	None	None
6d9ef4c9-d692-4607-a34f-c6ba37ecbfae	ONT_GM12878_R1	hg38_SIRV	chr19	7913477	7914482	+	1	1057	49631	344246	ENSG00000076984.17	ENCODEHT000344246	MAP2K7	ENCODEHT000344246	Known	Genomic	None	0.10000000149011612	None	None	None	None
m54284U_191111_172039/151322888/ccs	PB_GM12878_R2	hg38_SIRV	chr2	61888690	61875998	-	8	1142	6278	344256	ENSG00000115484.14	ENCODEHT000344256	CCT4	ENCODEHT000344256	Known	ISM	Prefix	0.25	None	None	None	None
m54284U_191111_172039/25298081/ccs	PB_GM12878_R2	hg38_SIRV	chr5	112861332	112867437	+	5	380	16440	58633	ENSG00000153037.14	ENST00000505459.5	SRP19	SRP19-206	Known	Known	None	0.6000000238418579	None	None	None	None
54e36ccb-08ea-4105-b032-4dd5698d7c8b	ONT_GM12878_R2	hg38_SIRV	chr17	30248685	30248204	-	1	488	46101	162421	ENSG00000108578.14	ENST00000578795.1	BLMH	BLMH-206	Known	Known	None	0.30000001192092896	None	None	None	None
m54284U_191111_172039/122159706/ccs	PB_GM12878_R2	hg38_SIRV	chr22	39319634	39312887	-	10	1278	55414	335853	ENSG00000100316.15	ENCODEHT000335853	RPL3	ENCODEHT000335853	Known	NNC	None	0.15000000596046448	None	None	None	None
eb3a15ff-d3b0-43a1-9b2a-6668ea298b2b	ONT_GM12878_R2	hg38_SIRV	chr19	7913478	7914475	+	1	1069	49631	344246	ENSG00000076984.17	ENCODEHT000344246	MAP2K7	ENCODEHT000344246	Known	Genomic	None	0.10000000149011612	None	None	None	None
m54284U_191110_105540/92144005/ccs	PB_GM12878_R1	hg38_SIRV	chr15	66505302	66549474	+	18	2911	41593	144337	ENSG00000174442.11	ENST00000535141.6	ZWILCH	ZWILCH-203	Known	Known	None	0.6000000238418579	None	None	None	None
db820059-090a-48d8-b92c-08e5a5c3fe3b	ONT_GM12878_R1	hg38_SIRV	chrX	1479516	1479064	-	1	453	55769	344259	ENSG00000182162.10	ENCODEHT000344259	P2RY8	ENCODEHT000344259	Known	Genomic	None	0.550000011920929	None	None	None	None
m54284U_191111_172039/163973263/ccs	PB_GM12878_R2	hg38_SIRV	chr14	57268904	57217987	-	15	1823	39022	343893	ENSG00000070367.15	ENCODEHT000343893	EXOC5	ENCODEHT000343893	Known	ISM	Prefix	0.699999988079071	None	None	None	None
m54284U_191111_172039/69796744/ccs	PB_GM12878_R2	hg38_SIRV	chr4	106316551	106349222	+	7	2538	13832	50982	ENSG00000164022.16	ENST00000394701.4	AIMP1	AIMP1-202	Known	Known	None	0.20000000298023224	None	None	None	None
18bba1d6-e591-4d2c-be92-fad94f78820b	ONT_GM12878_R2	hg38_SIRV	chr19	7913485	7914467	+	1	1029	49631	344246	ENSG00000076984.17	ENCODEHT000344246	MAP2K7	ENCODEHT000344246	Known	Genomic	None	0.15000000596046448	None	None	None	None
m54284U_191110_105540/36373137/ccs	PB_GM12878_R1	hg38_SIRV	chr16	46973671	46956592	-	9	1775	43903	153262	ENSG00000069345.11	ENST00000317089.9	DNAJA2	DNAJA2-201	Known	Known	None	0.30000001192092896	None	None	None	None
01662166-6b7e-4025-94b8-c815ed6cd91d	ONT_GM12878_R2	hg38_SIRV	chr17	30248686	30248204	-	1	483	46101	162421	ENSG00000108578.14	ENST00000578795.1	BLMH	BLMH-206	Known	Known	None	0.30000001192092896	None	None	None	None
m54284U_191111_172039/135266630/ccs	PB_GM12878_R2	hg38_SIRV	chr7	44986664	44983033	-	3	1628	21444	75486	ENSG00000232956.8	ENST00000582727.1	SNHG15	SNHG15-207	Known	Known	None	0.30000001192092896	None	None	None	None
f562881d-385c-4c8a-91e0-22c9021da1d5	ONT_GM12878_R1	hg38_SIRV	chr19	7913486	7914475	+	1	1055	49631	344246	ENSG00000076984.17	ENCODEHT000344246	MAP2K7	ENCODEHT000344246	Known	Genomic	None	0.10000000149011612	None	None	None	None
m54284U_191111_172039/122160498/ccs	PB_GM12878_R2	hg38_SIRV	chr22	39319623	39312885	-	10	1293	55414	198040	ENSG00000100316.15	ENST00000216146.8	RPL3	RPL3-201	Known	Known	None	0.15000000596046448	None	None	None	None
m54284U_191110_105540/135069749/ccs	PB_GM12878_R1	hg38_SIRV	chr3	40457889	40462275	+	5	704	9865	35810	ENSG00000188846.13	ENST00000479563.5	RPL14	RPL14-208	Known	Known	None	0.3499999940395355	None	None	None	None
m54284U_191110_105540/109774226/ccs	PB_GM12878_R1	hg38_SIRV	chr15	66505302	66549473	+	19	2962	41593	144338	ENSG00000174442.11	ENST00000307897.9	ZWILCH	ZWILCH-201	Known	Known	None	0.6000000238418579	None	None	None	None
04e2a725-9935-4aaa-b2dc-8a59a495d9f6	ONT_GM12878_R2	hg38_SIRV	chr19	7913486	7914483	+	1	1069	49631	344246	ENSG00000076984.17	ENCODEHT000344246	MAP2K7	ENCODEHT000344246	Known	Genomic	None	0.10000000149011612	None	None	None	None
25a2755b-9f56-4081-9ed0-7e3b08f0f628	ONT_GM12878_R1	hg38_SIRV	chr11	47290608	47330019	+	15	2546	31533	344260	ENSG00000110514.19	ENCODEHT000344260	MADD	ENCODEHT000344260	Known	ISM	Suffix	0.15000000596046448	None	None	None	None
m54284U_191111_172039/66323229/ccs	PB_GM12878_R2	hg38_SIRV	chr1	23959818	23963455	+	3	2399	769	2775	ENSG00000189266.12	ENST00000334351.7	PNRC2	PNRC2-201	Known	Known	None	0.30000001192092896	None	None	None	None
m54284U_191111_172039/46007952/ccs	PB_GM12878_R2	hg38_SIRV	chr2	61888577	61876000	-	8	1027	6278	344256	ENSG00000115484.14	ENCODEHT000344256	CCT4	ENCODEHT000344256	Known	ISM	Prefix	0.20000000298023224	None	None	None	None
m54284U_191111_172039/166330562/ccs	PB_GM12878_R2	hg38_SIRV	chr14	57268830	57217987	-	15	1749	39022	343893	ENSG00000070367.15	ENCODEHT000343893	EXOC5	ENCODEHT000343893	Known	ISM	Prefix	0.699999988079071	None	None	None	None
m54284U_191111_172039/51052609/ccs	PB_GM12878_R2	hg38_SIRV	chr5	112861332	112867507	+	5	450	16440	58633	ENSG00000153037.14	ENST00000505459.5	SRP19	SRP19-206	Known	Known	None	0.699999988079071	None	None	None	None
78845f20-361e-4a30-97da-cd9c7860a8c7	ONT_GM12878_R1	hg38_SIRV	chr19	7913498	7914475	+	1	1049	49631	344246	ENSG00000076984.17	ENCODEHT000344246	MAP2K7	ENCODEHT000344246	Known	Genomic	None	0.10000000149011612	None	None	None	None
ad6e97b5-0ab6-4b1f-aeb5-b44f6a987271	ONT_GM12878_R2	hg38_SIRV	chrX	1480803	1480300	-	1	494	55769	344261	ENSG00000182162.10	ENCODEHT000344261	P2RY8	ENCODEHT000344261	Known	Genomic	None	0.800000011920929	None	None	None	None
m54284U_191110_105540/2490781/ccs	PB_GM12878_R1	hg38_SIRV	chr17	30291669	30248201	-	11	2168	46101	344159	ENSG00000108578.14	ENCODEHT000344159	BLMH	ENCODEHT000344159	Known	ISM	Suffix	0.3499999940395355	None	None	None	None
m54284U_191111_172039/122224679/ccs	PB_GM12878_R2	hg38_SIRV	chr22	39319623	39312885	-	10	1293	55414	198040	ENSG00000100316.15	ENST00000216146.8	RPL3	RPL3-201	Known	Known	None	0.15000000596046448	None	None	None	None
59b680a5-daa5-4318-afd6-62ffd3a84c1e	ONT_GM12878_R1	hg38_SIRV	chr19	7913504	7914480	+	1	1049	49631	344246	ENSG00000076984.17	ENCODEHT000344246	MAP2K7	ENCODEHT000344246	Known	Genomic	None	0.10000000149011612	None	None	None	None
m54284U_191110_105540/113313357/ccs	PB_GM12878_R1	hg38_SIRV	chr15	66505302	66549474	+	19	2963	41593	144338	ENSG00000174442.11	ENST00000307897.9	ZWILCH	ZWILCH-201	Known	Known	None	0.6000000238418579	None	None	None	None
m54284U_191111_172039/70255209/ccs	PB_GM12878_R2	hg38_SIRV	chr4	106316551	106347760	+	7	1076	13832	50982	ENSG00000164022.16	ENST00000394701.4	AIMP1	AIMP1-202	Known	Known	None	0.4000000059604645	None	None	None	None
m54284U_191111_172039/145293580/ccs	PB_GM12878_R2	hg38_SIRV	chr7	44986652	44983033	-	3	1616	21444	75486	ENSG00000232956.8	ENST00000582727.1	SNHG15	SNHG15-207	Known	Known	None	0.30000001192092896	None	None	None	None
m54284U_191111_172039/152700557/ccs	PB_GM12878_R2	hg38_SIRV	chrX	1537170	1480312	-	3	2113	55769	344262	ENSG00000182162.10	ENCODEHT000344262	P2RY8	ENCODEHT000344262	Known	NNC	None	0.8500000238418579	None	None	None	None
6f0a40c1-fa4e-4235-b392-8a80de6ccc59	ONT_GM12878_R1	hg38_SIRV	chr19	7913521	7914461	+	1	1012	49631	344246	ENSG00000076984.17	ENCODEHT000344246	MAP2K7	ENCODEHT000344246	Known	Genomic	None	0.30000001192092896	None	None	None	None
m54284U_191110_105540/36899451/ccs	PB_GM12878_R1	hg38_SIRV	chr16	46973670	46956592	-	9	1774	43903	153262	ENSG00000069345.11	ENST00000317089.9	DNAJA2	DNAJA2-201	Known	Known	None	0.30000001192092896	None	None	None	None
m54284U_191110_105540/135201354/ccs	PB_GM12878_R1	hg38_SIRV	chr3	40457889	40462274	+	5	700	9865	35810	ENSG00000188846.13	ENST00000479563.5	RPL14	RPL14-208	Known	Known	None	0.3499999940395355	None	None	None	None
4c0ad337-5862-4a11-a14d-354a278562ab	ONT_GM12878_R2	hg38_SIRV	chr19	7913540	7914474	+	1	994	49631	344246	ENSG00000076984.17	ENCODEHT000344246	MAP2K7	ENCODEHT000344246	Known	Genomic	None	0.10000000149011612	None	None	None	None
m54284U_191111_172039/167249167/ccs	PB_GM12878_R2	hg38_SIRV	chr14	57268830	57217987	-	15	1749	39022	343893	ENSG00000070367.15	ENCODEHT000343893	EXOC5	ENCODEHT000343893	Known	ISM	Prefix	0.699999988079071	None	None	None	None
m54284U_191111_172039/84412353/ccs	PB_GM12878_R2	hg38_SIRV	chrX	1494374	1480832	-	3	1647	55769	344263	ENSG00000182162.10	ENCODEHT000344263	P2RY8	ENCODEHT000344263	Known	NIC	None	0.15000000596046448	None	None	None	None
m54284U_191110_105540/3148211/ccs	PB_GM12878_R1	hg38_SIRV	chr17	30291920	30248205	-	12	2281	46101	162420	ENSG00000108578.14	ENST00000261714.10	BLMH	BLMH-201	Known	Known	None	0.3499999940395355	None	None	None	None
ba63e0f1-37a7-4fe2-a98f-ce6d4a7f80db	ONT_GM12878_R2	hg38_SIRV	chr19	7913555	7914475	+	1	992	49631	344246	ENSG00000076984.17	ENCODEHT000344246	MAP2K7	ENCODEHT000344246	Known	Genomic	None	0.10000000149011612	None	None	None	None
m54284U_191111_172039/122225859/ccs	PB_GM12878_R2	hg38_SIRV	chr22	39319623	39312885	-	10	1293	55414	198040	ENSG00000100316.15	ENST00000216146.8	RPL3	RPL3-201	Known	Known	None	0.15000000596046448	None	None	None	None
5480319c-f78a-44df-9084-629091bb7cad	ONT_GM12878_R2	hg38_SIRV	chr11	47290610	47330036	+	15	2558	31533	344260	ENSG00000110514.19	ENCODEHT000344260	MADD	ENCODEHT000344260	Known	ISM	Suffix	0.10000000149011612	None	None	None	None
m54284U_191110_105540/116132004/ccs	PB_GM12878_R1	hg38_SIRV	chr15	66505302	66549478	+	19	2967	41593	144338	ENSG00000174442.11	ENST00000307897.9	ZWILCH	ZWILCH-201	Known	Known	None	0.44999998807907104	None	None	None	None
m54284U_191111_172039/142215523/ccs	PB_GM12878_R2	hg38_SIRV	chr2	61888671	61876001	-	8	1120	6278	344256	ENSG00000115484.14	ENCODEHT000344256	CCT4	ENCODEHT000344256	Known	ISM	Prefix	0.20000000298023224	None	None	None	None
m54284U_191111_172039/34014419/ccs	PB_GM12878_R2	hg38_SIRV	chr5	112861333	112867907	+	5	849	16440	58633	ENSG00000153037.14	ENST00000505459.5	SRP19	SRP19-206	Known	Known	None	0.10000000149011612	None	None	None	None
f13ac35b-4a50-4c4a-996c-17e24841d154	ONT_GM12878_R1	hg38_SIRV	chr19	7913611	7914427	+	1	888	49631	344246	ENSG00000076984.17	ENCODEHT000344246	MAP2K7	ENCODEHT000344246	Known	Genomic	None	0.30000001192092896	None	None	None	None
m54284U_191111_172039/81921773/ccs	PB_GM12878_R2	hg38_SIRV	chr1	23959818	23963442	+	3	2386	769	2775	ENSG00000189266.12	ENST00000334351.7	PNRC2	PNRC2-201	Known	Known	None	0.30000001192092896	None	None	None	None
m54284U_191111_172039/146998656/ccs	PB_GM12878_R2	hg38_SIRV	chr7	44986647	44983033	-	5	785	21444	75480	ENSG00000232956.8	ENST00000578968.5	SNHG15	SNHG15-203	Known	Known	None	0.30000001192092896	None	None	None	None
m54284U_191110_105540/44566589/ccs	PB_GM12878_R1	hg38_SIRV	chr16	46973668	46956592	-	9	1772	43903	153262	ENSG00000069345.11	ENST00000317089.9	DNAJA2	DNAJA2-201	Known	Known	None	0.30000001192092896	None	None	None	None
dec742f9-0c47-4d4a-9c95-8bb538c6509a	ONT_GM12878_R2	hg38_SIRV	chr19	7913632	7914484	+	1	924	49631	344246	ENSG00000076984.17	ENCODEHT000344246	MAP2K7	ENCODEHT000344246	Known	Genomic	None	0.10000000149011612	None	None	None	None
m54284U_191111_172039/70255855/ccs	PB_GM12878_R2	hg38_SIRV	chr4	106316549	106328268	+	4	451	13832	343863	ENSG00000164022.16	ENCODEHT000343863	AIMP1	ENCODEHT000343863	Known	ISM	Prefix	0.44999998807907104	None	None	None	None
m54284U_191110_105540/41354576/ccs	PB_GM12878_R1	hg38_SIRV	chrX	1537123	1480876	-	3	1565	55769	344262	ENSG00000182162.10	ENCODEHT000344262	P2RY8	ENCODEHT000344262	Known	NNC	None	0.20000000298023224	None	None	None	None
m54284U_191111_172039/171966565/ccs	PB_GM12878_R2	hg38_SIRV	chr14	57268893	57217984	-	15	1783	39022	343957	ENSG00000070367.15	ENCODEHT000343957	EXOC5	ENCODEHT000343957	Known	ISM	Prefix	0.699999988079071	None	None	None	None
m54284U_191110_105540/135397479/ccs	PB_GM12878_R1	hg38_SIRV	chr3	40457889	40462283	+	5	711	9865	35810	ENSG00000188846.13	ENST00000479563.5	RPL14	RPL14-208	Known	Known	None	0.30000001192092896	None	None	None	None
m54284U_191111_172039/122356434/ccs	PB_GM12878_R2	hg38_SIRV	chr22	39319623	39312885	-	10	1293	55414	198040	ENSG00000100316.15	ENST00000216146.8	RPL3	RPL3-201	Known	Known	None	0.15000000596046448	None	None	None	None
eeda2034-e97d-49d0-a29b-62b06c1b5c10	ONT_GM12878_R1	hg38_SIRV	chr19	7913636	7914462	+	1	898	49631	344246	ENSG00000076984.17	ENCODEHT000344246	MAP2K7	ENCODEHT000344246	Known	Genomic	None	0.30000001192092896	None	None	None	None
m54284U_191110_105540/116655909/ccs	PB_GM12878_R1	hg38_SIRV	chr15	66505302	66549478	+	19	2967	41593	144338	ENSG00000174442.11	ENST00000307897.9	ZWILCH	ZWILCH-201	Known	Known	None	0.44999998807907104	None	None	None	None
m54284U_191110_105540/5113513/ccs	PB_GM12878_R1	hg38_SIRV	chr17	30291946	30248205	-	12	2307	46101	162420	ENSG00000108578.14	ENST00000261714.10	BLMH	BLMH-201	Known	Known	None	0.3499999940395355	None	None	None	None
m54284U_191111_172039/111084413/ccs	PB_GM12878_R2	hg38_SIRV	chrX	1537143	1480905	-	2	1428	55769	344264	ENSG00000182162.10	ENCODEHT000344264	P2RY8	ENCODEHT000344264	Known	NIC	None	0.30000001192092896	None	None	None	None
m54284U_191110_105540/74975527/ccs	PB_GM12878_R1	hg38_SIRV	chr11	47290612	47330042	+	15	2554	31533	344260	ENSG00000110514.19	ENCODEHT000344260	MADD	ENCODEHT000344260	Known	ISM	Suffix	0.05000000074505806	None	None	None	None
4243b93e-c9f2-417c-9a46-639c9c687669	ONT_GM12878_R1	hg38_SIRV	chr19	7913640	7914457	+	1	889	49631	344246	ENSG00000076984.17	ENCODEHT000344246	MAP2K7	ENCODEHT000344246	Known	Genomic	None	0.30000001192092896	None	None	None	None
m54284U_191111_172039/173148664/ccs	PB_GM12878_R2	hg38_SIRV	chr14	57268887	57217987	-	15	1806	39022	343893	ENSG00000070367.15	ENCODEHT000343893	EXOC5	ENCODEHT000343893	Known	ISM	Prefix	0.699999988079071	None	None	None	None
m54284U_191111_172039/90310570/ccs	PB_GM12878_R2	hg38_SIRV	chr2	61888714	61876004	-	8	1160	6278	344256	ENSG00000115484.14	ENCODEHT000344256	CCT4	ENCODEHT000344256	Known	ISM	Prefix	0.25	None	None	None	None
m54284U_191111_172039/150536311/ccs	PB_GM12878_R2	hg38_SIRV	chr7	44986664	44983033	-	5	802	21444	75480	ENSG00000232956.8	ENST00000578968.5	SNHG15	SNHG15-203	Known	Known	None	0.30000001192092896	None	None	None	None
m54284U_191111_172039/61082068/ccs	PB_GM12878_R2	hg38_SIRV	chr5	112861333	112867904	+	5	846	16440	58633	ENSG00000153037.14	ENST00000505459.5	SRP19	SRP19-206	Known	Known	None	0.10000000149011612	None	None	None	None
m54284U_191110_105540/121637518/ccs	PB_GM12878_R1	hg38_SIRV	chrX	1537081	1481344	-	3	1077	55769	344262	ENSG00000182162.10	ENCODEHT000344262	P2RY8	ENCODEHT000344262	Known	NNC	None	0.6000000238418579	None	None	None	None
m54284U_191111_172039/122357446/ccs	PB_GM12878_R2	hg38_SIRV	chr22	39318593	39312885	-	9	1265	55414	198037	ENSG00000100316.15	ENST00000401609.5	RPL3	RPL3-202	Known	Known	None	0.15000000596046448	None	None	None	None
m54284U_191111_172039/74318419/ccs	PB_GM12878_R2	hg38_SIRV	chr4	106316551	106347759	+	7	1075	13832	50982	ENSG00000164022.16	ENST00000394701.4	AIMP1	AIMP1-202	Known	Known	None	0.4000000059604645	None	None	None	None
m54284U_191110_105540/47843513/ccs	PB_GM12878_R1	hg38_SIRV	chr16	46973670	46956592	-	9	1774	43903	153262	ENSG00000069345.11	ENST00000317089.9	DNAJA2	DNAJA2-201	Known	Known	None	0.30000001192092896	None	None	None	None
m54284U_191110_105540/119211413/ccs	PB_GM12878_R1	hg38_SIRV	chr15	66505280	66546705	+	18	1839	41593	344127	ENSG00000174442.11	ENCODEHT000344127	ZWILCH	ENCODEHT000344127	Known	ISM	Prefix	0.25	None	None	None	None
m54284U_191111_172039/110428221/ccs	PB_GM12878_R2	hg38_SIRV	chr1	23959818	23963436	+	3	2380	769	2775	ENSG00000189266.12	ENST00000334351.7	PNRC2	PNRC2-201	Known	Known	None	0.10000000149011612	None	None	None	None
b60cc828-29d2-49c1-8f6c-26e7ce390a73	ONT_GM12878_R1	hg38_SIRV	chr19	7913647	7914477	+	1	880	49631	344246	ENSG00000076984.17	ENCODEHT000344246	MAP2K7	ENCODEHT000344246	Known	Genomic	None	0.10000000149011612	None	None	None	None
m54284U_191110_105540/135399679/ccs	PB_GM12878_R1	hg38_SIRV	chr3	40457889	40462272	+	5	695	9865	35810	ENSG00000188846.13	ENST00000479563.5	RPL14	RPL14-208	Known	Known	None	0.3499999940395355	None	None	None	None
ab614486-ccf7-46da-9d03-b444de5b6ab4	ONT_GM12878_R2	hg38_SIRV	chr19	7913683	7914474	+	1	863	49631	344246	ENSG00000076984.17	ENCODEHT000344246	MAP2K7	ENCODEHT000344246	Known	Genomic	None	0.10000000149011612	None	None	None	None
c94e996e-7dea-4cf3-8545-545e208d6ff0	ONT_GM12878_R2	hg38_SIRV	chr11	47290622	47330016	+	15	2509	31533	344265	ENSG00000110514.19	ENCODEHT000344265	MADD	ENCODEHT000344265	Known	ISM	Suffix	0.20000000298023224	None	None	None	None
m54284U_191110_105540/7603111/ccs	PB_GM12878_R1	hg38_SIRV	chr17	30291919	30248205	-	12	2280	46101	162420	ENSG00000108578.14	ENST00000261714.10	BLMH	BLMH-201	Known	Known	None	0.3499999940395355	None	None	None	None
m54284U_191111_172039/173475637/ccs	PB_GM12878_R2	hg38_SIRV	chrX	1481355	1482293	+	1	933	80487	344266	ENCODEHG000080487	ENCODEHT000344266	ENCODEHG000080487	ENCODEHT000344266	Antisense	Genomic	None	0.8500000238418579	None	None	None	None
m54284U_191111_172039/174653826/ccs	PB_GM12878_R2	hg38_SIRV	chr14	57268828	57217987	-	15	1747	39022	343893	ENSG00000070367.15	ENCODEHT000343893	EXOC5	ENCODEHT000343893	Known	ISM	Prefix	0.699999988079071	None	None	None	None
m54284U_191111_172039/122422120/ccs	PB_GM12878_R2	hg38_SIRV	chr22	39319623	39312885	-	10	1293	55414	198040	ENSG00000100316.15	ENST00000216146.8	RPL3	RPL3-201	Known	Known	None	0.15000000596046448	None	None	None	None
bd3a5da5-a701-48db-9bb1-e8fdd57fc58f	ONT_GM12878_R1	hg38_SIRV	chr19	7913695	7914453	+	1	813	49631	344246	ENSG00000076984.17	ENCODEHT000344246	MAP2K7	ENCODEHT000344246	Known	Genomic	None	0.4000000059604645	None	None	None	None
m54284U_191110_105540/122159160/ccs	PB_GM12878_R1	hg38_SIRV	chr15	66505302	66549477	+	19	2966	41593	144338	ENSG00000174442.11	ENST00000307897.9	ZWILCH	ZWILCH-201	Known	Known	None	0.44999998807907104	None	None	None	None
m54284U_191111_172039/152700282/ccs	PB_GM12878_R2	hg38_SIRV	chr7	44986704	44983032	-	4	1121	21444	343595	ENSG00000232956.8	ENCODEHT000343595	SNHG15	ENCODEHT000343595	Known	NIC	None	0.30000001192092896	None	None	None	None
m54284U_191110_105540/71633636/ccs	PB_GM12878_R1	hg38_SIRV	chr2	61888716	61876008	-	8	1158	6278	344256	ENSG00000115484.14	ENCODEHT000344256	CCT4	ENCODEHT000344256	Known	ISM	Prefix	0.30000001192092896	None	None	None	None
a8ed73c1-f4b3-4a69-b263-a3cbd34861b0	ONT_GM12878_R1	hg38_SIRV	chr19	7913707	7914475	+	1	840	49631	344246	ENSG00000076984.17	ENCODEHT000344246	MAP2K7	ENCODEHT000344246	Known	Genomic	None	0.10000000149011612	None	None	None	None
m54284U_191110_105540/56624607/ccs	PB_GM12878_R1	hg38_SIRV	chr16	46973670	46956592	-	9	1774	43903	153262	ENSG00000069345.11	ENST00000317089.9	DNAJA2	DNAJA2-201	Known	Known	None	0.30000001192092896	None	None	None	None
m54284U_191111_172039/62129339/ccs	PB_GM12878_R2	hg38_SIRV	chrX	1481909	1482109	+	1	422	80487	344266	ENCODEHG000080487	ENCODEHT000344266	ENCODEHG000080487	ENCODEHT000344266	Antisense	Genomic	None	0.8500000238418579	None	None	None	None
m54284U_191111_172039/77268223/ccs	PB_GM12878_R2	hg38_SIRV	chr4	106316551	106348408	+	7	1724	13832	50982	ENSG00000164022.16	ENST00000394701.4	AIMP1	AIMP1-202	Known	Known	None	0.30000001192092896	None	None	None	None
m54284U_191110_105540/135464892/ccs	PB_GM12878_R1	hg38_SIRV	chr3	40457889	40462271	+	5	694	9865	35810	ENSG00000188846.13	ENST00000479563.5	RPL14	RPL14-208	Known	Known	None	0.3499999940395355	None	None	None	None
m54284U_191111_172039/88148004/ccs	PB_GM12878_R2	hg38_SIRV	chr5	112861333	112867904	+	5	846	16440	58633	ENSG00000153037.14	ENST00000505459.5	SRP19	SRP19-206	Known	Known	None	0.10000000149011612	None	None	None	None
m54284U_191111_172039/84607827/ccs	PB_GM12878_R2	hg38_SIRV	chr4	106316551	106328244	+	5	485	13832	344267	ENSG00000164022.16	ENCODEHT000344267	AIMP1	ENCODEHT000344267	Known	NNC	None	0.25	None	None	None	None
m54284U_191111_172039/118883183/ccs	PB_GM12878_R2	hg38_SIRV	chr1	23959818	23963437	+	3	2381	769	2775	ENSG00000189266.12	ENST00000334351.7	PNRC2	PNRC2-201	Known	Known	None	0.10000000149011612	None	None	None	None
e7607024-43c4-4697-95d0-06d2a4b9da16	ONT_GM12878_R2	hg38_SIRV	chr19	7913747	7914484	+	1	790	49631	344246	ENSG00000076984.17	ENCODEHT000344246	MAP2K7	ENCODEHT000344246	Known	Genomic	None	0.10000000149011612	None	None	None	None
m54284U_191111_172039/40765871/ccs	PB_GM12878_R2	hg38_SIRV	chrX	1482083	1482108	+	1	247	80487	344266	ENCODEHG000080487	ENCODEHT000344266	ENCODEHG000080487	ENCODEHT000344266	Antisense	Genomic	None	0.800000011920929	None	None	None	None
m54284U_191111_172039/174786271/ccs	PB_GM12878_R2	hg38_SIRV	chr14	57268636	57217987	-	15	1555	39022	343893	ENSG00000070367.15	ENCODEHT000343893	EXOC5	ENCODEHT000343893	Known	ISM	Prefix	0.699999988079071	None	None	None	None
m54284U_191111_172039/122423438/ccs	PB_GM12878_R2	hg38_SIRV	chr22	39319618	39312885	-	10	1288	55414	198040	ENSG00000100316.15	ENST00000216146.8	RPL3	RPL3-201	Known	Known	None	0.15000000596046448	None	None	None	None
m54284U_191110_105540/57215286/ccs	PB_GM12878_R1	hg38_SIRV	chr11	47290691	47330040	+	15	2473	31533	344260	ENSG00000110514.19	ENCODEHT000344260	MADD	ENCODEHT000344260	Known	ISM	Suffix	0.05000000074505806	None	None	None	None
m54284U_191110_105540/7867019/ccs	PB_GM12878_R1	hg38_SIRV	chr17	30291943	30248205	-	12	2304	46101	162420	ENSG00000108578.14	ENST00000261714.10	BLMH	BLMH-201	Known	Known	None	0.3499999940395355	None	None	None	None
m54284U_191110_105540/130812209/ccs	PB_GM12878_R1	hg38_SIRV	chr15	66505280	66546697	+	18	1831	41593	344127	ENSG00000174442.11	ENCODEHT000344127	ZWILCH	ENCODEHT000344127	Known	ISM	Prefix	0.25	None	None	None	None
m54284U_191111_172039/49087379/ccs	PB_GM12878_R2	hg38_SIRV	chr11	47290751	47330031	+	14	2221	31533	344268	ENSG00000110514.19	ENCODEHT000344268	MADD	ENCODEHT000344268	Known	NNC	None	0.05000000074505806	None	None	None	None
08031a74-fde2-40a1-a162-024e6e11f7e0	ONT_GM12878_R2	hg38_SIRV	chr19	7913794	7914461	+	1	746	49631	344246	ENSG00000076984.17	ENCODEHT000344246	MAP2K7	ENCODEHT000344246	Known	Genomic	None	0.30000001192092896	None	None	None	None
m54284U_191110_105540/140771644/ccs	PB_GM12878_R1	hg38_SIRV	chr15	66505302	66549260	+	20	2847	41593	344269	ENSG00000174442.11	ENCODEHT000344269	ZWILCH	ENCODEHT000344269	Known	NNC	None	0.3499999940395355	None	None	None	None
m54284U_191111_172039/155714760/ccs	PB_GM12878_R2	hg38_SIRV	chr7	44986617	44983033	-	2	3175	21444	75488	ENSG00000232956.8	ENST00000580528.1	SNHG15	SNHG15-206	Known	Known	None	0.30000001192092896	None	None	None	None
m54284U_191111_172039/34342404/ccs	PB_GM12878_R2	hg38_SIRV	chr2	61888639	61876026	-	8	1063	6278	344256	ENSG00000115484.14	ENCODEHT000344256	CCT4	ENCODEHT000344256	Known	ISM	Prefix	0.5	None	None	None	None
m54284U_191110_105540/57608697/ccs	PB_GM12878_R1	hg38_SIRV	chr16	46973667	46956592	-	9	1771	43903	153262	ENSG00000069345.11	ENST00000317089.9	DNAJA2	DNAJA2-201	Known	Known	None	0.30000001192092896	None	None	None	None
f1053f1d-4b91-4071-9193-d0511ecf3ee0	ONT_GM12878_R2	hg38_SIRV	chr19	7913828	7914459	+	1	685	49631	344246	ENSG00000076984.17	ENCODEHT000344246	MAP2K7	ENCODEHT000344246	Known	Genomic	None	0.30000001192092896	None	None	None	None
8fdb86fc-e3c5-47e9-962e-539bcb0b00c2	ONT_GM12878_R1	hg38_SIRV	chrX	1484397	1484748	+	1	352	80488	344270	ENCODEHG000080488	ENCODEHT000344270	ENCODEHG000080488	ENCODEHT000344270	Antisense	Antisense	None	0.6000000238418579	None	None	None	None
6e8405a7-3ed6-4128-8689-6bc6def6745d	ONT_GM12878_R2	hg38_SIRV	chr19	7913846	7914484	+	1	710	49631	344246	ENSG00000076984.17	ENCODEHT000344246	MAP2K7	ENCODEHT000344246	Known	Genomic	None	0.10000000149011612	None	None	None	None
m54284U_191111_172039/174916351/ccs	PB_GM12878_R2	hg38_SIRV	chr14	57268880	57217987	-	15	1799	39022	343893	ENSG00000070367.15	ENCODEHT000343893	EXOC5	ENCODEHT000343893	Known	ISM	Prefix	0.699999988079071	None	None	None	None
m54284U_191110_105540/135989781/ccs	PB_GM12878_R1	hg38_SIRV	chr3	40457889	40462275	+	5	707	9865	35810	ENSG00000188846.13	ENST00000479563.5	RPL14	RPL14-208	Known	Known	None	0.3499999940395355	None	None	None	None
m54284U_191110_105540/8323173/ccs	PB_GM12878_R1	hg38_SIRV	chr17	30291906	30248205	-	12	2267	46101	162420	ENSG00000108578.14	ENST00000261714.10	BLMH	BLMH-201	Known	Known	None	0.3499999940395355	None	None	None	None
m54284U_191111_172039/122488419/ccs	PB_GM12878_R2	hg38_SIRV	chr22	39319623	39312885	-	10	1293	55414	198040	ENSG00000100316.15	ENST00000216146.8	RPL3	RPL3-201	Known	Known	None	0.15000000596046448	None	None	None	None
m54284U_191111_172039/84673547/ccs	PB_GM12878_R2	hg38_SIRV	chr4	106316551	106347760	+	7	1076	13832	50982	ENSG00000164022.16	ENST00000394701.4	AIMP1	AIMP1-202	Known	Known	None	0.4000000059604645	None	None	None	None
9ed2ad0b-274d-45d3-ab45-2096692d7b57	ONT_GM12878_R1	hg38_SIRV	chr5	112861333	112867849	+	5	791	16440	58633	ENSG00000153037.14	ENST00000505459.5	SRP19	SRP19-206	Known	Known	None	0.44999998807907104	None	None	None	None
2a850431-d7c8-43e8-92e4-2835e46138b1	ONT_GM12878_R2	hg38_SIRV	chr19	7913859	7914478	+	1	657	49631	344246	ENSG00000076984.17	ENCODEHT000344246	MAP2K7	ENCODEHT000344246	Known	Genomic	None	0.10000000149011612	None	None	None	None
m54284U_191111_172039/146867729/ccs	PB_GM12878_R2	hg38_SIRV	chr1	23959818	23962678	+	3	1626	769	2775	ENSG00000189266.12	ENST00000334351.7	PNRC2	PNRC2-201	Known	Known	None	0.20000000298023224	None	None	None	None
140ea75a-e1e9-491a-b7e5-9b7abbd049c4	ONT_GM12878_R2	hg38_SIRV	chr11	47292548	47330032	+	15	2387	31533	344271	ENSG00000110514.19	ENCODEHT000344271	MADD	ENCODEHT000344271	Known	ISM	Suffix	0.05000000074505806	None	None	None	None
m54284U_191110_105540/157943112/ccs	PB_GM12878_R1	hg38_SIRV	chr15	66505302	66549457	+	19	2946	41593	144338	ENSG00000174442.11	ENST00000307897.9	ZWILCH	ZWILCH-201	Known	Known	None	0.699999988079071	None	None	None	None
d4270f6d-9ad1-4b1f-add7-7f595e1f5dc1	ONT_GM12878_R2	hg38_SIRV	chr19	7913859	7914467	+	1	680	49631	344246	ENSG00000076984.17	ENCODEHT000344246	MAP2K7	ENCODEHT000344246	Known	Genomic	None	0.15000000596046448	None	None	None	None
m54284U_191110_105540/63504749/ccs	PB_GM12878_R1	hg38_SIRV	chr16	46973684	46956592	-	9	1788	43903	153262	ENSG00000069345.11	ENST00000317089.9	DNAJA2	DNAJA2-201	Known	Known	None	0.30000001192092896	None	None	None	None
m54284U_191111_172039/156894920/ccs	PB_GM12878_R2	hg38_SIRV	chr7	44986649	44983033	-	3	1738	21444	343662	ENSG00000232956.8	ENCODEHT000343662	SNHG15	ENCODEHT000343662	Known	ISM	Prefix	0.30000001192092896	None	None	None	None
m54284U_191111_172039/177799400/ccs	PB_GM12878_R2	hg38_SIRV	chr14	57268827	57217987	-	15	1746	39022	343893	ENSG00000070367.15	ENCODEHT000343893	EXOC5	ENCODEHT000343893	Known	ISM	Prefix	0.699999988079071	None	None	None	None
60e7dd9b-a456-4c5f-bddd-56f6cc0f11be	ONT_GM12878_R1	hg38_SIRV	chr2	61888670	61876028	-	8	1092	6278	344256	ENSG00000115484.14	ENCODEHT000344256	CCT4	ENCODEHT000344256	Known	ISM	Prefix	0.4000000059604645	None	None	None	None
m54284U_191111_172039/122488915/ccs	PB_GM12878_R2	hg38_SIRV	chr22	39319616	39312885	-	10	1286	55414	198040	ENSG00000100316.15	ENST00000216146.8	RPL3	RPL3-201	Known	Known	None	0.15000000596046448	None	None	None	None
f5f60a06-4fda-4a03-9a1d-c0af56a86e47	ONT_GM12878_R2	hg38_SIRV	chr19	7913859	7914452	+	1	652	49631	344246	ENSG00000076984.17	ENCODEHT000344246	MAP2K7	ENCODEHT000344246	Known	Genomic	None	0.4000000059604645	None	None	None	None
92af4d6d-203d-4136-9637-678ab8be3a4b	ONT_GM12878_R2	hg38_SIRV	chrX	1484458	1484735	+	1	284	80488	344270	ENCODEHG000080488	ENCODEHT000344270	ENCODEHG000080488	ENCODEHT000344270	Antisense	Antisense	None	0.8500000238418579	None	None	None	None
m54284U_191110_105540/136054300/ccs	PB_GM12878_R1	hg38_SIRV	chr3	40457889	40462271	+	5	700	9865	35810	ENSG00000188846.13	ENST00000479563.5	RPL14	RPL14-208	Known	Known	None	0.3499999940395355	None	None	None	None
a0d1b050-d1f3-40b2-a5ad-a75e8b25c0c2	ONT_GM12878_R2	hg38_SIRV	chr19	7913881	7914284	+	1	475	49631	344246	ENSG00000076984.17	ENCODEHT000344246	MAP2K7	ENCODEHT000344246	Known	Genomic	None	0.15000000596046448	None	None	None	None
m54284U_191110_105540/10160368/ccs	PB_GM12878_R1	hg38_SIRV	chr17	30291917	30248205	-	12	2278	46101	162420	ENSG00000108578.14	ENST00000261714.10	BLMH	BLMH-201	Known	Known	None	0.3499999940395355	None	None	None	None
m54284U_191110_105540/168297716/ccs	PB_GM12878_R1	hg38_SIRV	chr15	66505302	66549474	+	19	2963	41593	144338	ENSG00000174442.11	ENST00000307897.9	ZWILCH	ZWILCH-201	Known	Known	None	0.6000000238418579	None	None	None	None
m54284U_191111_172039/96404364/ccs	PB_GM12878_R2	hg38_SIRV	chr4	106316551	106349226	+	7	2542	13832	50982	ENSG00000164022.16	ENST00000394701.4	AIMP1	AIMP1-202	Known	Known	None	0.05000000074505806	None	None	None	None
2725c9ad-1dad-4745-99e8-fd5db2aa5f3e	ONT_GM12878_R1	hg38_SIRV	chr19	7913883	7914465	+	1	654	49631	344246	ENSG00000076984.17	ENCODEHT000344246	MAP2K7	ENCODEHT000344246	Known	Genomic	None	0.25	None	None	None	None
m54284U_191111_172039/179503377/ccs	PB_GM12878_R2	hg38_SIRV	chr14	57268859	57217987	-	15	1778	39022	343893	ENSG00000070367.15	ENCODEHT000343893	EXOC5	ENCODEHT000343893	Known	ISM	Prefix	0.699999988079071	None	None	None	None
m54284U_191110_105540/70190048/ccs	PB_GM12878_R1	hg38_SIRV	chr16	46973673	46956592	-	9	1777	43903	153262	ENSG00000069345.11	ENST00000317089.9	DNAJA2	DNAJA2-201	Known	Known	None	0.30000001192092896	None	None	None	None
m54284U_191111_172039/122489635/ccs	PB_GM12878_R2	hg38_SIRV	chr22	39319623	39312885	-	10	1293	55414	198040	ENSG00000100316.15	ENST00000216146.8	RPL3	RPL3-201	Known	Known	None	0.15000000596046448	None	None	None	None
m54284U_191110_105540/16451500/ccs	PB_GM12878_R1	hg38_SIRV	chr5	112861334	112867491	+	5	432	16440	58633	ENSG00000153037.14	ENST00000505459.5	SRP19	SRP19-206	Known	Known	None	0.550000011920929	None	None	None	None
122c09be-bbc2-4bec-9cf1-3d2291dc1aba	ONT_GM12878_R2	hg38_SIRV	chr19	7913889	7914466	+	1	625	49631	344246	ENSG00000076984.17	ENCODEHT000344246	MAP2K7	ENCODEHT000344246	Known	Genomic	None	0.20000000298023224	None	None	None	None
m54284U_191111_172039/137101886/ccs	PB_GM12878_R2	hg38_SIRV	chrX	1491728	1493054	+	1	1327	80489	344272	ENCODEHG000080489	ENCODEHT000344272	ENCODEHG000080489	ENCODEHT000344272	Antisense	Antisense	None	0.25	None	None	None	None
m54284U_191111_172039/158139323/ccs	PB_GM12878_R2	hg38_SIRV	chr7	44986583	44983034	-	3	2658	21444	343627	ENSG00000232956.8	ENCODEHT000343627	SNHG15	ENCODEHT000343627	Known	NIC	None	0.30000001192092896	None	None	None	None
m54284U_191111_172039/98959620/ccs	PB_GM12878_R2	hg38_SIRV	chr4	106316538	106318506	+	1	1956	13832	343916	ENSG00000164022.16	ENCODEHT000343916	AIMP1	ENCODEHT000343916	Known	Genomic	None	0.6499999761581421	None	None	None	None
a12e7a75-955c-4945-bdeb-aa2edc96348f	ONT_GM12878_R2	hg38_SIRV	chr11	47293882	47330023	+	14	2329	31533	344273	ENSG00000110514.19	ENCODEHT000344273	MADD	ENCODEHT000344273	Known	ISM	Suffix	0.15000000596046448	None	None	None	None
m54284U_191111_172039/162595432/ccs	PB_GM12878_R2	hg38_SIRV	chr1	23959818	23961976	+	3	924	769	2775	ENSG00000189266.12	ENST00000334351.7	PNRC2	PNRC2-201	Known	Known	None	0.550000011920929	None	None	None	None
f2f226f7-3185-47f6-95ac-73b926c0fb2c	ONT_GM12878_R2	hg38_SIRV	chr19	7913889	7914459	+	1	642	49631	344246	ENSG00000076984.17	ENCODEHT000344246	MAP2K7	ENCODEHT000344246	Known	Genomic	None	0.30000001192092896	None	None	None	None
m54284U_191110_105540/172098295/ccs	PB_GM12878_R1	hg38_SIRV	chr15	66505280	66546705	+	18	1839	41593	344127	ENSG00000174442.11	ENCODEHT000344127	ZWILCH	ENCODEHT000344127	Known	ISM	Prefix	0.25	None	None	None	None
m54284U_191110_105540/136054350/ccs	PB_GM12878_R1	hg38_SIRV	chr3	40457889	40462272	+	5	701	9865	35810	ENSG00000188846.13	ENST00000479563.5	RPL14	RPL14-208	Known	Known	None	0.3499999940395355	None	None	None	None
m54284U_191110_105540/10356780/ccs	PB_GM12878_R1	hg38_SIRV	chr17	30291960	30248205	-	12	2321	46101	162420	ENSG00000108578.14	ENST00000261714.10	BLMH	BLMH-201	Known	Known	None	0.3499999940395355	None	None	None	None
m54284U_191111_172039/122554376/ccs	PB_GM12878_R2	hg38_SIRV	chr22	39319623	39312885	-	10	1293	55414	198040	ENSG00000100316.15	ENST00000216146.8	RPL3	RPL3-201	Known	Known	None	0.15000000596046448	None	None	None	None
3d0aec59-8f1f-46c6-8d3b-1abcc7573779	ONT_GM12878_R2	hg38_SIRV	chr19	7913889	7914467	+	1	644	49631	344246	ENSG00000076984.17	ENCODEHT000344246	MAP2K7	ENCODEHT000344246	Known	Genomic	None	0.15000000596046448	None	None	None	None
44298823-1353-4ebe-aeae-4f5dd4ffb2a5	ONT_GM12878_R2	hg38_SIRV	chr2	61877454	61876095	-	3	335	6278	344274	ENSG00000115484.14	ENCODEHT000344274	CCT4	ENCODEHT000344274	Known	ISM	Both	0.10000000149011612	None	None	None	None
m54284U_191110_105540/38863733/ccs	PB_GM12878_R1	hg38_SIRV	chr14	57268877	57217988	-	15	1795	39022	343893	ENSG00000070367.15	ENCODEHT000343893	EXOC5	ENCODEHT000343893	Known	ISM	Prefix	0.699999988079071	None	None	None	None
m54284U_191110_105540/74254794/ccs	PB_GM12878_R1	hg38_SIRV	chr16	46973668	46956592	-	9	1772	43903	153262	ENSG00000069345.11	ENST00000317089.9	DNAJA2	DNAJA2-201	Known	Known	None	0.30000001192092896	None	None	None	None
m54284U_191111_172039/159711889/ccs	PB_GM12878_R2	hg38_SIRV	chrX	1491728	1493068	+	1	1341	80489	344272	ENCODEHG000080489	ENCODEHT000344272	ENCODEHG000080489	ENCODEHT000344272	Antisense	Antisense	None	0.20000000298023224	None	None	None	None
b0935b85-03e0-412b-b7f4-73fdab9a95a4	ONT_GM12878_R1	hg38_SIRV	chr19	7913917	7914465	+	1	620	49631	344246	ENSG00000076984.17	ENCODEHT000344246	MAP2K7	ENCODEHT000344246	Known	Genomic	None	0.25	None	None	None	None
m54284U_191111_172039/160759873/ccs	PB_GM12878_R2	hg38_SIRV	chr7	44986647	44983033	-	5	924	21444	75482	ENSG00000232956.8	ENST00000585030.5	SNHG15	SNHG15-210	Known	Known	None	0.30000001192092896	None	None	None	None
m54284U_191110_105540/47513669/ccs	PB_GM12878_R1	hg38_SIRV	chr5	112861334	112867446	+	5	387	16440	58633	ENSG00000153037.14	ENST00000505459.5	SRP19	SRP19-206	Known	Known	None	0.75	None	None	None	None
m54284U_191111_172039/99747826/ccs	PB_GM12878_R2	hg38_SIRV	chr4	106316551	106347766	+	7	1082	13832	50982	ENSG00000164022.16	ENST00000394701.4	AIMP1	AIMP1-202	Known	Known	None	0.3499999940395355	None	None	None	None
528dd561-2e9b-43c7-99cc-838f5d5cbc42	ONT_GM12878_R2	hg38_SIRV	chr19	7913957	7914465	+	1	574	49631	344246	ENSG00000076984.17	ENCODEHT000344246	MAP2K7	ENCODEHT000344246	Known	Genomic	None	0.25	None	None	None	None
m54284U_191110_105540/176818413/ccs	PB_GM12878_R1	hg38_SIRV	chr15	66505302	66549474	+	19	2963	41593	144338	ENSG00000174442.11	ENST00000307897.9	ZWILCH	ZWILCH-201	Known	Known	None	0.6000000238418579	None	None	None	None
m54284U_191110_105540/14878032/ccs	PB_GM12878_R1	hg38_SIRV	chr17	30291938	30248205	-	12	2299	46101	162420	ENSG00000108578.14	ENST00000261714.10	BLMH	BLMH-201	Known	Known	None	0.3499999940395355	None	None	None	None
m54284U_191110_105540/136577382/ccs	PB_GM12878_R1	hg38_SIRV	chr3	40457889	40462273	+	5	702	9865	35810	ENSG00000188846.13	ENST00000479563.5	RPL14	RPL14-208	Known	Known	None	0.3499999940395355	None	None	None	None
f504edd3-3cf6-4867-998e-10bd1af345a7	ONT_GM12878_R1	hg38_SIRV	chr19	7913961	7914478	+	1	595	49631	344246	ENSG00000076984.17	ENCODEHT000344246	MAP2K7	ENCODEHT000344246	Known	Genomic	None	0.10000000149011612	None	None	None	None
m54284U_191111_172039/114229292/ccs	PB_GM12878_R2	hg38_SIRV	chrX	1492853	1492326	-	1	528	55769	344275	ENSG00000182162.10	ENCODEHT000344275	P2RY8	ENCODEHT000344275	Known	Genomic	None	0.4000000059604645	None	None	None	None
m54284U_191110_105540/109315045/ccs	PB_GM12878_R1	hg38_SIRV	chr11	47293889	47330031	+	14	2329	31533	344276	ENSG00000110514.19	ENCODEHT000344276	MADD	ENCODEHT000344276	Known	ISM	Suffix	0.05000000074505806	None	None	None	None
m54284U_191111_172039/122683592/ccs	PB_GM12878_R2	hg38_SIRV	chr22	39319623	39312885	-	10	1293	55414	198040	ENSG00000100316.15	ENST00000216146.8	RPL3	RPL3-201	Known	Known	None	0.15000000596046448	None	None	None	None
m54284U_191110_105540/179242817/ccs	PB_GM12878_R1	hg38_SIRV	chr14	57268804	57217988	-	15	1722	39022	343893	ENSG00000070367.15	ENCODEHT000343893	EXOC5	ENCODEHT000343893	Known	ISM	Prefix	0.699999988079071	None	None	None	None
m54284U_191111_172039/164956168/ccs	PB_GM12878_R2	hg38_SIRV	chr1	23959818	23963436	+	3	2380	769	2775	ENSG00000189266.12	ENST00000334351.7	PNRC2	PNRC2-201	Known	Known	None	0.10000000149011612	None	None	None	None
ff664cf6-e44b-4b3d-bb2c-24009b46b732	ONT_GM12878_R1	hg38_SIRV	chr19	7913964	7914465	+	1	573	49631	344246	ENSG00000076984.17	ENCODEHT000344246	MAP2K7	ENCODEHT000344246	Known	Genomic	None	0.25	None	None	None	None
m54284U_191111_172039/160826349/ccs	PB_GM12878_R2	hg38_SIRV	chr7	44986608	44983033	-	3	1572	21444	75486	ENSG00000232956.8	ENST00000582727.1	SNHG15	SNHG15-207	Known	Known	None	0.30000001192092896	None	None	None	None
m54284U_191110_105540/74909716/ccs	PB_GM12878_R1	hg38_SIRV	chr16	46973670	46956592	-	9	1774	43903	153262	ENSG00000069345.11	ENST00000317089.9	DNAJA2	DNAJA2-201	Known	Known	None	0.30000001192092896	None	None	None	None
m54284U_191111_172039/17302054/ccs	PB_GM12878_R2	hg38_SIRV	chr15	66505304	66546705	+	18	1934	41593	344183	ENSG00000174442.11	ENCODEHT000344183	ZWILCH	ENCODEHT000344183	Known	ISM	Prefix	0.25	None	None	None	None
m54284U_191111_172039/100335991/ccs	PB_GM12878_R2	hg38_SIRV	chr4	106316551	106348486	+	7	1802	13832	50982	ENSG00000164022.16	ENST00000394701.4	AIMP1	AIMP1-202	Known	Known	None	0.3499999940395355	None	None	None	None
m54284U_191110_105540/74580525/ccs	PB_GM12878_R1	hg38_SIRV	chr5	112861334	112867904	+	5	845	16440	58633	ENSG00000153037.14	ENST00000505459.5	SRP19	SRP19-206	Known	Known	None	0.10000000149011612	None	None	None	None
9994186d-621d-4aff-9878-41f547ac981c	ONT_GM12878_R2	hg38_SIRV	chr19	7913964	7914476	+	1	584	49631	344246	ENSG00000076984.17	ENCODEHT000344246	MAP2K7	ENCODEHT000344246	Known	Genomic	None	0.10000000149011612	None	None	None	None
f3c7f26a-7237-47fc-a5c0-59cff780630c	ONT_GM12878_R2	hg38_SIRV	chr2	61888620	61876109	-	8	967	6278	344256	ENSG00000115484.14	ENCODEHT000344256	CCT4	ENCODEHT000344256	Known	ISM	Prefix	0.30000001192092896	None	None	None	None
m54284U_191111_172039/122684284/ccs	PB_GM12878_R2	hg38_SIRV	chr22	39319623	39312885	-	10	1293	55414	198040	ENSG00000100316.15	ENST00000216146.8	RPL3	RPL3-201	Known	Known	None	0.15000000596046448	None	None	None	None
m54284U_191110_105540/8783139/ccs	PB_GM12878_R1	hg38_SIRV	chr14	57268865	57217989	-	15	1782	39022	343893	ENSG00000070367.15	ENCODEHT000343893	EXOC5	ENCODEHT000343893	Known	ISM	Prefix	0.699999988079071	None	None	None	None
m54284U_191110_105540/136905576/ccs	PB_GM12878_R1	hg38_SIRV	chr3	40457889	40462274	+	5	697	9865	35810	ENSG00000188846.13	ENST00000479563.5	RPL14	RPL14-208	Known	Known	None	0.3499999940395355	None	None	None	None
3565dbba-3947-4507-a040-745084cfc640	ONT_GM12878_R2	hg38_SIRV	chr19	7913982	7914477	+	1	554	49631	344246	ENSG00000076984.17	ENCODEHT000344246	MAP2K7	ENCODEHT000344246	Known	Genomic	None	0.10000000149011612	None	None	None	None
m54284U_191110_105540/18612775/ccs	PB_GM12878_R1	hg38_SIRV	chr17	30291926	30248205	-	12	2287	46101	162420	ENSG00000108578.14	ENST00000261714.10	BLMH	BLMH-201	Known	Known	None	0.3499999940395355	None	None	None	None
m54284U_191111_172039/131334217/ccs	PB_GM12878_R2	hg38_SIRV	chrX	1495530	1494898	-	1	633	55769	344277	ENSG00000182162.10	ENCODEHT000344277	P2RY8	ENCODEHT000344277	Known	Genomic	None	0.8999999761581421	None	None	None	None
af0a077c-fbce-4aa3-a39e-a342fdb989be	ONT_GM12878_R2	hg38_SIRV	chr19	7913986	7914482	+	1	568	49631	344246	ENSG00000076984.17	ENCODEHT000344246	MAP2K7	ENCODEHT000344246	Known	Genomic	None	0.10000000149011612	None	None	None	None
m54284U_191111_172039/17500129/ccs	PB_GM12878_R2	hg38_SIRV	chr15	66505280	66546705	+	18	1839	41593	344127	ENSG00000174442.11	ENCODEHT000344127	ZWILCH	ENCODEHT000344127	Known	ISM	Prefix	0.25	None	None	None	None
m54284U_191111_172039/163121691/ccs	PB_GM12878_R2	hg38_SIRV	chr7	44986624	44983033	-	3	1588	21444	75486	ENSG00000232956.8	ENST00000582727.1	SNHG15	SNHG15-207	Known	Known	None	0.30000001192092896	None	None	None	None
m54284U_191110_105540/27264317/ccs	PB_GM12878_R1	hg38_SIRV	chr11	47295559	47330031	+	12	2113	31533	344278	ENSG00000110514.19	ENCODEHT000344278	MADD	ENCODEHT000344278	Known	ISM	Suffix	0.05000000074505806	None	None	None	None
m54284U_191111_172039/122750380/ccs	PB_GM12878_R2	hg38_SIRV	chr22	39319623	39312885	-	10	1293	55414	198040	ENSG00000100316.15	ENST00000216146.8	RPL3	RPL3-201	Known	Known	None	0.15000000596046448	None	None	None	None
03638c46-fa7c-4995-b790-1fa5f9b34d8f	ONT_GM12878_R2	hg38_SIRV	chr19	7913999	7914471	+	1	544	49631	344246	ENSG00000076984.17	ENCODEHT000344246	MAP2K7	ENCODEHT000344246	Known	Genomic	None	0.05000000074505806	None	None	None	None
m54284U_191110_105540/79954328/ccs	PB_GM12878_R1	hg38_SIRV	chr16	46973670	46956592	-	9	1774	43903	153262	ENSG00000069345.11	ENST00000317089.9	DNAJA2	DNAJA2-201	Known	Known	None	0.30000001192092896	None	None	None	None
m54284U_191111_172039/168167971/ccs	PB_GM12878_R2	hg38_SIRV	chr1	23959818	23963415	+	3	2359	769	2775	ENSG00000189266.12	ENST00000334351.7	PNRC2	PNRC2-201	Known	Known	None	0.550000011920929	None	None	None	None
m54284U_191110_105540/24707911/ccs	PB_GM12878_R1	hg38_SIRV	chr14	57268881	57217989	-	15	1798	39022	343893	ENSG00000070367.15	ENCODEHT000343893	EXOC5	ENCODEHT000343893	Known	ISM	Prefix	0.699999988079071	None	None	None	None
m54284U_191110_105540/136906155/ccs	PB_GM12878_R1	hg38_SIRV	chr3	40457889	40462274	+	5	697	9865	35810	ENSG00000188846.13	ENST00000479563.5	RPL14	RPL14-208	Known	Known	None	0.3499999940395355	None	None	None	None
m54284U_191111_172039/106168571/ccs	PB_GM12878_R2	hg38_SIRV	chr4	106316551	106348487	+	7	1803	13832	50982	ENSG00000164022.16	ENST00000394701.4	AIMP1	AIMP1-202	Known	Known	None	0.30000001192092896	None	None	None	None
m54284U_191111_172039/149031025/ccs	PB_GM12878_R2	hg38_SIRV	chr5	112861334	112867906	+	5	847	16440	58633	ENSG00000153037.14	ENST00000505459.5	SRP19	SRP19-206	Known	Known	None	0.15000000596046448	None	None	None	None
m54284U_191110_105540/37815457/ccs	PB_GM12878_R1	hg38_SIRV	chr14	57268844	57218042	-	15	1747	39022	344279	ENSG00000070367.15	ENCODEHT000344279	EXOC5	ENCODEHT000344279	Known	NNC	None	0.699999988079071	None	None	None	None
e4a65c48-fe28-4e79-8d67-8f2045cc4ce6	ONT_GM12878_R1	hg38_SIRV	chr19	7914003	7914475	+	1	544	49631	344246	ENSG00000076984.17	ENCODEHT000344246	MAP2K7	ENCODEHT000344246	Known	Genomic	None	0.10000000149011612	None	None	None	None
08c72a9e-f530-4d2e-be2e-6366c7dc5252	ONT_GM12878_R2	hg38_SIRV	chr2	61888662	61876137	-	8	975	6278	344256	ENSG00000115484.14	ENCODEHT000344256	CCT4	ENCODEHT000344256	Known	ISM	Prefix	0.30000001192092896	None	None	None	None
ed1b2302-74c9-4c4c-8f56-5ccbddc4e2a3	ONT_GM12878_R2	hg38_SIRV	chr19	7914003	7914476	+	1	545	49631	344246	ENSG00000076984.17	ENCODEHT000344246	MAP2K7	ENCODEHT000344246	Known	Genomic	None	0.10000000149011612	None	None	None	None
91772c29-25f7-4265-9f63-01702effd49a	ONT_GM12878_R1	hg38_SIRV	chrX	1497018	1497677	+	1	653	80490	344280	ENCODEHG000080490	ENCODEHT000344280	ENCODEHG000080490	ENCODEHT000344280	Antisense	Antisense	None	0.4000000059604645	None	None	None	None
m54284U_191110_105540/20972245/ccs	PB_GM12878_R1	hg38_SIRV	chr17	30291949	30248205	-	12	2310	46101	162420	ENSG00000108578.14	ENST00000261714.10	BLMH	BLMH-201	Known	Known	None	0.3499999940395355	None	None	None	None
m54284U_191111_172039/18942522/ccs	PB_GM12878_R2	hg38_SIRV	chr15	66505302	66547929	+	19	1937	41593	344281	ENSG00000174442.11	ENCODEHT000344281	ZWILCH	ENCODEHT000344281	Known	ISM	Prefix	0.15000000596046448	None	None	None	None
4de3e72c-725c-483e-9459-b227ba8daff3	ONT_GM12878_R2	hg38_SIRV	chr19	7914009	7914208	+	1	261	49631	344246	ENSG00000076984.17	ENCODEHT000344246	MAP2K7	ENCODEHT000344246	Known	Genomic	None	0.10000000149011612	None	None	None	None
m54284U_191111_172039/122881519/ccs	PB_GM12878_R2	hg38_SIRV	chr22	39319623	39312885	-	10	1293	55414	198040	ENSG00000100316.15	ENST00000216146.8	RPL3	RPL3-201	Known	Known	None	0.15000000596046448	None	None	None	None
m54284U_191111_172039/165217093/ccs	PB_GM12878_R2	hg38_SIRV	chr7	44986635	44983033	-	5	773	21444	75480	ENSG00000232956.8	ENST00000578968.5	SNHG15	SNHG15-203	Known	Known	None	0.30000001192092896	None	None	None	None
f7a80b08-7312-4cf5-9fdd-95ba432f272b	ONT_GM12878_R2	hg38_SIRV	chr19	7914009	7914475	+	1	538	49631	344246	ENSG00000076984.17	ENCODEHT000344246	MAP2K7	ENCODEHT000344246	Known	Genomic	None	0.10000000149011612	None	None	None	None
m54284U_191110_105540/81790300/ccs	PB_GM12878_R1	hg38_SIRV	chr16	46973689	46956592	-	9	1793	43903	153262	ENSG00000069345.11	ENST00000317089.9	DNAJA2	DNAJA2-201	Known	Known	None	0.30000001192092896	None	None	None	None
e72d9ef7-1d27-4b7e-8853-702b789a7e6c	ONT_GM12878_R2	hg38_SIRV	chr19	7914025	7914477	+	1	524	49631	344246	ENSG00000076984.17	ENCODEHT000344246	MAP2K7	ENCODEHT000344246	Known	Genomic	None	0.10000000149011612	None	None	None	None
m54284U_191110_105540/32769615/ccs	PB_GM12878_R1	hg38_SIRV	chr1	23959819	23963452	+	3	2395	769	2775	ENSG00000189266.12	ENST00000334351.7	PNRC2	PNRC2-201	Known	Known	None	0.3499999940395355	None	None	None	None
m54284U_191111_172039/110298089/ccs	PB_GM12878_R2	hg38_SIRV	chr4	106316551	106347728	+	7	1044	13832	50982	ENSG00000164022.16	ENST00000394701.4	AIMP1	AIMP1-202	Known	Known	None	0.6499999761581421	None	None	None	None
m54284U_191111_172039/17369883/ccs	PB_GM12878_R2	hg38_SIRV	chr11	47295958	47329974	+	12	2044	31533	344282	ENSG00000110514.19	ENCODEHT000344282	MADD	ENCODEHT000344282	Known	ISM	Suffix	0.44999998807907104	None	None	None	None
m54284U_191110_105540/136972197/ccs	PB_GM12878_R1	hg38_SIRV	chr3	40457889	40462274	+	5	703	9865	35810	ENSG00000188846.13	ENST00000479563.5	RPL14	RPL14-208	Known	Known	None	0.3499999940395355	None	None	None	None
b0a7b42d-928f-4227-8bc5-531e87d3df8f	ONT_GM12878_R1	hg38_SIRV	chr19	7914029	7914475	+	1	518	49631	344246	ENSG00000076984.17	ENCODEHT000344246	MAP2K7	ENCODEHT000344246	Known	Genomic	None	0.10000000149011612	None	None	None	None
m54284U_191111_172039/82772333/ccs	PB_GM12878_R2	hg38_SIRV	chr2	61888667	61876142	-	8	975	6278	344256	ENSG00000115484.14	ENCODEHT000344256	CCT4	ENCODEHT000344256	Known	ISM	Prefix	0.550000011920929	None	None	None	None
m54284U_191110_105540/84805039/ccs	PB_GM12878_R1	hg38_SIRV	chr5	112861336	112867446	+	5	385	16440	58633	ENSG00000153037.14	ENST00000505459.5	SRP19	SRP19-206	Known	Known	None	0.75	None	None	None	None
m54284U_191111_172039/166396964/ccs	PB_GM12878_R2	hg38_SIRV	chr7	44986685	44983032	-	4	1344	21444	343601	ENSG00000232956.8	ENCODEHT000343601	SNHG15	ENCODEHT000343601	Known	ISM	Prefix	0.30000001192092896	None	None	None	None
m54284U_191111_172039/122882822/ccs	PB_GM12878_R2	hg38_SIRV	chr22	39319623	39312885	-	10	1293	55414	198040	ENSG00000100316.15	ENST00000216146.8	RPL3	RPL3-201	Known	Known	None	0.15000000596046448	None	None	None	None
m54284U_191110_105540/21170702/ccs	PB_GM12878_R1	hg38_SIRV	chr17	30291942	30248205	-	12	2303	46101	162420	ENSG00000108578.14	ENST00000261714.10	BLMH	BLMH-201	Known	Known	None	0.3499999940395355	None	None	None	None
m54284U_191110_105540/43648055/ccs	PB_GM12878_R1	hg38_SIRV	chr14	57268827	57217989	-	15	1744	39022	343893	ENSG00000070367.15	ENCODEHT000343893	EXOC5	ENCODEHT000343893	Known	ISM	Prefix	0.699999988079071	None	None	None	None
999e5182-f1c8-4b39-99fa-86bc42c5587c	ONT_GM12878_R2	hg38_SIRV	chr19	7914031	7914475	+	1	509	49631	344246	ENSG00000076984.17	ENCODEHT000344246	MAP2K7	ENCODEHT000344246	Known	Genomic	None	0.10000000149011612	None	None	None	None
m54284U_191111_172039/19203166/ccs	PB_GM12878_R2	hg38_SIRV	chr15	66505280	66546705	+	18	1839	41593	344127	ENSG00000174442.11	ENCODEHT000344127	ZWILCH	ENCODEHT000344127	Known	ISM	Prefix	0.25	None	None	None	None
m54284U_191111_172039/9701546/ccs	PB_GM12878_R2	hg38_SIRV	chrX	1502551	1504313	+	1	1763	80491	344283	ENCODEHG000080491	ENCODEHT000344283	ENCODEHG000080491	ENCODEHT000344283	Antisense	Antisense	None	0.699999988079071	None	None	None	None
20f98d17-2893-4f9f-9c0e-516732ab8536	ONT_GM12878_R1	hg38_SIRV	chr19	7914041	7914432	+	1	463	49631	344246	ENSG00000076984.17	ENCODEHT000344246	MAP2K7	ENCODEHT000344246	Known	Genomic	None	0.20000000298023224	None	None	None	None
m54284U_191110_105540/87230374/ccs	PB_GM12878_R1	hg38_SIRV	chr16	46973670	46956592	-	9	1774	43903	153262	ENSG00000069345.11	ENST00000317089.9	DNAJA2	DNAJA2-201	Known	Known	None	0.30000001192092896	None	None	None	None
281a98de-22d2-4c76-a34b-5ca6506c68e7	ONT_GM12878_R2	hg38_SIRV	chr19	7914048	7914460	+	1	484	49631	344246	ENSG00000076984.17	ENCODEHT000344246	MAP2K7	ENCODEHT000344246	Known	Genomic	None	0.30000001192092896	None	None	None	None
m54284U_191111_172039/131401251/ccs	PB_GM12878_R2	hg38_SIRV	chrX	1537135	1522315	-	2	519	55769	344284	ENSG00000182162.10	ENCODEHT000344284	P2RY8	ENCODEHT000344284	Known	NNC	None	0.30000001192092896	None	None	None	None
m54284U_191111_172039/166857550/ccs	PB_GM12878_R2	hg38_SIRV	chr7	44986619	44983032	-	4	1278	21444	343601	ENSG00000232956.8	ENCODEHT000343601	SNHG15	ENCODEHT000343601	Known	ISM	Prefix	0.30000001192092896	None	None	None	None
m54284U_191111_172039/123011478/ccs	PB_GM12878_R2	hg38_SIRV	chr22	39319623	39312885	-	10	1293	55414	198040	ENSG00000100316.15	ENST00000216146.8	RPL3	RPL3-201	Known	Known	None	0.15000000596046448	None	None	None	None
m54284U_191110_105540/137102298/ccs	PB_GM12878_R1	hg38_SIRV	chr3	40457889	40462275	+	5	698	9865	35810	ENSG00000188846.13	ENST00000479563.5	RPL14	RPL14-208	Known	Known	None	0.3499999940395355	None	None	None	None
m54284U_191111_172039/118491316/ccs	PB_GM12878_R2	hg38_SIRV	chr4	106316551	106347760	+	7	1076	13832	50982	ENSG00000164022.16	ENST00000394701.4	AIMP1	AIMP1-202	Known	Known	None	0.4000000059604645	None	None	None	None
52699990-d379-4bbf-8b7d-fbd4dd13eecf	ONT_GM12878_R2	hg38_SIRV	chr19	7914050	7914475	+	1	491	49631	344246	ENSG00000076984.17	ENCODEHT000344246	MAP2K7	ENCODEHT000344246	Known	Genomic	None	0.10000000149011612	None	None	None	None
m54284U_191111_172039/23726745/ccs	PB_GM12878_R2	hg38_SIRV	chr15	66505304	66546705	+	18	1934	41593	344183	ENSG00000174442.11	ENCODEHT000344183	ZWILCH	ENCODEHT000344183	Known	ISM	Prefix	0.25	None	None	None	None
m54284U_191111_172039/66651580/ccs	PB_GM12878_R2	hg38_SIRV	chr11	47298615	47296786	-	1	1830	80492	344285	ENCODEHG000080492	ENCODEHT000344285	ENCODEHG000080492	ENCODEHT000344285	Antisense	Antisense	None	1.0	None	None	None	None
m54284U_191110_105540/83297876/ccs	PB_GM12878_R1	hg38_SIRV	chr1	23959819	23963456	+	3	2399	769	2775	ENSG00000189266.12	ENST00000334351.7	PNRC2	PNRC2-201	Known	Known	None	0.30000001192092896	None	None	None	None
m54284U_191111_172039/109969870/ccs	PB_GM12878_R2	hg38_SIRV	chr2	61888671	61876142	-	8	979	6278	344256	ENSG00000115484.14	ENCODEHT000344256	CCT4	ENCODEHT000344256	Known	ISM	Prefix	0.550000011920929	None	None	None	None
m54284U_191110_105540/116198193/ccs	PB_GM12878_R1	hg38_SIRV	chr5	112861336	112867905	+	5	844	16440	58633	ENSG00000153037.14	ENST00000505459.5	SRP19	SRP19-206	Known	Known	None	0.10000000149011612	None	None	None	None
m54284U_191110_105540/21301339/ccs	PB_GM12878_R1	hg38_SIRV	chr17	30291950	30248205	-	12	2311	46101	162420	ENSG00000108578.14	ENST00000261714.10	BLMH	BLMH-201	Known	Known	None	0.3499999940395355	None	None	None	None
m54284U_191110_105540/45549728/ccs	PB_GM12878_R1	hg38_SIRV	chr14	57229807	57218042	-	4	331	39022	344286	ENSG00000070367.15	ENCODEHT000344286	EXOC5	ENCODEHT000344286	Known	ISM	Both	0.699999988079071	None	None	None	None
m54284U_191111_172039/46532332/ccs	PB_GM12878_R2	hg38_SIRV	chrX	1537143	1522316	-	2	506	55769	344287	ENSG00000182162.10	ENCODEHT000344287	P2RY8	ENCODEHT000344287	Known	NNC	None	0.30000001192092896	None	None	None	None
2d790805-a257-4e92-84aa-f9af6b725c79	ONT_GM12878_R1	hg38_SIRV	chr19	7914077	7914490	+	1	462	49631	344246	ENSG00000076984.17	ENCODEHT000344246	MAP2K7	ENCODEHT000344246	Known	Genomic	None	0.10000000149011612	None	None	None	None
m54284U_191110_105540/22610314/ccs	PB_GM12878_R1	hg38_SIRV	chr17	30291958	30248205	-	13	2412	46101	344288	ENSG00000108578.14	ENCODEHT000344288	BLMH	ENCODEHT000344288	Known	NNC	None	0.3499999940395355	None	None	None	None
98b38cf3-6b8d-404c-8eca-d48a2e12503b	ONT_GM12878_R1	hg38_SIRV	chr19	7914103	7914474	+	1	443	49631	344246	ENSG00000076984.17	ENCODEHT000344246	MAP2K7	ENCODEHT000344246	Known	Genomic	None	0.10000000149011612	None	None	None	None
m54284U_191111_172039/123013407/ccs	PB_GM12878_R2	hg38_SIRV	chr22	39319617	39312885	-	10	1287	55414	198040	ENSG00000100316.15	ENST00000216146.8	RPL3	RPL3-201	Known	Known	None	0.15000000596046448	None	None	None	None
m54284U_191111_172039/167184681/ccs	PB_GM12878_R2	hg38_SIRV	chr7	44986616	44983033	-	5	754	21444	75480	ENSG00000232956.8	ENST00000578968.5	SNHG15	SNHG15-203	Known	Known	None	0.30000001192092896	None	None	None	None
m54284U_191110_105540/137102762/ccs	PB_GM12878_R1	hg38_SIRV	chr3	40457889	40462274	+	5	703	9865	35810	ENSG00000188846.13	ENST00000479563.5	RPL14	RPL14-208	Known	Known	None	0.3499999940395355	None	None	None	None
m54284U_191110_105540/99944416/ccs	PB_GM12878_R1	hg38_SIRV	chr16	46971581	46956830	-	7	1374	43903	343111	ENSG00000069345.11	ENCODEHT000343111	DNAJA2	ENCODEHT000343111	Known	ISM	Suffix	0.30000001192092896	None	None	None	None
38c3e337-d8e1-4924-8a95-fecedab848ea	ONT_GM12878_R2	hg38_SIRV	chr19	7914118	7914477	+	1	420	49631	344246	ENSG00000076984.17	ENCODEHT000344246	MAP2K7	ENCODEHT000344246	Known	Genomic	None	0.10000000149011612	None	None	None	None
m54284U_191111_172039/32375133/ccs	PB_GM12878_R2	hg38_SIRV	chr15	66505302	66549476	+	19	2965	41593	144338	ENSG00000174442.11	ENST00000307897.9	ZWILCH	ZWILCH-201	Known	Known	None	0.5	None	None	None	None
m54284U_191111_172039/131664559/ccs	PB_GM12878_R2	hg38_SIRV	chr4	106316551	106348489	+	7	1805	13832	50982	ENSG00000164022.16	ENST00000394701.4	AIMP1	AIMP1-202	Known	Known	None	0.30000001192092896	None	None	None	None
m54284U_191111_172039/92998215/ccs	PB_GM12878_R2	hg38_SIRV	chr2	61888696	61876143	-	8	1003	6278	344256	ENSG00000115484.14	ENCODEHT000344256	CCT4	ENCODEHT000344256	Known	ISM	Prefix	0.550000011920929	None	None	None	None
m54284U_191110_105540/142805393/ccs	PB_GM12878_R1	hg38_SIRV	chr1	23959819	23963455	+	3	2394	769	2776	ENSG00000189266.12	ENST00000374468.1	PNRC2	PNRC2-202	Known	Known	None	0.30000001192092896	None	None	None	None
ec8071df-60f1-443a-9c11-3ba6fd7d68f5	ONT_GM12878_R1	hg38_SIRV	chr19	7914127	7914461	+	1	400	49631	344246	ENSG00000076984.17	ENCODEHT000344246	MAP2K7	ENCODEHT000344246	Known	Genomic	None	0.30000001192092896	None	None	None	None
m54284U_191111_172039/131334477/ccs	PB_GM12878_R2	hg38_SIRV	chr11	47298615	47296786	-	1	1823	80492	344285	ENCODEHG000080492	ENCODEHT000344285	ENCODEHG000080492	ENCODEHT000344285	Antisense	Antisense	None	1.0	None	None	None	None
m54284U_191111_172039/78252359/ccs	PB_GM12878_R2	hg38_SIRV	chr5	112861336	112867905	+	5	844	16440	58633	ENSG00000153037.14	ENST00000505459.5	SRP19	SRP19-206	Known	Known	None	0.10000000149011612	None	None	None	None
m54284U_191111_172039/123077197/ccs	PB_GM12878_R2	hg38_SIRV	chr22	39319623	39312885	-	9	1912	55414	336540	ENSG00000100316.15	ENCODEHT000336540	RPL3	ENCODEHT000336540	Known	NIC	None	0.15000000596046448	None	None	None	None
m54284U_191111_172039/169083215/ccs	PB_GM12878_R2	hg38_SIRV	chr11	47298510	47296786	-	1	1725	80492	344285	ENCODEHG000080492	ENCODEHT000344285	ENCODEHG000080492	ENCODEHT000344285	Antisense	Antisense	None	1.0	None	None	None	None
a2a2829d-4c24-4553-87a1-f24137480969	ONT_GM12878_R1	hg38_SIRV	chr19	7914128	7914474	+	1	418	49631	344246	ENSG00000076984.17	ENCODEHT000344246	MAP2K7	ENCODEHT000344246	Known	Genomic	None	0.10000000149011612	None	None	None	None
m54284U_191110_105540/42075731/ccs	PB_GM12878_R1	hg38_SIRV	chrX	1531456	1529764	-	1	1682	55769	344289	ENSG00000182162.10	ENCODEHT000344289	P2RY8	ENCODEHT000344289	Known	Genomic	None	0.6499999761581421	None	None	None	None
m54284U_191111_172039/33491465/ccs	PB_GM12878_R2	hg38_SIRV	chr15	66505280	66546705	+	18	1839	41593	344127	ENSG00000174442.11	ENCODEHT000344127	ZWILCH	ENCODEHT000344127	Known	ISM	Prefix	0.25	None	None	None	None
m54284U_191110_105540/53544161/ccs	PB_GM12878_R1	hg38_SIRV	chr14	57268880	57217989	-	15	1797	39022	343893	ENSG00000070367.15	ENCODEHT000343893	EXOC5	ENCODEHT000343893	Known	ISM	Prefix	0.699999988079071	None	None	None	None
m54284U_191111_172039/168952412/ccs	PB_GM12878_R2	hg38_SIRV	chr7	44986648	44983033	-	5	786	21444	75480	ENSG00000232956.8	ENST00000578968.5	SNHG15	SNHG15-203	Known	Known	None	0.30000001192092896	None	None	None	None
50732404-19a6-46ec-b014-adf2f3c6222f	ONT_GM12878_R1	hg38_SIRV	chr19	7914139	7914461	+	1	394	49631	344246	ENSG00000076984.17	ENCODEHT000344246	MAP2K7	ENCODEHT000344246	Known	Genomic	None	0.30000001192092896	None	None	None	None
m54284U_191110_105540/137430418/ccs	PB_GM12878_R1	hg38_SIRV	chr3	40457889	40462275	+	5	695	9865	35810	ENSG00000188846.13	ENST00000479563.5	RPL14	RPL14-208	Known	Known	None	0.3499999940395355	None	None	None	None
m54284U_191110_105540/23003226/ccs	PB_GM12878_R1	hg38_SIRV	chr17	30291920	30248205	-	12	2281	46101	162420	ENSG00000108578.14	ENST00000261714.10	BLMH	BLMH-201	Known	Known	None	0.3499999940395355	None	None	None	None
m54284U_191110_105540/100335632/ccs	PB_GM12878_R1	hg38_SIRV	chr16	46973683	46956592	-	9	1787	43903	153262	ENSG00000069345.11	ENST00000317089.9	DNAJA2	DNAJA2-201	Known	Known	None	0.30000001192092896	None	None	None	None
89a7e967-e1a0-4c94-af42-7a6400872183	ONT_GM12878_R1	hg38_SIRV	chr19	7914140	7914467	+	1	399	49631	344246	ENSG00000076984.17	ENCODEHT000344246	MAP2K7	ENCODEHT000344246	Known	Genomic	None	0.15000000596046448	None	None	None	None
m54284U_191111_172039/146735542/ccs	PB_GM12878_R2	hg38_SIRV	chr4	106316549	106328268	+	4	451	13832	343863	ENSG00000164022.16	ENCODEHT000343863	AIMP1	ENCODEHT000343863	Known	ISM	Prefix	0.44999998807907104	None	None	None	None
m54284U_191111_172039/123078909/ccs	PB_GM12878_R2	hg38_SIRV	chr22	39319623	39312885	-	10	1293	55414	198040	ENSG00000100316.15	ENST00000216146.8	RPL3	RPL3-201	Known	Known	None	0.15000000596046448	None	None	None	None
m54284U_191110_105540/61210681/ccs	PB_GM12878_R1	hg38_SIRV	chr14	57268827	57217989	-	15	1750	39022	343893	ENSG00000070367.15	ENCODEHT000343893	EXOC5	ENCODEHT000343893	Known	ISM	Prefix	0.699999988079071	None	None	None	None
m54284U_191110_105540/139856129/ccs	PB_GM12878_R1	hg38_SIRV	chrX	1531484	1533002	+	2	1487	80493	344290	ENCODEHG000080493	ENCODEHT000344290	ENCODEHG000080493	ENCODEHT000344290	Antisense	Antisense	None	1.0	None	None	None	None
m54284U_191110_105540/6818140/ccs	PB_GM12878_R1	hg38_SIRV	chr2	61888671	61876147	-	8	974	6278	344256	ENSG00000115484.14	ENCODEHT000344256	CCT4	ENCODEHT000344256	Known	ISM	Prefix	0.6000000238418579	None	None	None	None
0dab24e3-24c9-4571-8c5a-d628aea099a5	ONT_GM12878_R1	hg38_SIRV	chr19	7914188	7914465	+	1	349	49631	344246	ENSG00000076984.17	ENCODEHT000344246	MAP2K7	ENCODEHT000344246	Known	Genomic	None	0.25	None	None	None	None
m54284U_191111_172039/34736906/ccs	PB_GM12878_R2	hg38_SIRV	chr15	66505280	66546705	+	18	1839	41593	344127	ENSG00000174442.11	ENCODEHT000344127	ZWILCH	ENCODEHT000344127	Known	ISM	Prefix	0.25	None	None	None	None
m54284U_191110_105540/155320562/ccs	PB_GM12878_R1	hg38_SIRV	chr1	23959819	23963452	+	3	2395	769	2775	ENSG00000189266.12	ENST00000334351.7	PNRC2	PNRC2-201	Known	Known	None	0.3499999940395355	None	None	None	None
m54284U_191111_172039/84609286/ccs	PB_GM12878_R2	hg38_SIRV	chr5	112861336	112867905	+	5	844	16440	58633	ENSG00000153037.14	ENST00000505459.5	SRP19	SRP19-206	Known	Known	None	0.10000000149011612	None	None	None	None
m54284U_191110_105540/39126213/ccs	PB_GM12878_R1	hg38_SIRV	chr11	47301603	47299613	-	1	1991	80494	344291	ENCODEHG000080494	ENCODEHT000344291	ENCODEHG000080494	ENCODEHT000344291	Antisense	Antisense	None	1.0	None	None	None	None
m54284U_191111_172039/171312509/ccs	PB_GM12878_R2	hg38_SIRV	chr7	44986616	44983033	-	2	3174	21444	75488	ENSG00000232956.8	ENST00000580528.1	SNHG15	SNHG15-206	Known	Known	None	0.30000001192092896	None	None	None	None
m54284U_191111_172039/42992612/ccs	PB_GM12878_R2	hg38_SIRV	chr15	66505302	66549474	+	19	2965	41593	344292	ENSG00000174442.11	ENCODEHT000344292	ZWILCH	ENCODEHT000344292	Known	NNC	None	0.6000000238418579	None	None	None	None
m54284U_191110_105540/137561453/ccs	PB_GM12878_R1	hg38_SIRV	chr3	40457889	40462275	+	5	698	9865	35810	ENSG00000188846.13	ENST00000479563.5	RPL14	RPL14-208	Known	Known	None	0.3499999940395355	None	None	None	None
50ff2e69-c3e1-4411-a649-f39459a7fcec	ONT_GM12878_R1	hg38_SIRV	chr19	7914223	7914477	+	1	326	49631	344246	ENSG00000076984.17	ENCODEHT000344246	MAP2K7	ENCODEHT000344246	Known	Genomic	None	0.10000000149011612	None	None	None	None
m54284U_191110_105540/63571083/ccs	PB_GM12878_R1	hg38_SIRV	chr14	57268877	57217989	-	15	1794	39022	343893	ENSG00000070367.15	ENCODEHT000343893	EXOC5	ENCODEHT000343893	Known	ISM	Prefix	0.699999988079071	None	None	None	None
m54284U_191110_105540/25560516/ccs	PB_GM12878_R1	hg38_SIRV	chr17	30292034	30248205	-	11	3298	46101	344293	ENSG00000108578.14	ENCODEHT000344293	BLMH	ENCODEHT000344293	Known	NIC	None	0.3499999940395355	None	None	None	None
m54284U_191111_172039/123079086/ccs	PB_GM12878_R2	hg38_SIRV	chr22	39319615	39312885	-	10	1285	55414	198040	ENSG00000100316.15	ENST00000216146.8	RPL3	RPL3-201	Known	Known	None	0.15000000596046448	None	None	None	None
m54284U_191110_105540/101320111/ccs	PB_GM12878_R1	hg38_SIRV	chr16	46973653	46956592	-	9	1757	43903	153262	ENSG00000069345.11	ENST00000317089.9	DNAJA2	DNAJA2-201	Known	Known	None	0.30000001192092896	None	None	None	None
m54284U_191111_172039/148835006/ccs	PB_GM12878_R2	hg38_SIRV	chr4	106316551	106348491	+	7	1807	13832	50982	ENSG00000164022.16	ENST00000394701.4	AIMP1	AIMP1-202	Known	Known	None	0.30000001192092896	None	None	None	None
6b89db7e-b3e3-48c0-ae7b-1b9dcdb2e927	ONT_GM12878_R1	hg38_SIRV	chr19	7914225	7914474	+	1	321	49631	344246	ENSG00000076984.17	ENCODEHT000344246	MAP2K7	ENCODEHT000344246	Known	Genomic	None	0.10000000149011612	None	None	None	None
f73c9dad-864d-4faa-b216-ff3c51964353	ONT_GM12878_R2	hg38_SIRV	chr19	7914260	7914465	+	1	277	49631	344246	ENSG00000076984.17	ENCODEHT000344246	MAP2K7	ENCODEHT000344246	Known	Genomic	None	0.25	None	None	None	None
m54284U_191111_172039/174064251/ccs	PB_GM12878_R2	hg38_SIRV	chr7	44986615	44983033	-	5	753	21444	75480	ENSG00000232956.8	ENST00000578968.5	SNHG15	SNHG15-203	Known	Known	None	0.30000001192092896	None	None	None	None
m54284U_191110_105540/23857641/ccs	PB_GM12878_R1	hg38_SIRV	chr2	61888619	61876147	-	8	922	6278	344256	ENSG00000115484.14	ENCODEHT000344256	CCT4	ENCODEHT000344256	Known	ISM	Prefix	0.6000000238418579	None	None	None	None
m54284U_191110_105540/108071719/ccs	PB_GM12878_R1	hg38_SIRV	chr5	112861337	112867906	+	5	876	16440	58635	ENSG00000153037.14	ENST00000282999.7	SRP19	SRP19-201	Known	Known	None	0.15000000596046448	None	None	None	None
m54284U_191110_105540/67174669/ccs	PB_GM12878_R1	hg38_SIRV	chr14	57268904	57217989	-	15	1821	39022	343893	ENSG00000070367.15	ENCODEHT000343893	EXOC5	ENCODEHT000343893	Known	ISM	Prefix	0.699999988079071	None	None	None	None
m54284U_191111_172039/37226825/ccs	PB_GM12878_R2	hg38_SIRV	chr1	23959819	23963439	+	3	2382	769	2775	ENSG00000189266.12	ENST00000334351.7	PNRC2	PNRC2-201	Known	Known	None	0.15000000596046448	None	None	None	None
m54284U_191110_105540/112659279/ccs	PB_GM12878_R1	hg38_SIRV	chrX	1536120	1535206	-	1	905	55769	344294	ENSG00000182162.10	ENCODEHT000344294	P2RY8	ENCODEHT000344294	Known	Genomic	None	1.0	None	None	None	None
m54284U_191111_172039/123079269/ccs	PB_GM12878_R2	hg38_SIRV	chr22	39319623	39312885	-	10	1293	55414	198040	ENSG00000100316.15	ENST00000216146.8	RPL3	RPL3-201	Known	Known	None	0.15000000596046448	None	None	None	None
396d8fba-83f8-4ef2-a770-e6d6d7deedea	ONT_GM12878_R2	hg38_SIRV	chr19	7914266	7914451	+	1	257	49631	344246	ENSG00000076984.17	ENCODEHT000344246	MAP2K7	ENCODEHT000344246	Known	Genomic	None	0.4000000059604645	None	None	None	None
m54284U_191110_105540/138084556/ccs	PB_GM12878_R1	hg38_SIRV	chr3	40457889	40462274	+	5	700	9865	35810	ENSG00000188846.13	ENST00000479563.5	RPL14	RPL14-208	Known	Known	None	0.3499999940395355	None	None	None	None
m54284U_191111_172039/44567326/ccs	PB_GM12878_R2	hg38_SIRV	chr15	66505300	66548407	+	20	1994	41593	344269	ENSG00000174442.11	ENCODEHT000344269	ZWILCH	ENCODEHT000344269	Known	NNC	None	0.44999998807907104	None	None	None	None
661fdcc9-2591-4814-8881-82fe0c45d9f3	ONT_GM12878_R2	hg38_SIRV	chr19	7914268	7914465	+	1	269	49631	344246	ENSG00000076984.17	ENCODEHT000344246	MAP2K7	ENCODEHT000344246	Known	Genomic	None	0.25	None	None	None	None
m54284U_191110_105540/115739342/ccs	PB_GM12878_R1	hg38_SIRV	chrX	1537156	1535368	-	1	1789	55769	344294	ENSG00000182162.10	ENCODEHT000344294	P2RY8	ENCODEHT000344294	Known	Genomic	None	0.550000011920929	None	None	None	None
m54284U_191110_105540/101910295/ccs	PB_GM12878_R1	hg38_SIRV	chr16	46973644	46956592	-	9	1748	43903	153262	ENSG00000069345.11	ENST00000317089.9	DNAJA2	DNAJA2-201	Known	Known	None	0.30000001192092896	None	None	None	None
m54284U_191111_172039/163316327/ccs	PB_GM12878_R2	hg38_SIRV	chr4	106316551	106348491	+	7	1807	13832	50982	ENSG00000164022.16	ENST00000394701.4	AIMP1	AIMP1-202	Known	Known	None	0.30000001192092896	None	None	None	None
6e9da4e7-3d00-4e19-bcca-2f44e56a3359	ONT_GM12878_R1	hg38_SIRV	chr19	7914270	7914477	+	1	279	49631	344246	ENSG00000076984.17	ENCODEHT000344246	MAP2K7	ENCODEHT000344246	Known	Genomic	None	0.10000000149011612	None	None	None	None
m54284U_191111_172039/54657064/ccs	PB_GM12878_R2	hg38_SIRV	chr11	47305593	47303626	-	1	1968	80495	344295	ENCODEHG000080495	ENCODEHT000344295	ENCODEHG000080495	ENCODEHT000344295	Antisense	Antisense	None	0.8999999761581421	None	None	None	None
m54284U_191110_105540/25888800/ccs	PB_GM12878_R1	hg38_SIRV	chr17	30291960	30248205	-	12	2321	46101	162420	ENSG00000108578.14	ENST00000261714.10	BLMH	BLMH-201	Known	Known	None	0.3499999940395355	None	None	None	None
m54284U_191110_105540/71894518/ccs	PB_GM12878_R1	hg38_SIRV	chr14	57268876	57217989	-	15	1793	39022	343893	ENSG00000070367.15	ENCODEHT000343893	EXOC5	ENCODEHT000343893	Known	ISM	Prefix	0.699999988079071	None	None	None	None
m54284U_191111_172039/123142148/ccs	PB_GM12878_R2	hg38_SIRV	chr22	39319623	39312885	-	10	1293	55414	198040	ENSG00000100316.15	ENST00000216146.8	RPL3	RPL3-201	Known	Known	None	0.15000000596046448	None	None	None	None
513c38ec-f47c-42cb-9b3a-66db97b35a55	ONT_GM12878_R2	hg38_SIRV	chr7	44986620	44983033	-	5	758	21444	75480	ENSG00000232956.8	ENST00000578968.5	SNHG15	SNHG15-203	Known	Known	None	0.30000001192092896	None	None	None	None
m54284U_191110_105540/138085299/ccs	PB_GM12878_R1	hg38_SIRV	chr3	40457889	40462273	+	5	702	9865	35810	ENSG00000188846.13	ENST00000479563.5	RPL14	RPL14-208	Known	Known	None	0.3499999940395355	None	None	None	None
m54284U_191111_172039/66390845/ccs	PB_GM12878_R2	hg38_SIRV	chrX	1537143	1536279	-	1	865	55769	344296	ENSG00000182162.10	ENCODEHT000344296	P2RY8	ENCODEHT000344296	Known	Genomic	None	0.949999988079071	None	None	None	None
m54284U_191111_172039/48237253/ccs	PB_GM12878_R2	hg38_SIRV	chr15	66505302	66549478	+	19	3062	41593	144340	ENSG00000174442.11	ENST00000446801.6	ZWILCH	ZWILCH-202	Known	Known	None	0.44999998807907104	None	None	None	None
m54284U_191111_172039/179241451/ccs	PB_GM12878_R2	hg38_SIRV	chr4	106316538	106318516	+	1	1966	13832	343916	ENSG00000164022.16	ENCODEHT000343916	AIMP1	ENCODEHT000343916	Known	Genomic	None	0.6000000238418579	None	None	None	None
m54284U_191110_105540/49023143/ccs	PB_GM12878_R1	hg38_SIRV	chr2	61888671	61876147	-	8	974	6278	344256	ENSG00000115484.14	ENCODEHT000344256	CCT4	ENCODEHT000344256	Known	ISM	Prefix	0.6000000238418579	None	None	None	None
m54284U_191111_172039/140182968/ccs	PB_GM12878_R2	hg38_SIRV	chr5	112861339	112867904	+	5	840	16440	58633	ENSG00000153037.14	ENST00000505459.5	SRP19	SRP19-206	Known	Known	None	0.10000000149011612	None	None	None	None
0b4a80c1-38b6-4e10-96ae-806ae2385ce0	ONT_GM12878_R2	hg38_SIRV	chr19	7914275	7914473	+	1	270	49631	344246	ENSG00000076984.17	ENCODEHT000344246	MAP2K7	ENCODEHT000344246	Known	Genomic	None	0.10000000149011612	None	None	None	None
m54284U_191111_172039/90310464/ccs	PB_GM12878_R2	hg38_SIRV	chr1	23959819	23962678	+	3	1621	769	2775	ENSG00000189266.12	ENST00000334351.7	PNRC2	PNRC2-201	Known	Known	None	0.20000000298023224	None	None	None	None
0cfb48b9-131b-4dcd-a685-9a84bd9cf4bd	ONT_GM12878_R1	hg38_SIRV	chr19	7914281	7914475	+	1	266	49631	344246	ENSG00000076984.17	ENCODEHT000344246	MAP2K7	ENCODEHT000344246	Known	Genomic	None	0.10000000149011612	None	None	None	None
m54284U_191111_172039/123208535/ccs	PB_GM12878_R2	hg38_SIRV	chr22	39319623	39312885	-	10	1293	55414	198040	ENSG00000100316.15	ENST00000216146.8	RPL3	RPL3-201	Known	Known	None	0.15000000596046448	None	None	None	None
m54284U_191111_172039/137038576/ccs	PB_GM12878_R2	hg38_SIRV	chrX	1537095	1536412	-	1	561	55769	344296	ENSG00000182162.10	ENCODEHT000344296	P2RY8	ENCODEHT000344296	Known	Genomic	None	0.4000000059604645	None	None	None	None
m54284U_191110_105540/4589842/ccs	PB_GM12878_R1	hg38_SIRV	chr7	44986606	44983034	-	5	743	21444	75480	ENSG00000232956.8	ENST00000578968.5	SNHG15	SNHG15-203	Known	Known	None	0.30000001192092896	None	None	None	None
m54284U_191111_172039/43451490/ccs	PB_GM12878_R2	hg38_SIRV	chr11	47304820	47303632	-	1	1181	80495	344295	ENCODEHG000080495	ENCODEHT000344295	ENCODEHG000080495	ENCODEHT000344295	Antisense	Antisense	None	0.699999988079071	None	None	None	None
m54284U_191110_105540/110626671/ccs	PB_GM12878_R1	hg38_SIRV	chr16	46973670	46956592	-	9	1774	43903	153262	ENSG00000069345.11	ENST00000317089.9	DNAJA2	DNAJA2-201	Known	Known	None	0.30000001192092896	None	None	None	None
m54284U_191110_105540/88802588/ccs	PB_GM12878_R1	hg38_SIRV	chr14	57268832	57217989	-	15	1749	39022	343893	ENSG00000070367.15	ENCODEHT000343893	EXOC5	ENCODEHT000343893	Known	ISM	Prefix	0.699999988079071	None	None	None	None
8f6288de-ce78-4623-97fe-049120d9d913	ONT_GM12878_R2	hg38_SIRV	chr19	7914289	7914475	+	1	258	49631	344246	ENSG00000076984.17	ENCODEHT000344246	MAP2K7	ENCODEHT000344246	Known	Genomic	None	0.10000000149011612	None	None	None	None
m54284U_191111_172039/179438675/ccs	PB_GM12878_R2	hg38_SIRV	chr4	106316538	106319153	+	1	2603	13832	343916	ENSG00000164022.16	ENCODEHT000343916	AIMP1	ENCODEHT000343916	Known	Genomic	None	0.4000000059604645	None	None	None	None
m54284U_191110_105540/29819483/ccs	PB_GM12878_R1	hg38_SIRV	chr17	30291943	30248205	-	12	2304	46101	162420	ENSG00000108578.14	ENST00000261714.10	BLMH	BLMH-201	Known	Known	None	0.3499999940395355	None	None	None	None
m54284U_191111_172039/158007839/ccs	PB_GM12878_R2	hg38_SIRV	chrX	1537101	1536418	-	1	561	55769	344296	ENSG00000182162.10	ENCODEHT000344296	P2RY8	ENCODEHT000344296	Known	Genomic	None	0.6499999761581421	None	None	None	None
m54284U_191111_172039/54462983/ccs	PB_GM12878_R2	hg38_SIRV	chr15	66505280	66546705	+	18	1839	41593	344127	ENSG00000174442.11	ENCODEHT000344127	ZWILCH	ENCODEHT000344127	Known	ISM	Prefix	0.25	None	None	None	None
m54284U_191110_105540/138150332/ccs	PB_GM12878_R1	hg38_SIRV	chr3	40457889	40462274	+	5	703	9865	35810	ENSG00000188846.13	ENST00000479563.5	RPL14	RPL14-208	Known	Known	None	0.3499999940395355	None	None	None	None
m54284U_191111_172039/123274090/ccs	PB_GM12878_R2	hg38_SIRV	chr22	39319623	39312885	-	10	1293	55414	198040	ENSG00000100316.15	ENST00000216146.8	RPL3	RPL3-201	Known	Known	None	0.15000000596046448	None	None	None	None
4b06b81d-2df2-4bff-a74c-c336725a576b	ONT_GM12878_R2	hg38_SIRV	chr19	7914386	7914493	+	1	185	49631	344246	ENSG00000076984.17	ENCODEHT000344246	MAP2K7	ENCODEHT000344246	Known	Genomic	None	0.05000000074505806	None	None	None	None
m54284U_191110_105540/31983304/ccs	PB_GM12878_R1	hg38_SIRV	chr7	44986642	44983034	-	5	779	21444	75480	ENSG00000232956.8	ENST00000578968.5	SNHG15	SNHG15-203	Known	Known	None	0.30000001192092896	None	None	None	None
fa7cc250-fca9-46d5-b07a-b49a5a3bef18	ONT_GM12878_R1	hg38_SIRV	chr5	112861340	112867906	+	5	835	16440	58633	ENSG00000153037.14	ENST00000505459.5	SRP19	SRP19-206	Known	Known	None	0.15000000596046448	None	None	None	None
m54284U_191110_105540/97517601/ccs	PB_GM12878_R1	hg38_SIRV	chr14	57268865	57217989	-	15	1782	39022	343893	ENSG00000070367.15	ENCODEHT000343893	EXOC5	ENCODEHT000343893	Known	ISM	Prefix	0.699999988079071	None	None	None	None
m54284U_191110_105540/62063689/ccs	PB_GM12878_R1	hg38_SIRV	chr2	61888681	61876147	-	8	984	6278	344256	ENSG00000115484.14	ENCODEHT000344256	CCT4	ENCODEHT000344256	Known	ISM	Prefix	0.6000000238418579	None	None	None	None
m54284U_191111_172039/100073790/ccs	PB_GM12878_R2	hg38_SIRV	chrX	1537257	1537842	+	1	586	80496	344297	ENCODEHG000080496	ENCODEHT000344297	ENCODEHG000080496	ENCODEHT000344297	Intergenic	Intergenic	None	0.550000011920929	None	None	None	None
m54284U_191111_172039/54657551/ccs	PB_GM12878_R2	hg38_SIRV	chr15	66505280	66546705	+	18	1839	41593	344127	ENSG00000174442.11	ENCODEHT000344127	ZWILCH	ENCODEHT000344127	Known	ISM	Prefix	0.25	None	None	None	None
m54284U_191110_105540/165349320/ccs	PB_GM12878_R1	hg38_SIRV	chr11	47309279	47330031	+	10	1896	31533	344298	ENSG00000110514.19	ENCODEHT000344298	MADD	ENCODEHT000344298	Known	ISM	Suffix	0.05000000074505806	None	None	None	None
m54284U_191110_105540/111149990/ccs	PB_GM12878_R1	hg38_SIRV	chr16	46973673	46956592	-	9	1777	43903	153262	ENSG00000069345.11	ENST00000317089.9	DNAJA2	DNAJA2-201	Known	Known	None	0.30000001192092896	None	None	None	None
m54284U_191111_172039/140575156/ccs	PB_GM12878_R2	hg38_SIRV	chr1	23959819	23963438	+	3	2381	769	2775	ENSG00000189266.12	ENST00000334351.7	PNRC2	PNRC2-201	Known	Known	None	0.15000000596046448	None	None	None	None
m54284U_191110_105540/33096592/ccs	PB_GM12878_R1	hg38_SIRV	chr17	30291943	30248205	-	12	2304	46101	162420	ENSG00000108578.14	ENST00000261714.10	BLMH	BLMH-201	Known	Known	None	0.3499999940395355	None	None	None	None
m54284U_191111_172039/180160597/ccs	PB_GM12878_R2	hg38_SIRV	chr4	106316551	106349228	+	7	2544	13832	50982	ENSG00000164022.16	ENST00000394701.4	AIMP1	AIMP1-202	Known	Known	None	0.05000000074505806	None	None	None	None
m54284U_191111_172039/123274980/ccs	PB_GM12878_R2	hg38_SIRV	chr22	39319623	39312885	-	10	1293	55414	198040	ENSG00000100316.15	ENST00000216146.8	RPL3	RPL3-201	Known	Known	None	0.15000000596046448	None	None	None	None
m54284U_191110_105540/138413520/ccs	PB_GM12878_R1	hg38_SIRV	chr3	40457889	40462275	+	5	704	9865	35810	ENSG00000188846.13	ENST00000479563.5	RPL14	RPL14-208	Known	Known	None	0.3499999940395355	None	None	None	None
m54284U_191110_105540/58525897/ccs	PB_GM12878_R1	hg38_SIRV	chr7	44986630	44983034	-	5	767	21444	75480	ENSG00000232956.8	ENST00000578968.5	SNHG15	SNHG15-203	Known	Known	None	0.30000001192092896	None	None	None	None
m54284U_191110_105540/102368484/ccs	PB_GM12878_R1	hg38_SIRV	chr14	57268827	57217989	-	15	1744	39022	343893	ENSG00000070367.15	ENCODEHT000343893	EXOC5	ENCODEHT000343893	Known	ISM	Prefix	0.699999988079071	None	None	None	None
9fb3c951-54d5-4931-be36-b1710d515529	ONT_GM12878_R1	hg38_SIRV	chr11	47309279	47330012	+	10	1881	31533	344299	ENSG00000110514.19	ENCODEHT000344299	MADD	ENCODEHT000344299	Known	NNC	None	0.30000001192092896	None	None	None	None
30fed2e4-23d0-489d-beb2-fe16fa6ad85e	ONT_GM12878_R2	hg38_SIRV	chr19	7916870	7919093	+	5	684	49633	344300	ENSG00000260001.6	ENCODEHT000344300	TGFBR3L	ENCODEHT000344300	Known	NIC	None	0.20000000298023224	None	None	None	None
m54284U_191111_172039/57738816/ccs	PB_GM12878_R2	hg38_SIRV	chr15	66505302	66549457	+	19	2946	41593	144338	ENSG00000174442.11	ENST00000307897.9	ZWILCH	ZWILCH-201	Known	Known	None	0.699999988079071	None	None	None	None
m54284U_191110_105540/67764909/ccs	PB_GM12878_R1	hg38_SIRV	chr2	61888708	61876147	-	8	1011	6278	344256	ENSG00000115484.14	ENCODEHT000344256	CCT4	ENCODEHT000344256	Known	ISM	Prefix	0.6000000238418579	None	None	None	None
8e9f6001-d2b9-4d68-8e14-b9cb6ce6dad2	ONT_GM12878_R1	hg38_SIRV	chr5	112861340	112867906	+	5	841	16440	58633	ENSG00000153037.14	ENST00000505459.5	SRP19	SRP19-206	Known	Known	None	0.15000000596046448	None	None	None	None
m54284U_191111_172039/123339016/ccs	PB_GM12878_R2	hg38_SIRV	chr22	39319623	39312885	-	10	1293	55414	198040	ENSG00000100316.15	ENST00000216146.8	RPL3	RPL3-201	Known	Known	None	0.15000000596046448	None	None	None	None
m54284U_191110_105540/138413780/ccs	PB_GM12878_R1	hg38_SIRV	chr3	40457889	40462244	+	5	667	9865	35810	ENSG00000188846.13	ENST00000479563.5	RPL14	RPL14-208	Known	Known	None	0.44999998807907104	None	None	None	None
m54284U_191111_172039/150145722/ccs	PB_GM12878_R2	hg38_SIRV	chrX	1591464	1590374	-	1	1091	80497	344301	ENCODEHG000080497	ENCODEHT000344301	ENCODEHG000080497	ENCODEHT000344301	Intergenic	Intergenic	None	0.8500000238418579	None	None	None	None
m54284U_191110_105540/37160841/ccs	PB_GM12878_R1	hg38_SIRV	chr17	30291669	30248201	-	11	2168	46101	344159	ENSG00000108578.14	ENCODEHT000344159	BLMH	ENCODEHT000344159	Known	ISM	Suffix	0.3499999940395355	None	None	None	None
m54284U_191110_105540/3738159/ccs	PB_GM12878_R1	hg38_SIRV	chr4	106316552	106347766	+	7	1081	13832	50982	ENSG00000164022.16	ENST00000394701.4	AIMP1	AIMP1-202	Known	Known	None	0.3499999940395355	None	None	None	None
m54284U_191110_105540/112002254/ccs	PB_GM12878_R1	hg38_SIRV	chr16	46973684	46956592	-	9	1788	43903	153262	ENSG00000069345.11	ENST00000317089.9	DNAJA2	DNAJA2-201	Known	Known	None	0.30000001192092896	None	None	None	None
68aba17c-eb58-40da-943e-dfd7db3c27fd	ONT_GM12878_R2	hg38_SIRV	chr19	7920573	7919319	-	2	635	80498	344302	ENCODEHG000080498	ENCODEHT000344302	ENCODEHG000080498	ENCODEHT000344302	Antisense	Antisense	None	0.0	None	None	None	None
m54284U_191110_105540/113968690/ccs	PB_GM12878_R1	hg38_SIRV	chr14	57268876	57217989	-	15	1793	39022	343893	ENSG00000070367.15	ENCODEHT000343893	EXOC5	ENCODEHT000343893	Known	ISM	Prefix	0.699999988079071	None	None	None	None
m54284U_191110_105540/102500640/ccs	PB_GM12878_R1	hg38_SIRV	chr7	44986661	44983034	-	5	798	21444	75480	ENSG00000232956.8	ENST00000578968.5	SNHG15	SNHG15-203	Known	Known	None	0.30000001192092896	None	None	None	None
m54284U_191111_172039/143130754/ccs	PB_GM12878_R2	hg38_SIRV	chr1	23959819	23963414	+	3	2357	769	2775	ENSG00000189266.12	ENST00000334351.7	PNRC2	PNRC2-201	Known	Known	None	0.550000011920929	None	None	None	None
m54284U_191111_172039/57805210/ccs	PB_GM12878_R2	hg38_SIRV	chr15	66505302	66549474	+	19	2963	41593	144338	ENSG00000174442.11	ENST00000307897.9	ZWILCH	ZWILCH-201	Known	Known	None	0.6000000238418579	None	None	None	None
m54284U_191111_172039/123339537/ccs	PB_GM12878_R2	hg38_SIRV	chr22	39319623	39312885	-	10	1293	55414	198040	ENSG00000100316.15	ENST00000216146.8	RPL3	RPL3-201	Known	Known	None	0.15000000596046448	None	None	None	None
m54284U_191110_105540/56690835/ccs	PB_GM12878_R1	hg38_SIRV	chr11	47309293	47330031	+	10	1884	31533	344298	ENSG00000110514.19	ENCODEHT000344298	MADD	ENCODEHT000344298	Known	ISM	Suffix	0.05000000074505806	None	None	None	None
m54284U_191110_105540/138480463/ccs	PB_GM12878_R1	hg38_SIRV	chr3	40457889	40462275	+	5	698	9865	35810	ENSG00000188846.13	ENST00000479563.5	RPL14	RPL14-208	Known	Known	None	0.3499999940395355	None	None	None	None
m54284U_191110_105540/84085233/ccs	PB_GM12878_R1	hg38_SIRV	chr2	61888687	61876147	-	8	990	6278	344256	ENSG00000115484.14	ENCODEHT000344256	CCT4	ENCODEHT000344256	Known	ISM	Prefix	0.6000000238418579	None	None	None	None
20057187-7c86-4f54-9a88-c82c6103d429	ONT_GM12878_R2	hg38_SIRV	chr5	112861340	112867900	+	5	867	16440	58635	ENSG00000153037.14	ENST00000282999.7	SRP19	SRP19-201	Known	Known	None	0.25	None	None	None	None
900e0c48-4a13-417d-bf6b-1b0d7588c072	ONT_GM12878_R2	hg38_SIRV	chrX	1591609	1594195	+	2	913	55770	344303	ENSG00000197976.11	ENCODEHT000344303	AKAP17A	ENCODEHT000344303	Known	ISM	Prefix	0.15000000596046448	None	None	None	None
m54284U_191110_105540/115737272/ccs	PB_GM12878_R1	hg38_SIRV	chr14	57268812	57217989	-	15	1729	39022	343893	ENSG00000070367.15	ENCODEHT000343893	EXOC5	ENCODEHT000343893	Known	ISM	Prefix	0.699999988079071	None	None	None	None
m54284U_191111_172039/58851396/ccs	PB_GM12878_R2	hg38_SIRV	chr15	66505280	66546705	+	18	1839	41593	344127	ENSG00000174442.11	ENCODEHT000344127	ZWILCH	ENCODEHT000344127	Known	ISM	Prefix	0.25	None	None	None	None
m54284U_191110_105540/41618036/ccs	PB_GM12878_R1	hg38_SIRV	chr17	30291946	30248205	-	12	2307	46101	162420	ENSG00000108578.14	ENST00000261714.10	BLMH	BLMH-201	Known	Known	None	0.3499999940395355	None	None	None	None
m54284U_191110_105540/115935551/ccs	PB_GM12878_R1	hg38_SIRV	chr7	44986645	44983034	-	5	782	21444	75480	ENSG00000232956.8	ENST00000578968.5	SNHG15	SNHG15-203	Known	Known	None	0.30000001192092896	None	None	None	None
m54284U_191110_105540/31001136/ccs	PB_GM12878_R1	hg38_SIRV	chr4	106316552	106348414	+	7	1729	13832	50982	ENSG00000164022.16	ENST00000394701.4	AIMP1	AIMP1-202	Known	Known	None	0.15000000596046448	None	None	None	None
m54284U_191111_172039/123339879/ccs	PB_GM12878_R2	hg38_SIRV	chr22	39319621	39312885	-	10	1291	55414	198040	ENSG00000100316.15	ENST00000216146.8	RPL3	RPL3-201	Known	Known	None	0.15000000596046448	None	None	None	None
m54284U_191110_105540/113052095/ccs	PB_GM12878_R1	hg38_SIRV	chr16	46973648	46956592	-	9	1752	43903	153262	ENSG00000069345.11	ENST00000317089.9	DNAJA2	DNAJA2-201	Known	Known	None	0.30000001192092896	None	None	None	None
6d4af7d4-dc43-42dc-b2e6-c35a446d2b17	ONT_GM12878_R2	hg38_SIRV	chrX	1591632	1594179	+	2	859	55770	344303	ENSG00000197976.11	ENCODEHT000344303	AKAP17A	ENCODEHT000344303	Known	ISM	Prefix	0.10000000149011612	None	None	None	None
m54284U_191110_105540/15533060/ccs	PB_GM12878_R1	hg38_SIRV	chr11	47309340	47330031	+	10	1837	31533	344298	ENSG00000110514.19	ENCODEHT000344298	MADD	ENCODEHT000344298	Known	ISM	Suffix	0.05000000074505806	None	None	None	None
m54284U_191110_105540/179701783/ccs	PB_GM12878_R1	hg38_SIRV	chr19	7920321	7923248	+	5	1535	49635	176796	ENSG00000104976.11	ENST00000221573.10	SNAPC2	SNAPC2-201	Known	Known	None	0.30000001192092896	None	None	None	None
m54284U_191110_105540/138609499/ccs	PB_GM12878_R1	hg38_SIRV	chr3	40457889	40462272	+	5	695	9865	35810	ENSG00000188846.13	ENST00000479563.5	RPL14	RPL14-208	Known	Known	None	0.3499999940395355	None	None	None	None
m54284U_191110_105540/122095530/ccs	PB_GM12878_R1	hg38_SIRV	chr14	57268877	57217989	-	15	1794	39022	343893	ENSG00000070367.15	ENCODEHT000343893	EXOC5	ENCODEHT000343893	Known	ISM	Prefix	0.699999988079071	None	None	None	None
m54284U_191110_105540/3213034/ccs	PB_GM12878_R1	hg38_SIRV	chr1	23959820	23962677	+	3	1619	769	2775	ENSG00000189266.12	ENST00000334351.7	PNRC2	PNRC2-201	Known	Known	None	0.20000000298023224	None	None	None	None
m54284U_191110_105540/88670348/ccs	PB_GM12878_R1	hg38_SIRV	chr2	61888667	61876147	-	8	970	6278	344256	ENSG00000115484.14	ENCODEHT000344256	CCT4	ENCODEHT000344256	Known	ISM	Prefix	0.6000000238418579	None	None	None	None
m54284U_191111_172039/61866671/ccs	PB_GM12878_R2	hg38_SIRV	chr15	66505304	66546673	+	18	1902	41593	344183	ENSG00000174442.11	ENCODEHT000344183	ZWILCH	ENCODEHT000344183	Known	ISM	Prefix	0.3499999940395355	None	None	None	None
9eea7db6-c084-4c51-b716-d374c9530ff4	ONT_GM12878_R2	hg38_SIRV	chrX	1591641	1594152	+	2	829	55770	344303	ENSG00000197976.11	ENCODEHT000344303	AKAP17A	ENCODEHT000344303	Known	ISM	Prefix	0.20000000298023224	None	None	None	None
d067e0d8-bf61-4a61-ad19-3423e1300b6c	ONT_GM12878_R2	hg38_SIRV	chr5	112861340	112867476	+	5	411	16440	58633	ENSG00000153037.14	ENST00000505459.5	SRP19	SRP19-206	Known	Known	None	0.4000000059604645	None	None	None	None
m54284U_191111_172039/123340765/ccs	PB_GM12878_R2	hg38_SIRV	chr22	39319623	39312885	-	10	1293	55414	198040	ENSG00000100316.15	ENST00000216146.8	RPL3	RPL3-201	Known	Known	None	0.15000000596046448	None	None	None	None
m54284U_191110_105540/134809853/ccs	PB_GM12878_R1	hg38_SIRV	chr7	44986586	44983034	-	5	723	21444	75480	ENSG00000232956.8	ENST00000578968.5	SNHG15	SNHG15-203	Known	Known	None	0.30000001192092896	None	None	None	None
m54284U_191110_105540/43910652/ccs	PB_GM12878_R1	hg38_SIRV	chr17	30291985	30248205	-	12	2346	46101	162420	ENSG00000108578.14	ENST00000261714.10	BLMH	BLMH-201	Known	Known	None	0.3499999940395355	None	None	None	None
8d62ae0d-ee8c-4aa5-8016-27ada2dd4dbc	ONT_GM12878_R1	hg38_SIRV	chrX	1591658	1594254	+	2	908	55770	344303	ENSG00000197976.11	ENCODEHT000344303	AKAP17A	ENCODEHT000344303	Known	ISM	Prefix	0.20000000298023224	None	None	None	None
m54284U_191110_105540/32900314/ccs	PB_GM12878_R1	hg38_SIRV	chr4	106316552	106347760	+	7	1075	13832	50982	ENSG00000164022.16	ENST00000394701.4	AIMP1	AIMP1-202	Known	Known	None	0.4000000059604645	None	None	None	None
m54284U_191110_105540/138806876/ccs	PB_GM12878_R1	hg38_SIRV	chr14	57268859	57217989	-	15	1776	39022	343893	ENSG00000070367.15	ENCODEHT000343893	EXOC5	ENCODEHT000343893	Known	ISM	Prefix	0.699999988079071	None	None	None	None
fa123eeb-ba5f-4f56-bdf3-e9f9ada3b395	ONT_GM12878_R1	hg38_SIRV	chr19	7920321	7923237	+	5	1524	49635	176796	ENSG00000104976.11	ENST00000221573.10	SNAPC2	SNAPC2-201	Known	Known	None	0.10000000149011612	None	None	None	None
m54284U_191110_105540/115279632/ccs	PB_GM12878_R1	hg38_SIRV	chr16	46973601	46956592	-	9	1705	43903	153262	ENSG00000069345.11	ENST00000317089.9	DNAJA2	DNAJA2-201	Known	Known	None	0.30000001192092896	None	None	None	None
m54284U_191110_105540/138675078/ccs	PB_GM12878_R1	hg38_SIRV	chr3	40457889	40462275	+	5	698	9865	35810	ENSG00000188846.13	ENST00000479563.5	RPL14	RPL14-208	Known	Known	None	0.3499999940395355	None	None	None	None
m54284U_191110_105540/8782568/ccs	PB_GM12878_R1	hg38_SIRV	chr1	23959820	23961577	+	1	1758	769	344304	ENSG00000189266.12	ENCODEHT000344304	PNRC2	ENCODEHT000344304	Known	Genomic	None	0.699999988079071	None	None	None	None
m54284U_191111_172039/67305785/ccs	PB_GM12878_R2	hg38_SIRV	chr15	66505280	66546705	+	18	1839	41593	344127	ENSG00000174442.11	ENCODEHT000344127	ZWILCH	ENCODEHT000344127	Known	ISM	Prefix	0.25	None	None	None	None
m54284U_191111_172039/142868808/ccs	PB_GM12878_R2	hg38_SIRV	chr11	47311790	47330031	+	8	1609	31533	344305	ENSG00000110514.19	ENCODEHT000344305	MADD	ENCODEHT000344305	Known	ISM	Suffix	0.05000000074505806	None	None	None	None
m54284U_191111_172039/123405958/ccs	PB_GM12878_R2	hg38_SIRV	chr22	39319623	39312885	-	10	1293	55414	198040	ENSG00000100316.15	ENST00000216146.8	RPL3	RPL3-201	Known	Known	None	0.15000000596046448	None	None	None	None
4796d999-aa69-4b45-9472-86db7e8de373	ONT_GM12878_R2	hg38_SIRV	chrX	1591668	1594085	+	2	729	55770	344303	ENSG00000197976.11	ENCODEHT000344303	AKAP17A	ENCODEHT000344303	Known	ISM	Prefix	0.25	None	None	None	None
m54284U_191110_105540/103481613/ccs	PB_GM12878_R1	hg38_SIRV	chr2	61888693	61876147	-	8	996	6278	344256	ENSG00000115484.14	ENCODEHT000344256	CCT4	ENCODEHT000344256	Known	ISM	Prefix	0.6000000238418579	None	None	None	None
m54284U_191110_105540/144966112/ccs	PB_GM12878_R1	hg38_SIRV	chr14	57268838	57217989	-	15	1755	39022	343893	ENSG00000070367.15	ENCODEHT000343893	EXOC5	ENCODEHT000343893	Known	ISM	Prefix	0.699999988079071	None	None	None	None
m54284U_191110_105540/141295875/ccs	PB_GM12878_R1	hg38_SIRV	chr7	44986643	44983035	-	4	2353	21444	343632	ENSG00000232956.8	ENCODEHT000343632	SNHG15	ENCODEHT000343632	Known	NIC	None	0.30000001192092896	None	None	None	None
m54284U_191110_105540/141494759/ccs	PB_GM12878_R1	hg38_SIRV	chr5	112861341	112867441	+	5	375	16440	58633	ENSG00000153037.14	ENST00000505459.5	SRP19	SRP19-206	Known	Known	None	0.6499999761581421	None	None	None	None
m54284U_191110_105540/44305001/ccs	PB_GM12878_R1	hg38_SIRV	chr17	30291944	30248205	-	12	2305	46101	162420	ENSG00000108578.14	ENST00000261714.10	BLMH	BLMH-201	Known	Known	None	0.3499999940395355	None	None	None	None
861e7e59-d0a6-47a3-a7e5-ca76ee1d3efb	ONT_GM12878_R1	hg38_SIRV	chrX	1591669	1594255	+	2	898	55770	344303	ENSG00000197976.11	ENCODEHT000344303	AKAP17A	ENCODEHT000344303	Known	ISM	Prefix	0.25	None	None	None	None
m54284U_191110_105540/57934453/ccs	PB_GM12878_R1	hg38_SIRV	chr5	112861342	112891912	+	6	1348	16440	344306	ENSG00000153037.14	ENCODEHT000344306	SRP19	ENCODEHT000344306	Known	NNC	None	0.6499999761581421	None	None	None	None
1a35d46f-a79e-4c15-80d2-3c6fd56422b8	ONT_GM12878_R1	hg38_SIRV	chr19	7920327	7923239	+	5	1539	49635	176796	ENSG00000104976.11	ENST00000221573.10	SNAPC2	SNAPC2-201	Known	Known	None	0.10000000149011612	None	None	None	None
m54284U_191111_172039/71630930/ccs	PB_GM12878_R2	hg38_SIRV	chr15	66505302	66549455	+	19	2944	41593	144338	ENSG00000174442.11	ENST00000307897.9	ZWILCH	ZWILCH-201	Known	Known	None	0.6499999761581421	None	None	None	None
m54284U_191110_105540/119013383/ccs	PB_GM12878_R1	hg38_SIRV	chr16	46973666	46956592	-	9	1770	43903	153262	ENSG00000069345.11	ENST00000317089.9	DNAJA2	DNAJA2-201	Known	Known	None	0.30000001192092896	None	None	None	None
m54284U_191110_105540/79824496/ccs	PB_GM12878_R1	hg38_SIRV	chr4	106316552	106347721	+	7	1036	13832	50982	ENSG00000164022.16	ENST00000394701.4	AIMP1	AIMP1-202	Known	Known	None	0.6499999761581421	None	None	None	None
m54284U_191111_172039/123407197/ccs	PB_GM12878_R2	hg38_SIRV	chr22	39319623	39312885	-	10	1293	55414	198040	ENSG00000100316.15	ENST00000216146.8	RPL3	RPL3-201	Known	Known	None	0.15000000596046448	None	None	None	None
dbb119db-1119-4676-9962-6fc4d2997018	ONT_GM12878_R2	hg38_SIRV	chrX	1591670	1594254	+	2	890	55770	344303	ENSG00000197976.11	ENCODEHT000344303	AKAP17A	ENCODEHT000344303	Known	ISM	Prefix	0.20000000298023224	None	None	None	None
m54284U_191110_105540/138675645/ccs	PB_GM12878_R1	hg38_SIRV	chr3	40457889	40462242	+	5	671	9865	35810	ENSG00000188846.13	ENST00000479563.5	RPL14	RPL14-208	Known	Known	None	0.5	None	None	None	None
m54284U_191110_105540/173410895/ccs	PB_GM12878_R1	hg38_SIRV	chr7	44986591	44983035	-	3	2665	21444	343627	ENSG00000232956.8	ENCODEHT000343627	SNHG15	ENCODEHT000343627	Known	NIC	None	0.30000001192092896	None	None	None	None
m54284U_191110_105540/103877005/ccs	PB_GM12878_R1	hg38_SIRV	chr2	61888687	61876147	-	8	990	6278	344256	ENSG00000115484.14	ENCODEHT000344256	CCT4	ENCODEHT000344256	Known	ISM	Prefix	0.6000000238418579	None	None	None	None
m54284U_191110_105540/146145794/ccs	PB_GM12878_R1	hg38_SIRV	chr14	57268860	57217989	-	15	1777	39022	343893	ENSG00000070367.15	ENCODEHT000343893	EXOC5	ENCODEHT000343893	Known	ISM	Prefix	0.699999988079071	None	None	None	None
2a1570a2-1ff3-4b24-aaf9-b87569ae273a	ONT_GM12878_R2	hg38_SIRV	chrX	1591690	1594088	+	2	710	55770	344303	ENSG00000197976.11	ENCODEHT000344303	AKAP17A	ENCODEHT000344303	Known	ISM	Prefix	0.25	None	None	None	None
m54284U_191111_172039/110627110/ccs	PB_GM12878_R2	hg38_SIRV	chr11	47315251	47330031	+	7	1525	31533	344307	ENSG00000110514.19	ENCODEHT000344307	MADD	ENCODEHT000344307	Known	ISM	Suffix	0.05000000074505806	None	None	None	None
m54284U_191110_105540/44500908/ccs	PB_GM12878_R1	hg38_SIRV	chr17	30291954	30248205	-	10	1831	46101	344308	ENSG00000108578.14	ENCODEHT000344308	BLMH	ENCODEHT000344308	Known	NIC	None	0.3499999940395355	None	None	None	None
m54284U_191111_172039/123470117/ccs	PB_GM12878_R2	hg38_SIRV	chr22	39319623	39312885	-	10	1293	55414	198040	ENSG00000100316.15	ENST00000216146.8	RPL3	RPL3-201	Known	Known	None	0.15000000596046448	None	None	None	None
413da9ed-b292-411b-bc96-0734de692b1a	ONT_GM12878_R1	hg38_SIRV	chr19	7920328	7923228	+	5	1508	49635	176796	ENSG00000104976.11	ENST00000221573.10	SNAPC2	SNAPC2-201	Known	Known	None	0.10000000149011612	None	None	None	None
m54284U_191111_172039/71828511/ccs	PB_GM12878_R2	hg38_SIRV	chr15	66505302	66549474	+	19	2963	41593	144338	ENSG00000174442.11	ENST00000307897.9	ZWILCH	ZWILCH-201	Known	Known	None	0.6000000238418579	None	None	None	None
m54284U_191110_105540/13436646/ccs	PB_GM12878_R1	hg38_SIRV	chr1	23959820	23963456	+	3	2398	769	2775	ENSG00000189266.12	ENST00000334351.7	PNRC2	PNRC2-201	Known	Known	None	0.30000001192092896	None	None	None	None
m54284U_191110_105540/180357794/ccs	PB_GM12878_R1	hg38_SIRV	chr5	112861342	112867585	+	5	518	16440	58633	ENSG00000153037.14	ENST00000505459.5	SRP19	SRP19-206	Known	Known	None	0.25	None	None	None	None
m54284U_191110_105540/119866052/ccs	PB_GM12878_R1	hg38_SIRV	chr16	46973635	46956592	-	9	1739	43903	153262	ENSG00000069345.11	ENST00000317089.9	DNAJA2	DNAJA2-201	Known	Known	None	0.30000001192092896	None	None	None	None
m54284U_191110_105540/15664357/ccs	PB_GM12878_R1	hg38_SIRV	chrX	1591687	1596219	+	3	1700	55770	344309	ENSG00000197976.11	ENCODEHT000344309	AKAP17A	ENCODEHT000344309	Known	ISM	Prefix	0.75	None	None	None	None
m54284U_191110_105540/138806479/ccs	PB_GM12878_R1	hg38_SIRV	chr3	40457889	40462271	+	5	700	9865	35810	ENSG00000188846.13	ENST00000479563.5	RPL14	RPL14-208	Known	Known	None	0.3499999940395355	None	None	None	None
m54284U_191111_172039/6030995/ccs	PB_GM12878_R2	hg38_SIRV	chr7	44986665	44983034	-	3	1622	21444	344310	ENSG00000232956.8	ENCODEHT000344310	SNHG15	ENCODEHT000344310	Known	ISM	Prefix	0.30000001192092896	None	None	None	None
m54284U_191110_105540/115998844/ccs	PB_GM12878_R1	hg38_SIRV	chr2	61888668	61876147	-	8	971	6278	344256	ENSG00000115484.14	ENCODEHT000344256	CCT4	ENCODEHT000344256	Known	ISM	Prefix	0.6000000238418579	None	None	None	None
m54284U_191110_105540/149947921/ccs	PB_GM12878_R1	hg38_SIRV	chr14	57268881	57217989	-	15	1798	39022	343893	ENSG00000070367.15	ENCODEHT000343893	EXOC5	ENCODEHT000343893	Known	ISM	Prefix	0.699999988079071	None	None	None	None
m54284U_191111_172039/123536854/ccs	PB_GM12878_R2	hg38_SIRV	chr22	39318593	39312885	-	9	1265	55414	198037	ENSG00000100316.15	ENST00000401609.5	RPL3	RPL3-202	Known	Known	None	0.15000000596046448	None	None	None	None
m54284U_191110_105540/103351626/ccs	PB_GM12878_R1	hg38_SIRV	chr4	106316552	106336968	+	6	771	13832	344311	ENSG00000164022.16	ENCODEHT000344311	AIMP1	ENCODEHT000344311	Known	ISM	Prefix	0.30000001192092896	None	None	None	None
m54284U_191111_172039/72615675/ccs	PB_GM12878_R2	hg38_SIRV	chr15	66505302	66549474	+	19	2963	41593	144338	ENSG00000174442.11	ENST00000307897.9	ZWILCH	ZWILCH-201	Known	Known	None	0.6000000238418579	None	None	None	None
7ebc2b6b-8cbb-4dc6-919a-44fa4ab85c4f	ONT_GM12878_R1	hg38_SIRV	chr19	7920335	7923228	+	5	1487	49635	176796	ENSG00000104976.11	ENST00000221573.10	SNAPC2	SNAPC2-201	Known	Known	None	0.10000000149011612	None	None	None	None
m54284U_191110_105540/154469926/ccs	PB_GM12878_R1	hg38_SIRV	chr14	57268830	57217989	-	15	1747	39022	343893	ENSG00000070367.15	ENCODEHT000343893	EXOC5	ENCODEHT000343893	Known	ISM	Prefix	0.699999988079071	None	None	None	None
m54284U_191111_172039/131662297/ccs	PB_GM12878_R2	hg38_SIRV	chr11	47321312	47320391	-	1	922	80499	344312	ENCODEHG000080499	ENCODEHT000344312	ENCODEHG000080499	ENCODEHT000344312	Antisense	Antisense	None	0.20000000298023224	None	None	None	None
m54284U_191110_105540/45942617/ccs	PB_GM12878_R1	hg38_SIRV	chr17	30272630	30248205	-	4	1222	46101	344313	ENSG00000108578.14	ENCODEHT000344313	BLMH	ENCODEHT000344313	Known	ISM	Suffix	0.3499999940395355	None	None	None	None
m54284U_191110_105540/18286154/ccs	PB_GM12878_R1	hg38_SIRV	chr1	23959820	23963458	+	3	2400	769	2775	ENSG00000189266.12	ENST00000334351.7	PNRC2	PNRC2-201	Known	Known	None	0.30000001192092896	None	None	None	None
m54284U_191110_105540/124649866/ccs	PB_GM12878_R1	hg38_SIRV	chr16	46973681	46956592	-	9	1785	43903	153262	ENSG00000069345.11	ENST00000317089.9	DNAJA2	DNAJA2-201	Known	Known	None	0.30000001192092896	None	None	None	None
ddb4b795-8dd7-4e21-af52-0717b80c07ed	ONT_GM12878_R2	hg38_SIRV	chrX	1593533	1594056	+	1	524	55770	344314	ENSG00000197976.11	ENCODEHT000344314	AKAP17A	ENCODEHT000344314	Known	ISM	None	0.25	None	None	None	None
m54284U_191110_105540/116591409/ccs	PB_GM12878_R1	hg38_SIRV	chr2	61888674	61876147	-	8	977	6278	344256	ENSG00000115484.14	ENCODEHT000344256	CCT4	ENCODEHT000344256	Known	ISM	Prefix	0.6000000238418579	None	None	None	None
m54284U_191111_172039/123537909/ccs	PB_GM12878_R2	hg38_SIRV	chr22	39319623	39312885	-	10	1293	55414	198040	ENSG00000100316.15	ENST00000216146.8	RPL3	RPL3-201	Known	Known	None	0.15000000596046448	None	None	None	None
m54284U_191110_105540/138872543/ccs	PB_GM12878_R1	hg38_SIRV	chr3	40457889	40462272	+	5	701	9865	35810	ENSG00000188846.13	ENST00000479563.5	RPL14	RPL14-208	Known	Known	None	0.3499999940395355	None	None	None	None
ca15ae6d-92cd-44e2-8dbb-5232de1e6495	ONT_GM12878_R2	hg38_SIRV	chr5	112861342	112867902	+	5	835	16440	58633	ENSG00000153037.14	ENST00000505459.5	SRP19	SRP19-206	Known	Known	None	0.15000000596046448	None	None	None	None
m54284U_191111_172039/75169936/ccs	PB_GM12878_R2	hg38_SIRV	chr15	66505280	66546705	+	18	1839	41593	344127	ENSG00000174442.11	ENCODEHT000344127	ZWILCH	ENCODEHT000344127	Known	ISM	Prefix	0.25	None	None	None	None
m54284U_191111_172039/110428818/ccs	PB_GM12878_R2	hg38_SIRV	chr7	44986555	44983034	-	2	1475	21444	343696	ENSG00000232956.8	ENCODEHT000343696	SNHG15	ENCODEHT000343696	Known	ISM	Both	0.30000001192092896	None	None	None	None
4330c6ad-193b-4d7e-93d7-476a84c758e9	ONT_GM12878_R1	hg38_SIRV	chr19	7920337	7923238	+	5	1509	49635	176796	ENSG00000104976.11	ENST00000221573.10	SNAPC2	SNAPC2-201	Known	Known	None	0.10000000149011612	None	None	None	None
m54284U_191110_105540/166004958/ccs	PB_GM12878_R1	hg38_SIRV	chr14	57268887	57217989	-	15	1804	39022	343893	ENSG00000070367.15	ENCODEHT000343893	EXOC5	ENCODEHT000343893	Known	ISM	Prefix	0.699999988079071	None	None	None	None
m54284U_191110_105540/112919796/ccs	PB_GM12878_R1	hg38_SIRV	chr4	106316552	106349146	+	7	2461	13832	50982	ENSG00000164022.16	ENST00000394701.4	AIMP1	AIMP1-202	Known	Known	None	0.6000000238418579	None	None	None	None
m54284U_191111_172039/123538261/ccs	PB_GM12878_R2	hg38_SIRV	chr22	39319623	39312885	-	10	1293	55414	198040	ENSG00000100316.15	ENST00000216146.8	RPL3	RPL3-201	Known	Known	None	0.15000000596046448	None	None	None	None
m54284U_191110_105540/139003441/ccs	PB_GM12878_R1	hg38_SIRV	chr3	40457889	40462275	+	5	698	9865	35810	ENSG00000188846.13	ENST00000479563.5	RPL14	RPL14-208	Known	Known	None	0.3499999940395355	None	None	None	None
m54284U_191110_105540/126157840/ccs	PB_GM12878_R1	hg38_SIRV	chr16	46973670	46956592	-	9	1768	43903	153262	ENSG00000069345.11	ENST00000317089.9	DNAJA2	DNAJA2-201	Known	Known	None	0.30000001192092896	None	None	None	None
m54284U_191111_172039/147588322/ccs	PB_GM12878_R2	hg38_SIRV	chrX	1593624	1599220	+	3	779	55770	344315	ENSG00000197976.11	ENCODEHT000344315	AKAP17A	ENCODEHT000344315	Known	ISM	Suffix	0.550000011920929	None	None	None	None
m54284U_191111_172039/75170875/ccs	PB_GM12878_R2	hg38_SIRV	chr15	66505302	66549474	+	19	2963	41593	144338	ENSG00000174442.11	ENST00000307897.9	ZWILCH	ZWILCH-201	Known	Known	None	0.6000000238418579	None	None	None	None
d02bc415-7444-408a-9af9-c8105e5db044	ONT_GM12878_R2	hg38_SIRV	chr5	112861340	112867935	+	5	827	16440	344123	ENSG00000153037.14	ENCODEHT000344123	SRP19	ENCODEHT000344123	Known	NIC	None	0.15000000596046448	None	None	None	None
m54284U_191110_105540/122096104/ccs	PB_GM12878_R1	hg38_SIRV	chr2	61888657	61876147	-	8	960	6278	344256	ENSG00000115484.14	ENCODEHT000344256	CCT4	ENCODEHT000344256	Known	ISM	Prefix	0.6000000238418579	None	None	None	None
m54284U_191110_105540/169937574/ccs	PB_GM12878_R1	hg38_SIRV	chr14	57268827	57217989	-	15	1744	39022	343893	ENSG00000070367.15	ENCODEHT000343893	EXOC5	ENCODEHT000343893	Known	ISM	Prefix	0.699999988079071	None	None	None	None
m54284U_191110_105540/46401098/ccs	PB_GM12878_R1	hg38_SIRV	chr17	30291960	30248205	-	12	2321	46101	162420	ENSG00000108578.14	ENST00000261714.10	BLMH	BLMH-201	Known	Known	None	0.3499999940395355	None	None	None	None
m54284U_191110_105540/20448512/ccs	PB_GM12878_R1	hg38_SIRV	chr1	23959820	23963438	+	3	2376	769	2776	ENSG00000189266.12	ENST00000374468.1	PNRC2	PNRC2-202	Known	Known	None	0.15000000596046448	None	None	None	None
m54284U_191111_172039/121440150/ccs	PB_GM12878_R2	hg38_SIRV	chr7	44986604	44983035	-	3	2678	21444	343627	ENSG00000232956.8	ENCODEHT000343627	SNHG15	ENCODEHT000343627	Known	NIC	None	0.30000001192092896	None	None	None	None
m54284U_191111_172039/123667286/ccs	PB_GM12878_R2	hg38_SIRV	chr22	39319623	39312885	-	10	1293	55414	198040	ENSG00000100316.15	ENST00000216146.8	RPL3	RPL3-201	Known	Known	None	0.15000000596046448	None	None	None	None
26ce9b8c-3509-4d25-8e75-28ed419d1e73	ONT_GM12878_R2	hg38_SIRV	chr19	7920340	7923245	+	5	1513	49635	176796	ENSG00000104976.11	ENST00000221573.10	SNAPC2	SNAPC2-201	Known	Known	None	0.30000001192092896	None	None	None	None
b5e01686-35dc-404a-aaf4-974fa4f7ebf3	ONT_GM12878_R2	hg38_SIRV	chr11	47323669	47330030	+	6	1436	31533	344316	ENSG00000110514.19	ENCODEHT000344316	MADD	ENCODEHT000344316	Known	ISM	Suffix	0.05000000074505806	None	None	None	None
m54284U_191110_105540/133563305/ccs	PB_GM12878_R1	hg38_SIRV	chr4	106316542	106347768	+	8	1667	13832	343876	ENSG00000164022.16	ENCODEHT000343876	AIMP1	ENCODEHT000343876	Known	NNC	None	0.3499999940395355	None	None	None	None
m54284U_191110_105540/139528006/ccs	PB_GM12878_R1	hg38_SIRV	chr3	40457889	40462359	+	5	782	9865	35810	ENSG00000188846.13	ENST00000479563.5	RPL14	RPL14-208	Known	Known	None	0.30000001192092896	None	None	None	None
m54284U_191111_172039/80478974/ccs	PB_GM12878_R2	hg38_SIRV	chr15	66505304	66546705	+	18	1934	41593	344183	ENSG00000174442.11	ENCODEHT000344183	ZWILCH	ENCODEHT000344183	Known	ISM	Prefix	0.25	None	None	None	None
93b60a4e-a736-4f43-93ee-ee1c1d7eadb7	ONT_GM12878_R2	hg38_SIRV	chrX	1593705	1595480	+	2	617	55770	344317	ENSG00000197976.11	ENCODEHT000344317	AKAP17A	ENCODEHT000344317	Known	ISM	Both	0.550000011920929	None	None	None	None
m54284U_191110_105540/175571835/ccs	PB_GM12878_R1	hg38_SIRV	chr14	57268833	57217989	-	15	1750	39022	343893	ENSG00000070367.15	ENCODEHT000343893	EXOC5	ENCODEHT000343893	Known	ISM	Prefix	0.699999988079071	None	None	None	None
m54284U_191110_105540/127206166/ccs	PB_GM12878_R1	hg38_SIRV	chr16	46973670	46956592	-	9	1774	43903	153262	ENSG00000069345.11	ENST00000317089.9	DNAJA2	DNAJA2-201	Known	Known	None	0.30000001192092896	None	None	None	None
m54284U_191111_172039/123667617/ccs	PB_GM12878_R2	hg38_SIRV	chr22	39318593	39312885	-	9	1265	55414	198037	ENSG00000100316.15	ENST00000401609.5	RPL3	RPL3-202	Known	Known	None	0.15000000596046448	None	None	None	None
d6f1d2be-8c35-4fe4-bf1f-6fb602fceab7	ONT_GM12878_R1	hg38_SIRV	chr5	112861345	112867903	+	5	833	16440	58633	ENSG00000153037.14	ENST00000505459.5	SRP19	SRP19-206	Known	Known	None	0.10000000149011612	None	None	None	None
m54284U_191110_105540/21694173/ccs	PB_GM12878_R1	hg38_SIRV	chr7	44986678	44983034	-	4	1093	21444	343595	ENSG00000232956.8	ENCODEHT000343595	SNHG15	ENCODEHT000343595	Known	NIC	None	0.30000001192092896	None	None	None	None
m54284U_191110_105540/46597502/ccs	PB_GM12878_R1	hg38_SIRV	chr17	30291943	30248205	-	12	2304	46101	162420	ENSG00000108578.14	ENST00000261714.10	BLMH	BLMH-201	Known	Known	None	0.3499999940395355	None	None	None	None
m54284U_191110_105540/132515829/ccs	PB_GM12878_R1	hg38_SIRV	chr2	61888677	61876147	-	8	980	6278	344256	ENSG00000115484.14	ENCODEHT000344256	CCT4	ENCODEHT000344256	Known	ISM	Prefix	0.6000000238418579	None	None	None	None
m54284U_191110_105540/27265594/ccs	PB_GM12878_R1	hg38_SIRV	chr1	23959820	23963456	+	3	2398	769	2775	ENSG00000189266.12	ENST00000334351.7	PNRC2	PNRC2-201	Known	Known	None	0.30000001192092896	None	None	None	None
0510fa08-94af-412f-bb20-a42fd1738cf3	ONT_GM12878_R2	hg38_SIRV	chr19	7920343	7923241	+	5	1498	49635	176796	ENSG00000104976.11	ENST00000221573.10	SNAPC2	SNAPC2-201	Known	Known	None	0.15000000596046448	None	None	None	None
4ecfae68-b485-4b32-bfc3-c9e84d796d08	ONT_GM12878_R2	hg38_SIRV	chrX	1595421	1602516	+	3	2217	55770	344318	ENSG00000197976.11	ENCODEHT000344318	AKAP17A	ENCODEHT000344318	Known	ISM	Suffix	0.3499999940395355	None	None	None	None
m54284U_191111_172039/81133740/ccs	PB_GM12878_R2	hg38_SIRV	chr15	66505280	66546705	+	18	1839	41593	344127	ENSG00000174442.11	ENCODEHT000344127	ZWILCH	ENCODEHT000344127	Known	ISM	Prefix	0.25	None	None	None	None
m54284U_191110_105540/177670267/ccs	PB_GM12878_R1	hg38_SIRV	chr14	57268827	57217989	-	15	1744	39022	343893	ENSG00000070367.15	ENCODEHT000343893	EXOC5	ENCODEHT000343893	Known	ISM	Prefix	0.699999988079071	None	None	None	None
m54284U_191110_105540/143526711/ccs	PB_GM12878_R1	hg38_SIRV	chr4	106316552	106347761	+	7	1076	13832	50982	ENSG00000164022.16	ENST00000394701.4	AIMP1	AIMP1-202	Known	Known	None	0.4000000059604645	None	None	None	None
816e9038-eb33-4fb9-b734-636c9e1ac10b	ONT_GM12878_R2	hg38_SIRV	chr11	47323677	47330024	+	6	1437	31533	344316	ENSG00000110514.19	ENCODEHT000344316	MADD	ENCODEHT000344316	Known	ISM	Suffix	0.15000000596046448	None	None	None	None
m54284U_191111_172039/123734444/ccs	PB_GM12878_R2	hg38_SIRV	chr22	39319623	39312885	-	10	1293	55414	198040	ENSG00000100316.15	ENST00000216146.8	RPL3	RPL3-201	Known	Known	None	0.15000000596046448	None	None	None	None
m54284U_191110_105540/139722926/ccs	PB_GM12878_R1	hg38_SIRV	chr3	40457889	40462365	+	5	781	9865	35810	ENSG00000188846.13	ENST00000479563.5	RPL14	RPL14-208	Known	Known	None	0.05000000074505806	None	None	None	None
m54284U_191110_105540/128975587/ccs	PB_GM12878_R1	hg38_SIRV	chr16	46973673	46956592	-	9	1777	43903	153262	ENSG00000069345.11	ENST00000317089.9	DNAJA2	DNAJA2-201	Known	Known	None	0.30000001192092896	None	None	None	None
37196bc2-7db5-47cd-b22e-ae4902914347	ONT_GM12878_R1	hg38_SIRV	chr5	112861345	112867902	+	5	832	16440	58633	ENSG00000153037.14	ENST00000505459.5	SRP19	SRP19-206	Known	Known	None	0.15000000596046448	None	None	None	None
m54284U_191110_105540/47121356/ccs	PB_GM12878_R1	hg38_SIRV	chr17	30291963	30248205	-	12	2324	46101	162420	ENSG00000108578.14	ENST00000261714.10	BLMH	BLMH-201	Known	Known	None	0.3499999940395355	None	None	None	None
m54284U_191110_105540/46203510/ccs	PB_GM12878_R1	hg38_SIRV	chr7	44986622	44983035	-	3	1584	21444	75486	ENSG00000232956.8	ENST00000582727.1	SNHG15	SNHG15-207	Known	Known	None	0.30000001192092896	None	None	None	None
m54284U_191110_105540/178979822/ccs	PB_GM12878_R1	hg38_SIRV	chr14	57268814	57217989	-	15	1731	39022	343893	ENSG00000070367.15	ENCODEHT000343893	EXOC5	ENCODEHT000343893	Known	ISM	Prefix	0.699999988079071	None	None	None	None
1a058f0f-0409-48f0-99aa-74b623ab3409	ONT_GM12878_R1	hg38_SIRV	chr19	7920344	7923222	+	5	1486	49635	176796	ENSG00000104976.11	ENST00000221573.10	SNAPC2	SNAPC2-201	Known	Known	None	0.30000001192092896	None	None	None	None
m54284U_191111_172039/86245453/ccs	PB_GM12878_R2	hg38_SIRV	chr15	66505302	66549474	+	19	2963	41593	144338	ENSG00000174442.11	ENST00000307897.9	ZWILCH	ZWILCH-201	Known	Known	None	0.6000000238418579	None	None	None	None
m54284U_191111_172039/123798359/ccs	PB_GM12878_R2	hg38_SIRV	chr22	39319623	39312885	-	10	1293	55414	198040	ENSG00000100316.15	ENST00000216146.8	RPL3	RPL3-201	Known	Known	None	0.15000000596046448	None	None	None	None
m54284U_191110_105540/50135290/ccs	PB_GM12878_R1	hg38_SIRV	chr17	30291943	30248205	-	12	2301	46101	344319	ENSG00000108578.14	ENCODEHT000344319	BLMH	ENCODEHT000344319	Known	NNC	None	0.3499999940395355	None	None	None	None
d7a7288f-3654-48c6-b3c0-65b69a04864b	ONT_GM12878_R2	hg38_SIRV	chrX	1595433	1601217	+	2	2126	55770	344320	ENSG00000197976.11	ENCODEHT000344320	AKAP17A	ENCODEHT000344320	Known	ISM	Both	0.3499999940395355	None	None	None	None
m54284U_191111_172039/264656/ccs	PB_GM12878_R2	hg38_SIRV	chr4	106316552	106348489	+	7	1804	13832	50982	ENSG00000164022.16	ENST00000394701.4	AIMP1	AIMP1-202	Known	Known	None	0.30000001192092896	None	None	None	None
m54284U_191110_105540/138020055/ccs	PB_GM12878_R1	hg38_SIRV	chr2	61888693	61876147	-	8	996	6278	344256	ENSG00000115484.14	ENCODEHT000344256	CCT4	ENCODEHT000344256	Known	ISM	Prefix	0.6000000238418579	None	None	None	None
m54284U_191110_105540/139854260/ccs	PB_GM12878_R1	hg38_SIRV	chr3	40457889	40462269	+	5	683	9865	35810	ENSG00000188846.13	ENST00000479563.5	RPL14	RPL14-208	Known	Known	None	0.3499999940395355	None	None	None	None
m54284U_191110_105540/46008995/ccs	PB_GM12878_R1	hg38_SIRV	chr1	23959820	23963434	+	3	2376	769	2775	ENSG00000189266.12	ENST00000334351.7	PNRC2	PNRC2-201	Known	Known	None	0.10000000149011612	None	None	None	None
m54284U_191110_105540/163645287/ccs	PB_GM12878_R1	hg38_SIRV	chr11	47323711	47330031	+	6	1410	31533	344316	ENSG00000110514.19	ENCODEHT000344316	MADD	ENCODEHT000344316	Known	ISM	Suffix	0.05000000074505806	None	None	None	None
m54284U_191111_172039/13174390/ccs	PB_GM12878_R2	hg38_SIRV	chr4	106316539	106318506	+	1	1955	13832	343916	ENSG00000164022.16	ENCODEHT000343916	AIMP1	ENCODEHT000343916	Known	Genomic	None	0.6499999761581421	None	None	None	None
m54284U_191110_105540/129893856/ccs	PB_GM12878_R1	hg38_SIRV	chr16	46973764	46956592	-	9	1868	43903	153262	ENSG00000069345.11	ENST00000317089.9	DNAJA2	DNAJA2-201	Known	Known	None	0.30000001192092896	None	None	None	None
m54284U_191111_172039/3082961/ccs	PB_GM12878_R2	hg38_SIRV	chr14	57268825	57217989	-	15	1742	39022	343893	ENSG00000070367.15	ENCODEHT000343893	EXOC5	ENCODEHT000343893	Known	ISM	Prefix	0.699999988079071	None	None	None	None
c8a75774-1469-4d76-b91d-aa0254dba508	ONT_GM12878_R1	hg38_SIRV	chr5	112861348	112867935	+	5	819	16440	344123	ENSG00000153037.14	ENCODEHT000344123	SRP19	ENCODEHT000344123	Known	NIC	None	0.15000000596046448	None	None	None	None
m54284U_191111_172039/123800022/ccs	PB_GM12878_R2	hg38_SIRV	chr22	39319623	39312885	-	10	1293	55414	198040	ENSG00000100316.15	ENST00000216146.8	RPL3	RPL3-201	Known	Known	None	0.15000000596046448	None	None	None	None
m54284U_191111_172039/87163179/ccs	PB_GM12878_R2	hg38_SIRV	chr15	66505302	66536070	+	15	1516	41593	344321	ENSG00000174442.11	ENCODEHT000344321	ZWILCH	ENCODEHT000344321	Known	ISM	Prefix	0.25	None	None	None	None
m54284U_191110_105540/104923462/ccs	PB_GM12878_R1	hg38_SIRV	chr7	44986635	44983035	-	5	771	21444	75480	ENSG00000232956.8	ENST00000578968.5	SNHG15	SNHG15-203	Known	Known	None	0.30000001192092896	None	None	None	None
568913b1-56e3-4d38-9a48-093ff1245ef5	ONT_GM12878_R2	hg38_SIRV	chrX	1595411	1602510	+	3	2172	55770	344318	ENSG00000197976.11	ENCODEHT000344318	AKAP17A	ENCODEHT000344318	Known	ISM	Suffix	0.3499999940395355	None	None	None	None
m54284U_191110_105540/140183427/ccs	PB_GM12878_R1	hg38_SIRV	chr3	40457889	40462003	+	5	417	9865	35810	ENSG00000188846.13	ENST00000479563.5	RPL14	RPL14-208	Known	Known	None	0.44999998807907104	None	None	None	None
17955abb-5ed6-4622-a416-122de50abc07	ONT_GM12878_R1	hg38_SIRV	chr19	7920349	7920502	+	1	154	49635	344322	ENSG00000104976.11	ENCODEHT000344322	SNAPC2	ENCODEHT000344322	Known	ISM	None	0.15000000596046448	None	None	None	None
m54284U_191110_105540/144836147/ccs	PB_GM12878_R1	hg38_SIRV	chr2	61888711	61876147	-	8	1014	6278	344256	ENSG00000115484.14	ENCODEHT000344256	CCT4	ENCODEHT000344256	Known	ISM	Prefix	0.6000000238418579	None	None	None	None
m54284U_191110_105540/50267442/ccs	PB_GM12878_R1	hg38_SIRV	chr17	30291975	30248205	-	12	2336	46101	162420	ENSG00000108578.14	ENST00000261714.10	BLMH	BLMH-201	Known	Known	None	0.3499999940395355	None	None	None	None
m54284U_191111_172039/14811731/ccs	PB_GM12878_R2	hg38_SIRV	chr4	106316552	106347760	+	7	1075	13832	50982	ENSG00000164022.16	ENST00000394701.4	AIMP1	AIMP1-202	Known	Known	None	0.4000000059604645	None	None	None	None
m54284U_191111_172039/18154702/ccs	PB_GM12878_R2	hg38_SIRV	chr14	57268852	57217989	-	15	1769	39022	343893	ENSG00000070367.15	ENCODEHT000343893	EXOC5	ENCODEHT000343893	Known	ISM	Prefix	0.699999988079071	None	None	None	None
m54284U_191111_172039/123864103/ccs	PB_GM12878_R2	hg38_SIRV	chr22	39319623	39312885	-	10	1293	55414	198040	ENSG00000100316.15	ENST00000216146.8	RPL3	RPL3-201	Known	Known	None	0.15000000596046448	None	None	None	None
e69ff216-4cad-47d4-a890-b8c167044b5a	ONT_GM12878_R2	hg38_SIRV	chr11	47323714	47330022	+	6	1398	31533	344316	ENSG00000110514.19	ENCODEHT000344316	MADD	ENCODEHT000344316	Known	ISM	Suffix	0.15000000596046448	None	None	None	None
m54284U_191110_105540/62457688/ccs	PB_GM12878_R1	hg38_SIRV	chr1	23959820	23963440	+	3	2382	769	2775	ENSG00000189266.12	ENST00000334351.7	PNRC2	PNRC2-201	Known	Known	None	0.20000000298023224	None	None	None	None
m54284U_191110_105540/134545996/ccs	PB_GM12878_R1	hg38_SIRV	chr16	46973597	46956592	-	9	1701	43903	153262	ENSG00000069345.11	ENST00000317089.9	DNAJA2	DNAJA2-201	Known	Known	None	0.30000001192092896	None	None	None	None
b0825070-1b52-48f1-b0c4-97168be98f51	ONT_GM12878_R2	hg38_SIRV	chrX	1595457	1602513	+	4	2235	55770	344323	ENSG00000197976.11	ENCODEHT000344323	AKAP17A	ENCODEHT000344323	Known	ISM	Suffix	0.3499999940395355	None	None	None	None
m54284U_191111_172039/116328144/ccs	PB_GM12878_R2	hg38_SIRV	chr5	112861351	112867460	+	5	384	16440	58633	ENSG00000153037.14	ENST00000505459.5	SRP19	SRP19-206	Known	Known	None	0.44999998807907104	None	None	None	None
m54284U_191111_172039/89194889/ccs	PB_GM12878_R2	hg38_SIRV	chr15	66505302	66548424	+	19	1913	41593	144338	ENSG00000174442.11	ENST00000307897.9	ZWILCH	ZWILCH-201	Known	Known	None	0.550000011920929	None	None	None	None
m54284U_191110_105540/140511352/ccs	PB_GM12878_R1	hg38_SIRV	chr7	44986593	44983035	-	2	3147	21444	75488	ENSG00000232956.8	ENST00000580528.1	SNHG15	SNHG15-206	Known	Known	None	0.30000001192092896	None	None	None	None
m54284U_191110_105540/140903334/ccs	PB_GM12878_R1	hg38_SIRV	chr3	40457889	40462274	+	5	697	9865	35810	ENSG00000188846.13	ENST00000479563.5	RPL14	RPL14-208	Known	Known	None	0.3499999940395355	None	None	None	None
m54284U_191111_172039/123865804/ccs	PB_GM12878_R2	hg38_SIRV	chr22	39319623	39312885	-	10	1293	55414	198040	ENSG00000100316.15	ENST00000216146.8	RPL3	RPL3-201	Known	Known	None	0.15000000596046448	None	None	None	None
m54284U_191111_172039/23202602/ccs	PB_GM12878_R2	hg38_SIRV	chr14	57268827	57217989	-	15	1744	39022	343893	ENSG00000070367.15	ENCODEHT000343893	EXOC5	ENCODEHT000343893	Known	ISM	Prefix	0.699999988079071	None	None	None	None
m54284U_191110_105540/146737933/ccs	PB_GM12878_R1	hg38_SIRV	chr2	61888637	61876147	-	8	940	6278	344256	ENSG00000115484.14	ENCODEHT000344256	CCT4	ENCODEHT000344256	Known	ISM	Prefix	0.6000000238418579	None	None	None	None
f985a28a-7253-4ccc-89cc-dbd58b43edb6	ONT_GM12878_R2	hg38_SIRV	chrX	1595385	1602513	+	4	2240	55770	344323	ENSG00000197976.11	ENCODEHT000344323	AKAP17A	ENCODEHT000344323	Known	ISM	Suffix	0.3499999940395355	None	None	None	None
m54284U_191110_105540/51055280/ccs	PB_GM12878_R1	hg38_SIRV	chr17	30291908	30248205	-	12	2269	46101	162420	ENSG00000108578.14	ENST00000261714.10	BLMH	BLMH-201	Known	Known	None	0.3499999940395355	None	None	None	None
ca1add87-d232-430d-a7e3-1bc6fb618309	ONT_GM12878_R1	hg38_SIRV	chr19	7920350	7923237	+	5	1495	49635	176796	ENSG00000104976.11	ENST00000221573.10	SNAPC2	SNAPC2-201	Known	Known	None	0.10000000149011612	None	None	None	None
m54284U_191111_172039/16254726/ccs	PB_GM12878_R2	hg38_SIRV	chr4	106316550	106328271	+	4	453	13832	343863	ENSG00000164022.16	ENCODEHT000343863	AIMP1	ENCODEHT000343863	Known	ISM	Prefix	0.30000001192092896	None	None	None	None
m54284U_191111_172039/92538605/ccs	PB_GM12878_R2	hg38_SIRV	chr15	66505280	66546705	+	18	1839	41593	344127	ENSG00000174442.11	ENCODEHT000344127	ZWILCH	ENCODEHT000344127	Known	ISM	Prefix	0.25	None	None	None	None
43549895-6366-401a-aeae-632a1c2631ca	ONT_GM12878_R2	hg38_SIRV	chr11	47323717	47330031	+	6	1398	31533	344316	ENSG00000110514.19	ENCODEHT000344316	MADD	ENCODEHT000344316	Known	ISM	Suffix	0.05000000074505806	None	None	None	None
7369e50a-4ec1-41c3-b177-5aff1c615043	ONT_GM12878_R2	hg38_SIRV	chrX	1595400	1602514	+	4	2226	55770	344323	ENSG00000197976.11	ENCODEHT000344323	AKAP17A	ENCODEHT000344323	Known	ISM	Suffix	0.3499999940395355	None	None	None	None
m54284U_191110_105540/140706909/ccs	PB_GM12878_R1	hg38_SIRV	chr16	46973677	46956592	-	9	1781	43903	153262	ENSG00000069345.11	ENST00000317089.9	DNAJA2	DNAJA2-201	Known	Known	None	0.30000001192092896	None	None	None	None
m54284U_191110_105540/158007769/ccs	PB_GM12878_R1	hg38_SIRV	chr7	44986635	44983035	-	2	3191	21444	75488	ENSG00000232956.8	ENST00000580528.1	SNHG15	SNHG15-206	Known	Known	None	0.30000001192092896	None	None	None	None
e3088cea-12dc-40aa-8074-06ade2cd18e8	ONT_GM12878_R2	hg38_SIRV	chr5	112861351	112867842	+	5	749	16440	58633	ENSG00000153037.14	ENST00000505459.5	SRP19	SRP19-206	Known	Known	None	0.550000011920929	None	None	None	None
m54284U_191110_105540/72354504/ccs	PB_GM12878_R1	hg38_SIRV	chr1	23959820	23963457	+	3	2399	769	2775	ENSG00000189266.12	ENST00000334351.7	PNRC2	PNRC2-201	Known	Known	None	0.30000001192092896	None	None	None	None
m54284U_191111_172039/24839744/ccs	PB_GM12878_R2	hg38_SIRV	chr14	57268880	57217989	-	15	1797	39022	343893	ENSG00000070367.15	ENCODEHT000343893	EXOC5	ENCODEHT000343893	Known	ISM	Prefix	0.699999988079071	None	None	None	None
m54284U_191111_172039/123928763/ccs	PB_GM12878_R2	hg38_SIRV	chr22	39319623	39312885	-	10	1293	55414	198040	ENSG00000100316.15	ENST00000216146.8	RPL3	RPL3-201	Known	Known	None	0.15000000596046448	None	None	None	None
m54284U_191110_105540/141099252/ccs	PB_GM12878_R1	hg38_SIRV	chr3	40457889	40462274	+	5	703	9865	35810	ENSG00000188846.13	ENST00000479563.5	RPL14	RPL14-208	Known	Known	None	0.3499999940395355	None	None	None	None
558f35db-af84-40f5-8793-341b6ca511df	ONT_GM12878_R2	hg38_SIRV	chrX	1595437	1602510	+	3	2142	55770	344318	ENSG00000197976.11	ENCODEHT000344318	AKAP17A	ENCODEHT000344318	Known	ISM	Suffix	0.3499999940395355	None	None	None	None
m54284U_191110_105540/180160521/ccs	PB_GM12878_R1	hg38_SIRV	chr2	61888667	61876147	-	8	970	6278	344256	ENSG00000115484.14	ENCODEHT000344256	CCT4	ENCODEHT000344256	Known	ISM	Prefix	0.6000000238418579	None	None	None	None
m54284U_191111_172039/94569950/ccs	PB_GM12878_R2	hg38_SIRV	chr15	66505302	66549474	+	19	2963	41593	144338	ENSG00000174442.11	ENST00000307897.9	ZWILCH	ZWILCH-201	Known	Known	None	0.6000000238418579	None	None	None	None
d4d6c0fc-df69-4c5c-b666-517ae3c2f247	ONT_GM12878_R2	hg38_SIRV	chr19	7920350	7923239	+	5	1497	49635	176796	ENSG00000104976.11	ENST00000221573.10	SNAPC2	SNAPC2-201	Known	Known	None	0.10000000149011612	None	None	None	None
m54284U_191110_105540/51511505/ccs	PB_GM12878_R1	hg38_SIRV	chr17	30291946	30248205	-	12	2307	46101	162420	ENSG00000108578.14	ENST00000261714.10	BLMH	BLMH-201	Known	Known	None	0.3499999940395355	None	None	None	None
m54284U_191111_172039/20644993/ccs	PB_GM12878_R2	hg38_SIRV	chr4	106316552	106347767	+	7	1082	13832	50982	ENSG00000164022.16	ENST00000394701.4	AIMP1	AIMP1-202	Known	Known	None	0.3499999940395355	None	None	None	None
m54284U_191111_172039/123996389/ccs	PB_GM12878_R2	hg38_SIRV	chr22	39319623	39312885	-	10	1293	55414	198040	ENSG00000100316.15	ENST00000216146.8	RPL3	RPL3-201	Known	Known	None	0.15000000596046448	None	None	None	None
908a9c5e-214e-4c2e-a40d-b30192c1afca	ONT_GM12878_R2	hg38_SIRV	chrX	1599190	1602512	+	1	3302	55770	344324	ENSG00000197976.11	ENCODEHT000344324	AKAP17A	ENCODEHT000344324	Known	Genomic	None	0.3499999940395355	None	None	None	None
m54284U_191111_172039/37292668/ccs	PB_GM12878_R2	hg38_SIRV	chr14	57268876	57217989	-	15	1793	39022	343893	ENSG00000070367.15	ENCODEHT000343893	EXOC5	ENCODEHT000343893	Known	ISM	Prefix	0.699999988079071	None	None	None	None
m54284U_191110_105540/172687497/ccs	PB_GM12878_R1	hg38_SIRV	chr7	44986623	44983035	-	5	759	21444	75480	ENSG00000232956.8	ENST00000578968.5	SNHG15	SNHG15-203	Known	Known	None	0.30000001192092896	None	None	None	None
m54284U_191110_105540/114165982/ccs	PB_GM12878_R1	hg38_SIRV	chr11	47324267	47330030	+	5	1280	31533	344325	ENSG00000110514.19	ENCODEHT000344325	MADD	ENCODEHT000344325	Known	ISM	Suffix	0.05000000074505806	None	None	None	None
m54284U_191110_105540/142606986/ccs	PB_GM12878_R1	hg38_SIRV	chr16	46973668	46956592	-	9	1772	43903	153262	ENSG00000069345.11	ENST00000317089.9	DNAJA2	DNAJA2-201	Known	Known	None	0.30000001192092896	None	None	None	None
m54284U_191110_105540/3015064/ccs	PB_GM12878_R1	hg38_SIRV	chr5	112861352	112867906	+	5	861	16440	58635	ENSG00000153037.14	ENST00000282999.7	SRP19	SRP19-201	Known	Known	None	0.15000000596046448	None	None	None	None
m54284U_191110_105540/141297959/ccs	PB_GM12878_R1	hg38_SIRV	chr3	40457889	40462275	+	5	704	9865	35810	ENSG00000188846.13	ENST00000479563.5	RPL14	RPL14-208	Known	Known	None	0.3499999940395355	None	None	None	None
m54284U_191111_172039/96799240/ccs	PB_GM12878_R2	hg38_SIRV	chr15	66505280	66546702	+	18	1836	41593	344127	ENSG00000174442.11	ENCODEHT000344127	ZWILCH	ENCODEHT000344127	Known	ISM	Prefix	0.30000001192092896	None	None	None	None
m54284U_191110_105540/77660982/ccs	PB_GM12878_R1	hg38_SIRV	chr1	23959820	23963450	+	3	2392	769	2775	ENSG00000189266.12	ENST00000334351.7	PNRC2	PNRC2-201	Known	Known	None	0.30000001192092896	None	None	None	None
m54284U_191111_172039/5507025/ccs	PB_GM12878_R2	hg38_SIRV	chr2	61888670	61876147	-	8	973	6278	344256	ENSG00000115484.14	ENCODEHT000344256	CCT4	ENCODEHT000344256	Known	ISM	Prefix	0.6000000238418579	None	None	None	None
m54284U_191111_172039/123996592/ccs	PB_GM12878_R2	hg38_SIRV	chr22	39319623	39312885	-	10	1293	55414	198040	ENSG00000100316.15	ENST00000216146.8	RPL3	RPL3-201	Known	Known	None	0.15000000596046448	None	None	None	None
aba28ea2-9165-498b-912d-9f52f9560c9a	ONT_GM12878_R2	hg38_SIRV	chr19	7920350	7923228	+	5	1478	49635	176796	ENSG00000104976.11	ENST00000221573.10	SNAPC2	SNAPC2-201	Known	Known	None	0.10000000149011612	None	None	None	None
m54284U_191110_105540/51643610/ccs	PB_GM12878_R1	hg38_SIRV	chr17	30291918	30248205	-	12	2279	46101	162420	ENSG00000108578.14	ENST00000261714.10	BLMH	BLMH-201	Known	Known	None	0.3499999940395355	None	None	None	None
5e929a3e-8589-4b15-ae9e-c62764a095ea	ONT_GM12878_R1	hg38_SIRV	chrX	1599255	1602512	+	2	2038	55770	344326	ENSG00000197976.11	ENCODEHT000344326	AKAP17A	ENCODEHT000344326	Known	ISM	Suffix	0.3499999940395355	None	None	None	None
m54284U_191111_172039/57802954/ccs	PB_GM12878_R2	hg38_SIRV	chr14	57268876	57217989	-	15	1793	39022	343893	ENSG00000070367.15	ENCODEHT000343893	EXOC5	ENCODEHT000343893	Known	ISM	Prefix	0.699999988079071	None	None	None	None
m54284U_191111_172039/97779990/ccs	PB_GM12878_R2	hg38_SIRV	chr15	66505302	66549474	+	19	2963	41593	144338	ENSG00000174442.11	ENST00000307897.9	ZWILCH	ZWILCH-201	Known	Known	None	0.6000000238418579	None	None	None	None
m54284U_191111_172039/39322494/ccs	PB_GM12878_R2	hg38_SIRV	chr4	106316552	106347759	+	7	1074	13832	50982	ENSG00000164022.16	ENST00000394701.4	AIMP1	AIMP1-202	Known	Known	None	0.4000000059604645	None	None	None	None
m54284U_191111_172039/133368204/ccs	PB_GM12878_R2	hg38_SIRV	chr7	44986701	44983035	-	4	767	21444	75481	ENSG00000232956.8	ENST00000579383.5	SNHG15	SNHG15-204	Known	Known	None	0.30000001192092896	None	None	None	None
m54284U_191111_172039/124060092/ccs	PB_GM12878_R2	hg38_SIRV	chr22	39319623	39312885	-	10	1293	55414	198040	ENSG00000100316.15	ENST00000216146.8	RPL3	RPL3-201	Known	Known	None	0.15000000596046448	None	None	None	None
m54284U_191110_105540/148570641/ccs	PB_GM12878_R1	hg38_SIRV	chr16	46973655	46956592	-	9	1759	43903	153262	ENSG00000069345.11	ENST00000317089.9	DNAJA2	DNAJA2-201	Known	Known	None	0.30000001192092896	None	None	None	None
759a9692-65e1-4aff-9cf3-ec317156c16f	ONT_GM12878_R1	hg38_SIRV	chrX	1599219	1602504	+	2	1981	55770	344326	ENSG00000197976.11	ENCODEHT000344326	AKAP17A	ENCODEHT000344326	Known	ISM	Suffix	0.4000000059604645	None	None	None	None
m54284U_191111_172039/69534842/ccs	PB_GM12878_R2	hg38_SIRV	chr5	112861354	112867503	+	5	424	16440	58633	ENSG00000153037.14	ENST00000505459.5	SRP19	SRP19-206	Known	Known	None	0.6499999761581421	None	None	None	None
m54284U_191110_105540/141361686/ccs	PB_GM12878_R1	hg38_SIRV	chr3	40457889	40462275	+	5	704	9865	35810	ENSG00000188846.13	ENST00000479563.5	RPL14	RPL14-208	Known	Known	None	0.3499999940395355	None	None	None	None
4554b4af-f1aa-48c6-9ec1-228a3f2e8061	ONT_GM12878_R2	hg38_SIRV	chr19	7920351	7923237	+	5	1482	49635	176796	ENSG00000104976.11	ENST00000221573.10	SNAPC2	SNAPC2-201	Known	Known	None	0.10000000149011612	None	None	None	None
m54284U_191111_172039/64553936/ccs	PB_GM12878_R2	hg38_SIRV	chr14	57268818	57217989	-	15	1735	39022	343893	ENSG00000070367.15	ENCODEHT000343893	EXOC5	ENCODEHT000343893	Known	ISM	Prefix	0.699999988079071	None	None	None	None
m54284U_191111_172039/100599778/ccs	PB_GM12878_R2	hg38_SIRV	chr15	66505280	66546705	+	18	1839	41593	344127	ENSG00000174442.11	ENCODEHT000344127	ZWILCH	ENCODEHT000344127	Known	ISM	Prefix	0.25	None	None	None	None
m54284U_191110_105540/51841006/ccs	PB_GM12878_R1	hg38_SIRV	chr17	30291938	30248205	-	12	2299	46101	162420	ENSG00000108578.14	ENST00000261714.10	BLMH	BLMH-201	Known	Known	None	0.3499999940395355	None	None	None	None
910a8645-7a49-460c-8e17-bbf2a16e4a70	ONT_GM12878_R2	hg38_SIRV	chr11	47324304	47330030	+	5	1280	31533	344325	ENSG00000110514.19	ENCODEHT000344325	MADD	ENCODEHT000344325	Known	ISM	Suffix	0.05000000074505806	None	None	None	None
e7ac1f42-4a58-493b-92d1-1a0dbc1ac430	ONT_GM12878_R2	hg38_SIRV	chrX	1599278	1602514	+	2	1940	55770	344326	ENSG00000197976.11	ENCODEHT000344326	AKAP17A	ENCODEHT000344326	Known	ISM	Suffix	0.3499999940395355	None	None	None	None
m54284U_191111_172039/26083682/ccs	PB_GM12878_R2	hg38_SIRV	chr2	61888641	61876147	-	8	944	6278	344256	ENSG00000115484.14	ENCODEHT000344256	CCT4	ENCODEHT000344256	Known	ISM	Prefix	0.6000000238418579	None	None	None	None
m54284U_191110_105540/93258242/ccs	PB_GM12878_R1	hg38_SIRV	chr1	23959820	23963438	+	3	2380	769	2775	ENSG00000189266.12	ENST00000334351.7	PNRC2	PNRC2-201	Known	Known	None	0.15000000596046448	None	None	None	None
m54284U_191111_172039/124062242/ccs	PB_GM12878_R2	hg38_SIRV	chr22	39319623	39312885	-	10	1293	55414	198040	ENSG00000100316.15	ENST00000216146.8	RPL3	RPL3-201	Known	Known	None	0.15000000596046448	None	None	None	None
m54284U_191111_172039/142934691/ccs	PB_GM12878_R2	hg38_SIRV	chr7	44986713	44983034	-	4	1128	21444	343595	ENSG00000232956.8	ENCODEHT000343595	SNHG15	ENCODEHT000343595	Known	NIC	None	0.30000001192092896	None	None	None	None
m54284U_191111_172039/53152459/ccs	PB_GM12878_R2	hg38_SIRV	chr4	106316552	106348491	+	7	1806	13832	50982	ENSG00000164022.16	ENST00000394701.4	AIMP1	AIMP1-202	Known	Known	None	0.30000001192092896	None	None	None	None
8c4d2e3c-4ab4-4890-bab8-258b578f1449	ONT_GM12878_R2	hg38_SIRV	chrX	1599278	1602516	+	2	1942	55770	344326	ENSG00000197976.11	ENCODEHT000344326	AKAP17A	ENCODEHT000344326	Known	ISM	Suffix	0.30000001192092896	None	None	None	None
m54284U_191111_172039/166659867/ccs	PB_GM12878_R2	hg38_SIRV	chr19	7920353	7923240	+	5	1495	49635	176796	ENSG00000104976.11	ENST00000221573.10	SNAPC2	SNAPC2-201	Known	Known	None	0.10000000149011612	None	None	None	None
m54284U_191111_172039/68879987/ccs	PB_GM12878_R2	hg38_SIRV	chr14	57268836	57218006	-	14	1548	39022	343889	ENSG00000070367.15	ENCODEHT000343889	EXOC5	ENCODEHT000343889	Known	ISM	Prefix	0.699999988079071	None	None	None	None
m54284U_191111_172039/108530368/ccs	PB_GM12878_R2	hg38_SIRV	chr15	66505280	66546705	+	18	1839	41593	344127	ENSG00000174442.11	ENCODEHT000344127	ZWILCH	ENCODEHT000344127	Known	ISM	Prefix	0.25	None	None	None	None
m54284U_191110_105540/150668540/ccs	PB_GM12878_R1	hg38_SIRV	chr16	46973700	46956592	-	9	1804	43903	153262	ENSG00000069345.11	ENST00000317089.9	DNAJA2	DNAJA2-201	Known	Known	None	0.30000001192092896	None	None	None	None
m54284U_191110_105540/168494223/ccs	PB_GM12878_R1	hg38_SIRV	chr5	112861356	112867906	+	5	857	16440	58635	ENSG00000153037.14	ENST00000282999.7	SRP19	SRP19-201	Known	Known	None	0.15000000596046448	None	None	None	None
m54284U_191110_105540/141558429/ccs	PB_GM12878_R1	hg38_SIRV	chr3	40457889	40462273	+	5	699	9865	35810	ENSG00000188846.13	ENST00000479563.5	RPL14	RPL14-208	Known	Known	None	0.3499999940395355	None	None	None	None
m54284U_191111_172039/124062300/ccs	PB_GM12878_R2	hg38_SIRV	chr22	39319623	39312885	-	10	1293	55414	198040	ENSG00000100316.15	ENST00000216146.8	RPL3	RPL3-201	Known	Known	None	0.15000000596046448	None	None	None	None
21b005c4-b092-4b0a-8074-f51073c6196b	ONT_GM12878_R2	hg38_SIRV	chrX	1599278	1602517	+	2	1955	55770	344326	ENSG00000197976.11	ENCODEHT000344326	AKAP17A	ENCODEHT000344326	Known	ISM	Suffix	0.30000001192092896	None	None	None	None
m54284U_191110_105540/52431242/ccs	PB_GM12878_R1	hg38_SIRV	chr17	30291957	30248205	-	12	2318	46101	162420	ENSG00000108578.14	ENST00000261714.10	BLMH	BLMH-201	Known	Known	None	0.3499999940395355	None	None	None	None
4641e615-5d9d-4060-af82-af0e4ce86092	ONT_GM12878_R2	hg38_SIRV	chr11	47324268	47330030	+	4	1209	31533	344327	ENSG00000110514.19	ENCODEHT000344327	MADD	ENCODEHT000344327	Known	ISM	Suffix	0.05000000074505806	None	None	None	None
4da9b38e-4bb1-47f8-950c-0bd63e0a6fa2	ONT_GM12878_R1	hg38_SIRV	chr7	44986593	44983035	-	5	868	21444	75482	ENSG00000232956.8	ENST00000585030.5	SNHG15	SNHG15-210	Known	Known	None	0.30000001192092896	None	None	None	None
4f8ccb5a-4336-4ffd-af5d-081979dde4ff	ONT_GM12878_R1	hg38_SIRV	chr19	7920356	7923235	+	5	1487	49635	176796	ENSG00000104976.11	ENST00000221573.10	SNAPC2	SNAPC2-201	Known	Known	None	0.05000000074505806	None	None	None	None
5e576f90-450e-4a6f-a155-66b36567b852	ONT_GM12878_R2	hg38_SIRV	chrX	1599323	1602514	+	2	1901	55770	344326	ENSG00000197976.11	ENCODEHT000344326	AKAP17A	ENCODEHT000344326	Known	ISM	Suffix	0.3499999940395355	None	None	None	None
m54284U_191111_172039/69534020/ccs	PB_GM12878_R2	hg38_SIRV	chr14	57268827	57217989	-	15	1744	39022	343893	ENSG00000070367.15	ENCODEHT000343893	EXOC5	ENCODEHT000343893	Known	ISM	Prefix	0.699999988079071	None	None	None	None
m54284U_191111_172039/39715363/ccs	PB_GM12878_R2	hg38_SIRV	chr2	61888659	61876147	-	8	962	6278	344256	ENSG00000115484.14	ENCODEHT000344256	CCT4	ENCODEHT000344256	Known	ISM	Prefix	0.6000000238418579	None	None	None	None
m54284U_191111_172039/109510689/ccs	PB_GM12878_R2	hg38_SIRV	chr15	66505302	66548871	+	19	2455	41593	144340	ENSG00000174442.11	ENST00000446801.6	ZWILCH	ZWILCH-202	Known	Known	None	0.3499999940395355	None	None	None	None
m54284U_191110_105540/94699531/ccs	PB_GM12878_R1	hg38_SIRV	chr1	23959820	23963458	+	3	2400	769	2775	ENSG00000189266.12	ENST00000334351.7	PNRC2	PNRC2-201	Known	Known	None	0.30000001192092896	None	None	None	None
m54284U_191111_172039/124062361/ccs	PB_GM12878_R2	hg38_SIRV	chr22	39319623	39312885	-	10	1293	55414	198040	ENSG00000100316.15	ENST00000216146.8	RPL3	RPL3-201	Known	Known	None	0.15000000596046448	None	None	None	None
m54284U_191111_172039/53740691/ccs	PB_GM12878_R2	hg38_SIRV	chr4	106316550	106328251	+	4	433	13832	343863	ENSG00000164022.16	ENCODEHT000343863	AIMP1	ENCODEHT000343863	Known	ISM	Prefix	0.6000000238418579	None	None	None	None
m54284U_191110_105540/157682495/ccs	PB_GM12878_R1	hg38_SIRV	chr16	46973677	46956592	-	9	1774	43903	153262	ENSG00000069345.11	ENST00000317089.9	DNAJA2	DNAJA2-201	Known	Known	None	0.30000001192092896	None	None	None	None
00e3fcf5-cbbe-40eb-a9e6-5412891fc228	ONT_GM12878_R1	hg38_SIRV	chrX	1599332	1602514	+	2	1892	55770	344326	ENSG00000197976.11	ENCODEHT000344326	AKAP17A	ENCODEHT000344326	Known	ISM	Suffix	0.3499999940395355	None	None	None	None
m54284U_191110_105540/141691204/ccs	PB_GM12878_R1	hg38_SIRV	chr3	40457889	40462274	+	5	701	9865	344328	ENSG00000188846.13	ENCODEHT000344328	RPL14	ENCODEHT000344328	Known	ISM	Suffix	0.3499999940395355	None	None	None	None
0d02bd00-7694-43f0-b815-70b14c92a187	ONT_GM12878_R2	hg38_SIRV	chr5	112861356	112867870	+	5	789	16440	58633	ENSG00000153037.14	ENST00000505459.5	SRP19	SRP19-206	Known	Known	None	0.3499999940395355	None	None	None	None
m54284U_191110_105540/54919370/ccs	PB_GM12878_R1	hg38_SIRV	chr17	30291948	30248205	-	12	2309	46101	162420	ENSG00000108578.14	ENST00000261714.10	BLMH	BLMH-201	Known	Known	None	0.3499999940395355	None	None	None	None
m54284U_191111_172039/114557344/ccs	PB_GM12878_R2	hg38_SIRV	chr15	66505280	66546705	+	18	1839	41593	344127	ENSG00000174442.11	ENCODEHT000344127	ZWILCH	ENCODEHT000344127	Known	ISM	Prefix	0.25	None	None	None	None
cd11f248-c3d2-4090-89f6-8bc5e765e525	ONT_GM12878_R2	hg38_SIRV	chrX	1599771	1602513	+	1	2743	55770	344324	ENSG00000197976.11	ENCODEHT000344324	AKAP17A	ENCODEHT000344324	Known	Genomic	None	0.3499999940395355	None	None	None	None
m54284U_191111_172039/79366394/ccs	PB_GM12878_R2	hg38_SIRV	chr14	57268821	57217989	-	15	1738	39022	343893	ENSG00000070367.15	ENCODEHT000343893	EXOC5	ENCODEHT000343893	Known	ISM	Prefix	0.699999988079071	None	None	None	None
m54284U_191111_172039/124125450/ccs	PB_GM12878_R2	hg38_SIRV	chr22	39319623	39312885	-	10	1293	55414	198040	ENSG00000100316.15	ENST00000216146.8	RPL3	RPL3-201	Known	Known	None	0.15000000596046448	None	None	None	None
4f60e6d2-c863-48ff-8d6c-a40c3c1fa39c	ONT_GM12878_R1	hg38_SIRV	chr7	44986621	44983035	-	5	757	21444	75480	ENSG00000232956.8	ENST00000578968.5	SNHG15	SNHG15-203	Known	Known	None	0.30000001192092896	None	None	None	None
59adc468-2f69-4508-892c-409eca972c50	ONT_GM12878_R2	hg38_SIRV	chrX	1600592	1602514	+	1	1923	55770	344324	ENSG00000197976.11	ENCODEHT000344324	AKAP17A	ENCODEHT000344324	Known	Genomic	None	0.3499999940395355	None	None	None	None
71d0bb7c-6f34-4df3-93ba-9ded350e0450	ONT_GM12878_R2	hg38_SIRV	chr19	7920356	7923235	+	5	1487	49635	176796	ENSG00000104976.11	ENST00000221573.10	SNAPC2	SNAPC2-201	Known	Known	None	0.05000000074505806	None	None	None	None
fb0fd5a9-b191-4c50-8bac-34ae120eb8c9	ONT_GM12878_R2	hg38_SIRV	chr11	47324307	47329923	+	5	1170	31533	344325	ENSG00000110514.19	ENCODEHT000344325	MADD	ENCODEHT000344325	Known	ISM	Suffix	0.25	None	None	None	None
m54284U_191111_172039/63768435/ccs	PB_GM12878_R2	hg38_SIRV	chr4	106316552	106347765	+	7	1080	13832	50982	ENSG00000164022.16	ENST00000394701.4	AIMP1	AIMP1-202	Known	Known	None	0.3499999940395355	None	None	None	None
1a18aab2-3c17-4165-acfb-ef9ed3451925	ONT_GM12878_R1	hg38_SIRV	chrX	1600687	1602504	+	1	1818	55770	344324	ENSG00000197976.11	ENCODEHT000344324	AKAP17A	ENCODEHT000344324	Known	Genomic	None	0.4000000059604645	None	None	None	None
3bd7e2c8-1e4b-43f1-a4a0-3621d630718f	ONT_GM12878_R1	hg38_SIRV	chr7	44983678	44983034	-	1	652	21444	343622	ENSG00000232956.8	ENCODEHT000343622	SNHG15	ENCODEHT000343622	Known	Genomic	None	0.30000001192092896	None	None	None	None
m54284U_191111_172039/52430312/ccs	PB_GM12878_R2	hg38_SIRV	chr2	61888671	61876147	-	8	974	6278	344256	ENSG00000115484.14	ENCODEHT000344256	CCT4	ENCODEHT000344256	Known	ISM	Prefix	0.6000000238418579	None	None	None	None
0701d6c3-1937-4182-8e5f-1faa04fe8ab2	ONT_GM12878_R1	hg38_SIRV	chrX	1600984	1602514	+	1	1537	55770	344324	ENSG00000197976.11	ENCODEHT000344324	AKAP17A	ENCODEHT000344324	Known	Genomic	None	0.3499999940395355	None	None	None	None
m54284U_191110_105540/164954470/ccs	PB_GM12878_R1	hg38_SIRV	chr16	46973668	46956592	-	9	1772	43903	153262	ENSG00000069345.11	ENST00000317089.9	DNAJA2	DNAJA2-201	Known	Known	None	0.30000001192092896	None	None	None	None
m54284U_191111_172039/124191087/ccs	PB_GM12878_R2	hg38_SIRV	chr22	39319623	39312885	-	10	1293	55414	198040	ENSG00000100316.15	ENST00000216146.8	RPL3	RPL3-201	Known	Known	None	0.15000000596046448	None	None	None	None
m54284U_191111_172039/85526581/ccs	PB_GM12878_R2	hg38_SIRV	chr14	57268830	57217989	-	15	1747	39022	343893	ENSG00000070367.15	ENCODEHT000343893	EXOC5	ENCODEHT000343893	Known	ISM	Prefix	0.699999988079071	None	None	None	None
m54284U_191110_105540/143264009/ccs	PB_GM12878_R1	hg38_SIRV	chr1	23959820	23963449	+	3	2391	769	2775	ENSG00000189266.12	ENST00000334351.7	PNRC2	PNRC2-201	Known	Known	None	0.30000001192092896	None	None	None	None
m54284U_191111_172039/115017142/ccs	PB_GM12878_R2	hg38_SIRV	chr15	66505280	66546705	+	18	1839	41593	344127	ENSG00000174442.11	ENCODEHT000344127	ZWILCH	ENCODEHT000344127	Known	ISM	Prefix	0.25	None	None	None	None
m54284U_191110_105540/56034690/ccs	PB_GM12878_R1	hg38_SIRV	chr17	30291952	30248205	-	12	2313	46101	162420	ENSG00000108578.14	ENST00000261714.10	BLMH	BLMH-201	Known	Known	None	0.3499999940395355	None	None	None	None
2f8b2951-b074-4c80-bb8d-1c587411d26a	ONT_GM12878_R2	hg38_SIRV	chrX	1601028	1602469	+	1	1417	55770	344324	ENSG00000197976.11	ENCODEHT000344324	AKAP17A	ENCODEHT000344324	Known	Genomic	None	0.20000000298023224	None	None	None	None
d3144f03-9db3-4533-9967-8ab6df1dee83	ONT_GM12878_R2	hg38_SIRV	chr5	112861356	112867906	+	5	825	16440	58633	ENSG00000153037.14	ENST00000505459.5	SRP19	SRP19-206	Known	Known	None	0.15000000596046448	None	None	None	None
3d3e980b-8b3c-48ec-86c2-3e4c918d6977	ONT_GM12878_R1	hg38_SIRV	chr19	7920357	7923226	+	5	1471	49635	176796	ENSG00000104976.11	ENST00000221573.10	SNAPC2	SNAPC2-201	Known	Known	None	0.15000000596046448	None	None	None	None
55495b80-fee3-4794-92cb-08367047297b	ONT_GM12878_R1	hg38_SIRV	chrX	1601087	1602018	+	1	926	55770	344324	ENSG00000197976.11	ENCODEHT000344324	AKAP17A	ENCODEHT000344324	Known	Genomic	None	0.15000000596046448	None	None	None	None
m54284U_191111_172039/124257651/ccs	PB_GM12878_R2	hg38_SIRV	chr22	39319634	39312887	-	10	1267	55414	335853	ENSG00000100316.15	ENCODEHT000335853	RPL3	ENCODEHT000335853	Known	NNC	None	0.15000000596046448	None	None	None	None
m54284U_191110_105540/141886155/ccs	PB_GM12878_R1	hg38_SIRV	chr3	40457889	40462274	+	5	697	9865	35810	ENSG00000188846.13	ENST00000479563.5	RPL14	RPL14-208	Known	Known	None	0.3499999940395355	None	None	None	None
b6f0b914-1d7d-4677-afc2-07ad80f0d50f	ONT_GM12878_R1	hg38_SIRV	chrX	1601135	1602497	+	1	1363	55770	344324	ENSG00000197976.11	ENCODEHT000344324	AKAP17A	ENCODEHT000344324	Known	Genomic	None	0.4000000059604645	None	None	None	None
e4c8e191-dab4-44b8-9f87-a2ffafffb201	ONT_GM12878_R1	hg38_SIRV	chr11	47324325	47330032	+	4	1190	31533	344327	ENSG00000110514.19	ENCODEHT000344327	MADD	ENCODEHT000344327	Known	ISM	Suffix	0.05000000074505806	None	None	None	None
m54284U_191111_172039/89983140/ccs	PB_GM12878_R2	hg38_SIRV	chr14	57268865	57217989	-	15	1782	39022	343893	ENSG00000070367.15	ENCODEHT000343893	EXOC5	ENCODEHT000343893	Known	ISM	Prefix	0.699999988079071	None	None	None	None
b86f9454-13f3-4d99-bde9-a00a49d32de3	ONT_GM12878_R1	hg38_SIRV	chr7	44986586	44983036	-	5	721	21444	75480	ENSG00000232956.8	ENST00000578968.5	SNHG15	SNHG15-203	Known	Known	None	0.30000001192092896	None	None	None	None
m54284U_191111_172039/77923006/ccs	PB_GM12878_R2	hg38_SIRV	chr4	106316550	106328268	+	4	450	13832	343863	ENSG00000164022.16	ENCODEHT000343863	AIMP1	ENCODEHT000343863	Known	ISM	Prefix	0.44999998807907104	None	None	None	None
m54284U_191111_172039/115803597/ccs	PB_GM12878_R2	hg38_SIRV	chr15	66505302	66549472	+	19	2961	41593	144338	ENSG00000174442.11	ENST00000307897.9	ZWILCH	ZWILCH-201	Known	Known	None	0.6000000238418579	None	None	None	None
m54284U_191110_105540/166004871/ccs	PB_GM12878_R1	hg38_SIRV	chr16	46973680	46956592	-	9	1784	43903	153262	ENSG00000069345.11	ENST00000317089.9	DNAJA2	DNAJA2-201	Known	Known	None	0.30000001192092896	None	None	None	None
m54284U_191111_172039/124258452/ccs	PB_GM12878_R2	hg38_SIRV	chr22	39319623	39312885	-	10	1293	55414	198040	ENSG00000100316.15	ENST00000216146.8	RPL3	RPL3-201	Known	Known	None	0.15000000596046448	None	None	None	None
m54284U_191111_172039/52561365/ccs	PB_GM12878_R2	hg38_SIRV	chr2	61888650	61876147	-	8	953	6278	344256	ENSG00000115484.14	ENCODEHT000344256	CCT4	ENCODEHT000344256	Known	ISM	Prefix	0.6000000238418579	None	None	None	None
2daa5224-ddd5-4851-9cf5-afce76bade79	ONT_GM12878_R1	hg38_SIRV	chr19	7920359	7923227	+	5	1476	49635	176796	ENSG00000104976.11	ENST00000221573.10	SNAPC2	SNAPC2-201	Known	Known	None	0.10000000149011612	None	None	None	None
m54284U_191110_105540/56428066/ccs	PB_GM12878_R1	hg38_SIRV	chr17	30291974	30248205	-	12	2335	46101	162420	ENSG00000108578.14	ENST00000261714.10	BLMH	BLMH-201	Known	Known	None	0.3499999940395355	None	None	None	None
59185f4a-464b-4c90-ac2e-025a4573ad1e	ONT_GM12878_R2	hg38_SIRV	chrX	1601151	1602518	+	1	1368	55770	344324	ENSG00000197976.11	ENCODEHT000344324	AKAP17A	ENCODEHT000344324	Known	Genomic	None	0.3499999940395355	None	None	None	None
m54284U_191110_105540/147589683/ccs	PB_GM12878_R1	hg38_SIRV	chr1	23959820	23963438	+	3	2380	769	2775	ENSG00000189266.12	ENST00000334351.7	PNRC2	PNRC2-201	Known	Known	None	0.15000000596046448	None	None	None	None
m54284U_191110_105540/136776243/ccs	PB_GM12878_R1	hg38_SIRV	chr5	112861357	112867904	+	5	822	16440	58633	ENSG00000153037.14	ENST00000505459.5	SRP19	SRP19-206	Known	Known	None	0.10000000149011612	None	None	None	None
ad446121-f0f1-4c18-992a-b084fbbf85c1	ONT_GM12878_R1	hg38_SIRV	chrX	1601173	1602517	+	1	1345	55770	344324	ENSG00000197976.11	ENCODEHT000344324	AKAP17A	ENCODEHT000344324	Known	Genomic	None	0.30000001192092896	None	None	None	None
m54284U_191111_172039/90311382/ccs	PB_GM12878_R2	hg38_SIRV	chr14	57268877	57217989	-	15	1794	39022	343893	ENSG00000070367.15	ENCODEHT000343893	EXOC5	ENCODEHT000343893	Known	ISM	Prefix	0.699999988079071	None	None	None	None
m54284U_191110_105540/141886683/ccs	PB_GM12878_R1	hg38_SIRV	chr3	40457889	40462274	+	5	703	9865	35810	ENSG00000188846.13	ENST00000479563.5	RPL14	RPL14-208	Known	Known	None	0.3499999940395355	None	None	None	None
m54284U_191111_172039/116196828/ccs	PB_GM12878_R2	hg38_SIRV	chr15	66505280	66546705	+	18	1839	41593	344127	ENSG00000174442.11	ENCODEHT000344127	ZWILCH	ENCODEHT000344127	Known	ISM	Prefix	0.25	None	None	None	None
fd621987-4790-451f-9950-656d1ab8f704	ONT_GM12878_R1	hg38_SIRV	chrX	1601189	1602500	+	1	1306	55770	344324	ENSG00000197976.11	ENCODEHT000344324	AKAP17A	ENCODEHT000344324	Known	Genomic	None	0.3499999940395355	None	None	None	None
m54284U_191111_172039/124322271/ccs	PB_GM12878_R2	hg38_SIRV	chr22	39319623	39312885	-	10	1293	55414	198040	ENSG00000100316.15	ENST00000216146.8	RPL3	RPL3-201	Known	Known	None	0.15000000596046448	None	None	None	None
f96764b2-f303-4fbc-a4ce-7f2e9f6e457b	ONT_GM12878_R1	hg38_SIRV	chr11	47326742	47330022	+	3	1077	31533	344329	ENSG00000110514.19	ENCODEHT000344329	MADD	ENCODEHT000344329	Known	ISM	Suffix	0.15000000596046448	None	None	None	None
m54284U_191110_105540/12191364/ccs	PB_GM12878_R1	hg38_SIRV	chr7	44986664	44983037	-	2	3218	21444	75488	ENSG00000232956.8	ENST00000580528.1	SNHG15	SNHG15-206	Known	Known	None	0.3499999940395355	None	None	None	None
m54284U_191111_172039/81069922/ccs	PB_GM12878_R2	hg38_SIRV	chr4	106316552	106347767	+	7	1082	13832	50982	ENSG00000164022.16	ENST00000394701.4	AIMP1	AIMP1-202	Known	Known	None	0.3499999940395355	None	None	None	None
c192f396-3a4d-4945-b16c-41f7975cef28	ONT_GM12878_R1	hg38_SIRV	chrX	1601193	1602517	+	1	1318	55770	344324	ENSG00000197976.11	ENCODEHT000344324	AKAP17A	ENCODEHT000344324	Known	Genomic	None	0.30000001192092896	None	None	None	None
fd297411-a82d-43eb-9a37-54a7cc9a2251	ONT_GM12878_R2	hg38_SIRV	chr11	47326774	47330031	+	3	1065	31533	344330	ENSG00000110514.19	ENCODEHT000344330	MADD	ENCODEHT000344330	Known	NNC	None	0.05000000074505806	None	None	None	None
m54284U_191110_105540/167576645/ccs	PB_GM12878_R1	hg38_SIRV	chr16	46973656	46956592	-	9	1760	43903	153262	ENSG00000069345.11	ENST00000317089.9	DNAJA2	DNAJA2-201	Known	Known	None	0.30000001192092896	None	None	None	None
7b93d474-5797-4182-9ee5-a99c680c6d36	ONT_GM12878_R2	hg38_SIRV	chr19	7920359	7923188	+	5	1437	49635	176796	ENSG00000104976.11	ENST00000221573.10	SNAPC2	SNAPC2-201	Known	Known	None	0.05000000074505806	None	None	None	None
ded99dd2-eade-4c69-8504-e9b5630d19e2	ONT_GM12878_R1	hg38_SIRV	chrX	1601203	1602515	+	1	1300	55770	344324	ENSG00000197976.11	ENCODEHT000344324	AKAP17A	ENCODEHT000344324	Known	Genomic	None	0.3499999940395355	None	None	None	None
m54284U_191111_172039/124322889/ccs	PB_GM12878_R2	hg38_SIRV	chr22	39319623	39312885	-	10	1293	55414	198040	ENSG00000100316.15	ENST00000216146.8	RPL3	RPL3-201	Known	Known	None	0.15000000596046448	None	None	None	None
m54284U_191110_105540/59378175/ccs	PB_GM12878_R1	hg38_SIRV	chr17	30291963	30248205	-	12	2324	46101	162420	ENSG00000108578.14	ENST00000261714.10	BLMH	BLMH-201	Known	Known	None	0.3499999940395355	None	None	None	None
m54284U_191111_172039/91293151/ccs	PB_GM12878_R2	hg38_SIRV	chr14	57268827	57217989	-	15	1744	39022	343893	ENSG00000070367.15	ENCODEHT000343893	EXOC5	ENCODEHT000343893	Known	ISM	Prefix	0.699999988079071	None	None	None	None
m54284U_191111_172039/60492620/ccs	PB_GM12878_R2	hg38_SIRV	chr2	61888667	61876147	-	8	970	6278	344256	ENSG00000115484.14	ENCODEHT000344256	CCT4	ENCODEHT000344256	Known	ISM	Prefix	0.6000000238418579	None	None	None	None
89dd7679-aae9-4146-a4fb-8e60f62c778e	ONT_GM12878_R2	hg38_SIRV	chrX	1601203	1602504	+	1	1296	55770	344324	ENSG00000197976.11	ENCODEHT000344324	AKAP17A	ENCODEHT000344324	Known	Genomic	None	0.4000000059604645	None	None	None	None
m54284U_191111_172039/124977456/ccs	PB_GM12878_R2	hg38_SIRV	chr15	66505302	66548430	+	19	1919	41593	144338	ENSG00000174442.11	ENST00000307897.9	ZWILCH	ZWILCH-201	Known	Known	None	0.4000000059604645	None	None	None	None
00772dd1-042c-45fa-ac69-d0b68a79ec96	ONT_GM12878_R1	hg38_SIRV	chr5	112861358	112867906	+	5	804	16440	58633	ENSG00000153037.14	ENST00000505459.5	SRP19	SRP19-206	Known	Known	None	0.15000000596046448	None	None	None	None
m54284U_191110_105540/142084132/ccs	PB_GM12878_R1	hg38_SIRV	chr3	40457889	40462243	+	5	672	9865	35810	ENSG00000188846.13	ENST00000479563.5	RPL14	RPL14-208	Known	Known	None	0.5	None	None	None	None
86b9a5eb-ee28-4e27-910c-3004dccb2315	ONT_GM12878_R2	hg38_SIRV	chrX	1601225	1602514	+	1	1281	55770	344324	ENSG00000197976.11	ENCODEHT000344324	AKAP17A	ENCODEHT000344324	Known	Genomic	None	0.3499999940395355	None	None	None	None
m54284U_191110_105540/140249664/ccs	PB_GM12878_R1	hg38_SIRV	chr7	44986616	44983037	-	5	750	21444	75480	ENSG00000232956.8	ENST00000578968.5	SNHG15	SNHG15-203	Known	Known	None	0.3499999940395355	None	None	None	None
m54284U_191110_105540/152240767/ccs	PB_GM12878_R1	hg38_SIRV	chr1	23959820	23963457	+	3	2399	769	2775	ENSG00000189266.12	ENST00000334351.7	PNRC2	PNRC2-201	Known	Known	None	0.30000001192092896	None	None	None	None
m54284U_191111_172039/124323731/ccs	PB_GM12878_R2	hg38_SIRV	chr22	39319623	39312885	-	10	1293	55414	198040	ENSG00000100316.15	ENST00000216146.8	RPL3	RPL3-201	Known	Known	None	0.15000000596046448	None	None	None	None
f6bc7ab3-abea-4472-971c-8e004aec2083	ONT_GM12878_R2	hg38_SIRV	chrX	1601226	1602517	+	1	1285	55770	344324	ENSG00000197976.11	ENCODEHT000344324	AKAP17A	ENCODEHT000344324	Known	Genomic	None	0.30000001192092896	None	None	None	None
m54284U_191111_172039/87229870/ccs	PB_GM12878_R2	hg38_SIRV	chr4	106316552	106347766	+	7	1081	13832	50982	ENSG00000164022.16	ENST00000394701.4	AIMP1	AIMP1-202	Known	Known	None	0.3499999940395355	None	None	None	None
3ae87c41-7e8b-4949-beaf-96987104b192	ONT_GM12878_R1	hg38_SIRV	chrX	1601242	1602514	+	1	1267	55770	344324	ENSG00000197976.11	ENCODEHT000344324	AKAP17A	ENCODEHT000344324	Known	Genomic	None	0.3499999940395355	None	None	None	None
m54284U_191111_172039/97978593/ccs	PB_GM12878_R2	hg38_SIRV	chr14	57268827	57217989	-	15	1744	39022	343893	ENSG00000070367.15	ENCODEHT000343893	EXOC5	ENCODEHT000343893	Known	ISM	Prefix	0.699999988079071	None	None	None	None
6a765c81-2754-4c77-98a6-64d081a34133	ONT_GM12878_R2	hg38_SIRV	chr19	7920359	7922784	+	5	1033	49635	176796	ENSG00000104976.11	ENST00000221573.10	SNAPC2	SNAPC2-201	Known	Known	None	0.15000000596046448	None	None	None	None
m54284U_191110_105540/174785178/ccs	PB_GM12878_R1	hg38_SIRV	chr16	46973677	46956592	-	9	1781	43903	153262	ENSG00000069345.11	ENST00000317089.9	DNAJA2	DNAJA2-201	Known	Known	None	0.30000001192092896	None	None	None	None
f42f69c9-924d-4e97-a2e3-14a110a76808	ONT_GM12878_R1	hg38_SIRV	chrX	1601253	1602489	+	1	1229	55770	344324	ENSG00000197976.11	ENCODEHT000344324	AKAP17A	ENCODEHT000344324	Known	Genomic	None	0.3499999940395355	None	None	None	None
m54284U_191111_172039/131661840/ccs	PB_GM12878_R2	hg38_SIRV	chr15	66505302	66537186	+	16	1629	41593	344331	ENSG00000174442.11	ENCODEHT000344331	ZWILCH	ENCODEHT000344331	Known	ISM	Prefix	0.44999998807907104	None	None	None	None
m54284U_191111_172039/124388058/ccs	PB_GM12878_R2	hg38_SIRV	chr22	39319623	39312885	-	10	1293	55414	198040	ENSG00000100316.15	ENST00000216146.8	RPL3	RPL3-201	Known	Known	None	0.15000000596046448	None	None	None	None
m54284U_191110_105540/61605133/ccs	PB_GM12878_R1	hg38_SIRV	chr17	30291964	30248205	-	12	2325	46101	162420	ENSG00000108578.14	ENST00000261714.10	BLMH	BLMH-201	Known	Known	None	0.3499999940395355	None	None	None	None
a08eea9f-7136-417f-b865-8d24a8a541a1	ONT_GM12878_R2	hg38_SIRV	chr11	47326831	47330032	+	2	2827	31533	108844	ENSG00000110514.19	ENST00000469699.1	MADD	MADD-216	Known	Known	None	0.05000000074505806	None	None	None	None
8a02700e-3e79-41c5-adda-a207f4067d91	ONT_GM12878_R2	hg38_SIRV	chrX	1601258	1601916	+	1	666	55770	344324	ENSG00000197976.11	ENCODEHT000344324	AKAP17A	ENCODEHT000344324	Known	Genomic	None	0.20000000298023224	None	None	None	None
m54284U_191111_172039/92865544/ccs	PB_GM12878_R2	hg38_SIRV	chr2	61888674	61876147	-	8	977	6278	344256	ENSG00000115484.14	ENCODEHT000344256	CCT4	ENCODEHT000344256	Known	ISM	Prefix	0.6000000238418579	None	None	None	None
m54284U_191110_105540/142214706/ccs	PB_GM12878_R1	hg38_SIRV	chr3	40457889	40462277	+	5	706	9865	35810	ENSG00000188846.13	ENST00000479563.5	RPL14	RPL14-208	Known	Known	None	0.30000001192092896	None	None	None	None
m54284U_191110_105540/149160478/ccs	PB_GM12878_R1	hg38_SIRV	chr7	44986625	44983036	-	4	1280	21444	343601	ENSG00000232956.8	ENCODEHT000343601	SNHG15	ENCODEHT000343601	Known	ISM	Prefix	0.3499999940395355	None	None	None	None
e967acfd-c1a7-453a-86a6-00b766a66587	ONT_GM12878_R1	hg38_SIRV	chrX	1601264	1602514	+	1	1251	55770	344324	ENSG00000197976.11	ENCODEHT000344324	AKAP17A	ENCODEHT000344324	Known	Genomic	None	0.3499999940395355	None	None	None	None
e4855e31-3736-4d3a-9c40-f6f028622634	ONT_GM12878_R1	hg38_SIRV	chr5	112861370	112867903	+	5	795	16440	58633	ENSG00000153037.14	ENST00000505459.5	SRP19	SRP19-206	Known	Known	None	0.10000000149011612	None	None	None	None
m54284U_191111_172039/98239368/ccs	PB_GM12878_R2	hg38_SIRV	chr14	57268860	57217989	-	15	1777	39022	343893	ENSG00000070367.15	ENCODEHT000343893	EXOC5	ENCODEHT000343893	Known	ISM	Prefix	0.699999988079071	None	None	None	None
m54284U_191111_172039/124388074/ccs	PB_GM12878_R2	hg38_SIRV	chr22	39319623	39312885	-	10	1293	55414	198040	ENSG00000100316.15	ENST00000216146.8	RPL3	RPL3-201	Known	Known	None	0.15000000596046448	None	None	None	None
89108dcc-8808-4965-95f3-8c4fee22f236	ONT_GM12878_R2	hg38_SIRV	chrX	1601264	1602517	+	1	1244	55770	344324	ENSG00000197976.11	ENCODEHT000344324	AKAP17A	ENCODEHT000344324	Known	Genomic	None	0.30000001192092896	None	None	None	None
46dc034f-791d-48b3-90ac-3a5632df0c78	ONT_GM12878_R1	hg38_SIRV	chr19	7920364	7923237	+	5	1481	49635	176796	ENSG00000104976.11	ENST00000221573.10	SNAPC2	SNAPC2-201	Known	Known	None	0.10000000149011612	None	None	None	None
m54284U_191111_172039/140509943/ccs	PB_GM12878_R2	hg38_SIRV	chr15	66505302	66549455	+	19	2944	41593	144338	ENSG00000174442.11	ENST00000307897.9	ZWILCH	ZWILCH-201	Known	Known	None	0.6499999761581421	None	None	None	None
m54284U_191110_105540/155714689/ccs	PB_GM12878_R1	hg38_SIRV	chr1	23959820	23963457	+	3	2399	769	2775	ENSG00000189266.12	ENST00000334351.7	PNRC2	PNRC2-201	Known	Known	None	0.30000001192092896	None	None	None	None
7de735ae-8dcb-4172-97bc-ea2e2f1999dc	ONT_GM12878_R2	hg38_SIRV	chrX	1601284	1602514	+	1	1231	55770	344324	ENSG00000197976.11	ENCODEHT000344324	AKAP17A	ENCODEHT000344324	Known	Genomic	None	0.3499999940395355	None	None	None	None
m54284U_191111_172039/91097709/ccs	PB_GM12878_R2	hg38_SIRV	chr4	106316552	106348408	+	7	1723	13832	50982	ENSG00000164022.16	ENST00000394701.4	AIMP1	AIMP1-202	Known	Known	None	0.30000001192092896	None	None	None	None
m54284U_191110_105540/177407477/ccs	PB_GM12878_R1	hg38_SIRV	chr16	46973681	46956592	-	9	1785	43903	153262	ENSG00000069345.11	ENST00000317089.9	DNAJA2	DNAJA2-201	Known	Known	None	0.30000001192092896	None	None	None	None
m54284U_191110_105540/62589438/ccs	PB_GM12878_R1	hg38_SIRV	chr17	30291957	30248205	-	12	2318	46101	162420	ENSG00000108578.14	ENST00000261714.10	BLMH	BLMH-201	Known	Known	None	0.3499999940395355	None	None	None	None
02ae7ddd-018c-4fd0-91ad-d750d41e5555	ONT_GM12878_R1	hg38_SIRV	chrX	1601292	1602498	+	1	1213	55770	344324	ENSG00000197976.11	ENCODEHT000344324	AKAP17A	ENCODEHT000344324	Known	Genomic	None	0.3499999940395355	None	None	None	None
m54284U_191111_172039/124388800/ccs	PB_GM12878_R2	hg38_SIRV	chr22	39318593	39312885	-	9	1265	55414	198037	ENSG00000100316.15	ENST00000401609.5	RPL3	RPL3-202	Known	Known	None	0.15000000596046448	None	None	None	None
m54284U_191111_172039/99811547/ccs	PB_GM12878_R2	hg38_SIRV	chr14	57268820	57217989	-	15	1737	39022	343893	ENSG00000070367.15	ENCODEHT000343893	EXOC5	ENCODEHT000343893	Known	ISM	Prefix	0.699999988079071	None	None	None	None
2bcb5fc9-c167-48e3-81b8-3ce2818be137	ONT_GM12878_R1	hg38_SIRV	chrX	1601297	1602504	+	1	1208	55770	344324	ENSG00000197976.11	ENCODEHT000344324	AKAP17A	ENCODEHT000344324	Known	Genomic	None	0.4000000059604645	None	None	None	None
m54284U_191110_105540/142280159/ccs	PB_GM12878_R1	hg38_SIRV	chr3	40457889	40462265	+	5	688	9865	35810	ENSG00000188846.13	ENST00000479563.5	RPL14	RPL14-208	Known	Known	None	0.30000001192092896	None	None	None	None
m54284U_191110_105540/180028969/ccs	PB_GM12878_R1	hg38_SIRV	chr7	44986616	44983037	-	2	3170	21444	75488	ENSG00000232956.8	ENST00000580528.1	SNHG15	SNHG15-206	Known	Known	None	0.3499999940395355	None	None	None	None
e3c29b2b-dc14-46d7-a54a-ab39b07839c7	ONT_GM12878_R2	hg38_SIRV	chr5	112861383	112867744	+	5	636	16440	58633	ENSG00000153037.14	ENST00000505459.5	SRP19	SRP19-206	Known	Known	None	0.15000000596046448	None	None	None	None
28b02b05-8a5b-4154-b6b2-bb76e8151e21	ONT_GM12878_R2	hg38_SIRV	chrX	1601297	1602500	+	1	1195	55770	344324	ENSG00000197976.11	ENCODEHT000344324	AKAP17A	ENCODEHT000344324	Known	Genomic	None	0.3499999940395355	None	None	None	None
m54284U_191111_172039/96995193/ccs	PB_GM12878_R2	hg38_SIRV	chr2	61888696	61876147	-	8	999	6278	344256	ENSG00000115484.14	ENCODEHT000344256	CCT4	ENCODEHT000344256	Known	ISM	Prefix	0.6000000238418579	None	None	None	None
m54284U_191111_172039/140902688/ccs	PB_GM12878_R2	hg38_SIRV	chr15	66505280	66546705	+	18	1839	41593	344127	ENSG00000174442.11	ENCODEHT000344127	ZWILCH	ENCODEHT000344127	Known	ISM	Prefix	0.25	None	None	None	None
3cb67bb1-df4b-4da0-82b4-e52a8c854bfa	ONT_GM12878_R2	hg38_SIRV	chr11	47328147	47330030	+	2	1537	31533	108844	ENSG00000110514.19	ENST00000469699.1	MADD	MADD-216	Known	Known	None	0.05000000074505806	None	None	None	None
3e72ca3e-8e55-4f1d-aaf7-f17cdfb9b47b	ONT_GM12878_R1	hg38_SIRV	chr19	7920364	7923238	+	5	1482	49635	176796	ENSG00000104976.11	ENST00000221573.10	SNAPC2	SNAPC2-201	Known	Known	None	0.10000000149011612	None	None	None	None
cf509077-2a78-4a6e-a0fb-f55dd5c9667f	ONT_GM12878_R1	hg38_SIRV	chrX	1601364	1602496	+	1	1133	55770	344324	ENSG00000197976.11	ENCODEHT000344324	AKAP17A	ENCODEHT000344324	Known	Genomic	None	0.4000000059604645	None	None	None	None
30109094-4d3d-4db3-b49b-6bafb6abef86	ONT_GM12878_R2	hg38_SIRV	chrX	1601395	1602516	+	1	1103	55770	344324	ENSG00000197976.11	ENCODEHT000344324	AKAP17A	ENCODEHT000344324	Known	Genomic	None	0.30000001192092896	None	None	None	None
m54284U_191111_172039/124389275/ccs	PB_GM12878_R2	hg38_SIRV	chr22	39319623	39312885	-	10	1293	55414	198040	ENSG00000100316.15	ENST00000216146.8	RPL3	RPL3-201	Known	Known	None	0.15000000596046448	None	None	None	None
m54284U_191111_172039/92276047/ccs	PB_GM12878_R2	hg38_SIRV	chr4	106316552	106347767	+	7	1082	13832	50982	ENSG00000164022.16	ENST00000394701.4	AIMP1	AIMP1-202	Known	Known	None	0.3499999940395355	None	None	None	None
m54284U_191110_105540/64816607/ccs	PB_GM12878_R1	hg38_SIRV	chr17	30291942	30248205	-	12	2303	46101	162420	ENSG00000108578.14	ENST00000261714.10	BLMH	BLMH-201	Known	Known	None	0.3499999940395355	None	None	None	None
m54284U_191111_172039/114754415/ccs	PB_GM12878_R2	hg38_SIRV	chr14	57268839	57217989	-	15	1756	39022	343893	ENSG00000070367.15	ENCODEHT000343893	EXOC5	ENCODEHT000343893	Known	ISM	Prefix	0.699999988079071	None	None	None	None
m54284U_191110_105540/178063871/ccs	PB_GM12878_R1	hg38_SIRV	chr16	46973671	46956592	-	9	1775	43903	153262	ENSG00000069345.11	ENST00000317089.9	DNAJA2	DNAJA2-201	Known	Known	None	0.30000001192092896	None	None	None	None
m54284U_191110_105540/173211943/ccs	PB_GM12878_R1	hg38_SIRV	chr1	23959820	23963441	+	3	2383	769	2775	ENSG00000189266.12	ENST00000334351.7	PNRC2	PNRC2-201	Known	Known	None	0.25	None	None	None	None
b3f29c25-695d-43ff-af0b-006b2c05f997	ONT_GM12878_R1	hg38_SIRV	chrX	1601420	1602514	+	1	1095	55770	344324	ENSG00000197976.11	ENCODEHT000344324	AKAP17A	ENCODEHT000344324	Known	Genomic	None	0.3499999940395355	None	None	None	None
m54284U_191111_172039/16253970/ccs	PB_GM12878_R2	hg38_SIRV	chr7	44986610	44983037	-	5	744	21444	75480	ENSG00000232956.8	ENST00000578968.5	SNHG15	SNHG15-203	Known	Known	None	0.3499999940395355	None	None	None	None
m54284U_191111_172039/143066273/ccs	PB_GM12878_R2	hg38_SIRV	chr15	66505280	66546705	+	18	1839	41593	344127	ENSG00000174442.11	ENCODEHT000344127	ZWILCH	ENCODEHT000344127	Known	ISM	Prefix	0.25	None	None	None	None
51ac390b-5ecf-49a3-adf2-d4ee7fe82cf8	ONT_GM12878_R1	hg38_SIRV	chrX	1601435	1602521	+	1	1087	55770	344324	ENSG00000197976.11	ENCODEHT000344324	AKAP17A	ENCODEHT000344324	Known	Genomic	None	0.20000000298023224	None	None	None	None
m54284U_191110_105540/142477668/ccs	PB_GM12878_R1	hg38_SIRV	chr3	40457889	40462274	+	5	694	9865	35810	ENSG00000188846.13	ENST00000479563.5	RPL14	RPL14-208	Known	Known	None	0.3499999940395355	None	None	None	None
m54284U_191111_172039/124454545/ccs	PB_GM12878_R2	hg38_SIRV	chr22	39319623	39312885	-	10	1293	55414	198040	ENSG00000100316.15	ENST00000216146.8	RPL3	RPL3-201	Known	Known	None	0.15000000596046448	None	None	None	None
9efe6220-b681-4234-a77a-2bb86e3a827b	ONT_GM12878_R2	hg38_SIRV	chr5	112861387	112867906	+	5	794	16440	58633	ENSG00000153037.14	ENST00000505459.5	SRP19	SRP19-206	Known	Known	None	0.15000000596046448	None	None	None	None
b1d1112b-79c2-48b8-bfae-6ee82b17e793	ONT_GM12878_R2	hg38_SIRV	chr19	7920364	7923221	+	5	1465	49635	176796	ENSG00000104976.11	ENST00000221573.10	SNAPC2	SNAPC2-201	Known	Known	None	0.3499999940395355	None	None	None	None
91dbb941-4cb1-452c-a310-42ea5fd31b7f	ONT_GM12878_R2	hg38_SIRV	chrX	1601469	1602089	+	1	621	55770	344324	ENSG00000197976.11	ENCODEHT000344324	AKAP17A	ENCODEHT000344324	Known	Genomic	None	0.20000000298023224	None	None	None	None
m54284U_191111_172039/105121148/ccs	PB_GM12878_R2	hg38_SIRV	chr2	61888672	61876147	-	8	975	6278	344256	ENSG00000115484.14	ENCODEHT000344256	CCT4	ENCODEHT000344256	Known	ISM	Prefix	0.6000000238418579	None	None	None	None
m54284U_191111_172039/115017955/ccs	PB_GM12878_R2	hg38_SIRV	chr14	57268827	57217989	-	15	1744	39022	343893	ENSG00000070367.15	ENCODEHT000343893	EXOC5	ENCODEHT000343893	Known	ISM	Prefix	0.699999988079071	None	None	None	None
caf43bcc-c6ea-416d-89f8-64ced71c9478	ONT_GM12878_R2	hg38_SIRV	chrX	1601473	1602494	+	1	1022	55770	344324	ENSG00000197976.11	ENCODEHT000344324	AKAP17A	ENCODEHT000344324	Known	Genomic	None	0.4000000059604645	None	None	None	None
19617268-b522-4043-aa77-300986387dc1	ONT_GM12878_R2	hg38_SIRV	chr11	47328287	47330032	+	2	1396	31533	108844	ENSG00000110514.19	ENST00000469699.1	MADD	MADD-216	Known	Known	None	0.05000000074505806	None	None	None	None
m54284U_191110_105540/65012606/ccs	PB_GM12878_R1	hg38_SIRV	chr17	30291972	30248205	-	12	2333	46101	162420	ENSG00000108578.14	ENST00000261714.10	BLMH	BLMH-201	Known	Known	None	0.3499999940395355	None	None	None	None
dfca8a18-0614-425b-886a-6ba05a998519	ONT_GM12878_R2	hg38_SIRV	chrX	1601475	1602522	+	1	1048	55770	344324	ENSG00000197976.11	ENCODEHT000344324	AKAP17A	ENCODEHT000344324	Known	Genomic	None	0.15000000596046448	None	None	None	None
m54284U_191111_172039/130285744/ccs	PB_GM12878_R2	hg38_SIRV	chr4	106316552	106347759	+	7	1074	13832	50982	ENSG00000164022.16	ENST00000394701.4	AIMP1	AIMP1-202	Known	Known	None	0.4000000059604645	None	None	None	None
m54284U_191111_172039/124518436/ccs	PB_GM12878_R2	hg38_SIRV	chr22	39319623	39312885	-	10	1293	55414	198040	ENSG00000100316.15	ENST00000216146.8	RPL3	RPL3-201	Known	Known	None	0.15000000596046448	None	None	None	None
m54284U_191111_172039/143526659/ccs	PB_GM12878_R2	hg38_SIRV	chr15	66505304	66546705	+	18	1934	41593	344183	ENSG00000174442.11	ENCODEHT000344183	ZWILCH	ENCODEHT000344183	Known	ISM	Prefix	0.25	None	None	None	None
m54284U_191110_105540/179962178/ccs	PB_GM12878_R1	hg38_SIRV	chr16	46973666	46956592	-	9	1764	43903	153262	ENSG00000069345.11	ENST00000317089.9	DNAJA2	DNAJA2-201	Known	Known	None	0.30000001192092896	None	None	None	None
m54284U_191111_172039/23724064/ccs	PB_GM12878_R2	hg38_SIRV	chr7	44986669	44983037	-	5	803	21444	75480	ENSG00000232956.8	ENST00000578968.5	SNHG15	SNHG15-203	Known	Known	None	0.3499999940395355	None	None	None	None
m54284U_191110_105540/115213816/ccs	PB_GM12878_R1	hg38_SIRV	chrX	1601481	1602518	+	1	1038	55770	344324	ENSG00000197976.11	ENCODEHT000344324	AKAP17A	ENCODEHT000344324	Known	Genomic	None	0.3499999940395355	None	None	None	None
49ba0f66-2638-4bf4-9df3-1fc613a79352	ONT_GM12878_R2	hg38_SIRV	chr19	7920364	7923228	+	5	1472	49635	176796	ENSG00000104976.11	ENST00000221573.10	SNAPC2	SNAPC2-201	Known	Known	None	0.10000000149011612	None	None	None	None
m54284U_191110_105540/142542649/ccs	PB_GM12878_R1	hg38_SIRV	chr3	40457889	40462274	+	5	703	9865	35810	ENSG00000188846.13	ENST00000479563.5	RPL14	RPL14-208	Known	Known	None	0.3499999940395355	None	None	None	None
m54284U_191110_105540/169281435/ccs	PB_GM12878_R1	hg38_SIRV	chrX	1601482	1602518	+	1	1037	55770	344324	ENSG00000197976.11	ENCODEHT000344324	AKAP17A	ENCODEHT000344324	Known	Genomic	None	0.3499999940395355	None	None	None	None
m54284U_191110_105540/175112875/ccs	PB_GM12878_R1	hg38_SIRV	chr1	23959820	23963438	+	3	2380	769	2775	ENSG00000189266.12	ENST00000334351.7	PNRC2	PNRC2-201	Known	Known	None	0.15000000596046448	None	None	None	None
m54284U_191111_172039/125960762/ccs	PB_GM12878_R2	hg38_SIRV	chr14	57268878	57217989	-	15	1795	39022	343893	ENSG00000070367.15	ENCODEHT000343893	EXOC5	ENCODEHT000343893	Known	ISM	Prefix	0.699999988079071	None	None	None	None
aec0e25f-3fc8-4b83-a9d0-5893eb39192c	ONT_GM12878_R1	hg38_SIRV	chr5	112862515	112867902	+	4	752	16440	58641	ENSG00000153037.14	ENST00000506987.1	SRP19	SRP19-207	Known	Known	None	0.15000000596046448	None	None	None	None
m54284U_191110_105540/50988235/ccs	PB_GM12878_R1	hg38_SIRV	chrX	1601486	1602512	+	1	1027	55770	344324	ENSG00000197976.11	ENCODEHT000344324	AKAP17A	ENCODEHT000344324	Known	Genomic	None	0.3499999940395355	None	None	None	None
m54284U_191111_172039/124519585/ccs	PB_GM12878_R2	hg38_SIRV	chr22	39319623	39312885	-	10	1293	55414	198040	ENSG00000100316.15	ENST00000216146.8	RPL3	RPL3-201	Known	Known	None	0.15000000596046448	None	None	None	None
3cf207b3-2eb5-40e9-bd40-71f26315661f	ONT_GM12878_R2	hg38_SIRV	chrX	1601582	1602517	+	1	936	55770	344324	ENSG00000197976.11	ENCODEHT000344324	AKAP17A	ENCODEHT000344324	Known	Genomic	None	0.30000001192092896	None	None	None	None
m54284U_191111_172039/146932442/ccs	PB_GM12878_R2	hg38_SIRV	chr15	66505302	66549477	+	19	3061	41593	144340	ENSG00000174442.11	ENST00000446801.6	ZWILCH	ZWILCH-202	Known	Known	None	0.44999998807907104	None	None	None	None
m54284U_191110_105540/68094019/ccs	PB_GM12878_R1	hg38_SIRV	chr17	30291669	30248201	-	11	2168	46101	344159	ENSG00000108578.14	ENCODEHT000344159	BLMH	ENCODEHT000344159	Known	ISM	Suffix	0.3499999940395355	None	None	None	None
m54284U_191111_172039/119407403/ccs	PB_GM12878_R2	hg38_SIRV	chr2	61888663	61876147	-	8	966	6278	344256	ENSG00000115484.14	ENCODEHT000344256	CCT4	ENCODEHT000344256	Known	ISM	Prefix	0.6000000238418579	None	None	None	None
c851bcd6-09de-4bf5-a409-52463238722c	ONT_GM12878_R2	hg38_SIRV	chrX	1601587	1602478	+	1	886	55770	344324	ENSG00000197976.11	ENCODEHT000344324	AKAP17A	ENCODEHT000344324	Known	Genomic	None	0.30000001192092896	None	None	None	None
m54284U_191111_172039/170920215/ccs	PB_GM12878_R2	hg38_SIRV	chr4	106316552	106348408	+	7	1723	13832	50982	ENSG00000164022.16	ENST00000394701.4	AIMP1	AIMP1-202	Known	Known	None	0.30000001192092896	None	None	None	None
m54284U_191111_172039/55313031/ccs	PB_GM12878_R2	hg38_SIRV	chr7	44986577	44983038	-	3	2648	21444	343627	ENSG00000232956.8	ENCODEHT000343627	SNHG15	ENCODEHT000343627	Known	NIC	None	0.3499999940395355	None	None	None	None
37cc42be-5b06-487a-a731-2fb26d3e40f9	ONT_GM12878_R1	hg38_SIRV	chr11	47328640	47329972	+	2	979	31533	108844	ENSG00000110514.19	ENST00000469699.1	MADD	MADD-216	Known	Known	None	0.44999998807907104	None	None	None	None
m54284U_191111_172039/95095155/ccs	PB_GM12878_R2	hg38_SIRV	chrX	1601593	1602514	+	1	922	55770	344324	ENSG00000197976.11	ENCODEHT000344324	AKAP17A	ENCODEHT000344324	Known	Genomic	None	0.3499999940395355	None	None	None	None
m54284U_191111_172039/4523106/ccs	PB_GM12878_R2	hg38_SIRV	chr16	46973670	46956592	-	9	1774	43903	153262	ENSG00000069345.11	ENST00000317089.9	DNAJA2	DNAJA2-201	Known	Known	None	0.30000001192092896	None	None	None	None
b412d316-a231-4a18-92c4-eb1f2a6ffa09	ONT_GM12878_R2	hg38_SIRV	chr19	7920364	7923232	+	5	1476	49635	176796	ENSG00000104976.11	ENST00000221573.10	SNAPC2	SNAPC2-201	Known	Known	None	0.10000000149011612	None	None	None	None
m54284U_191111_172039/124519623/ccs	PB_GM12878_R2	hg38_SIRV	chr22	39319623	39312885	-	10	1293	55414	198040	ENSG00000100316.15	ENST00000216146.8	RPL3	RPL3-201	Known	Known	None	0.15000000596046448	None	None	None	None
m54284U_191111_172039/130942155/ccs	PB_GM12878_R2	hg38_SIRV	chr14	57268878	57217989	-	15	1795	39022	343893	ENSG00000070367.15	ENCODEHT000343893	EXOC5	ENCODEHT000343893	Known	ISM	Prefix	0.699999988079071	None	None	None	None
m54284U_191111_172039/49939634/ccs	PB_GM12878_R2	hg38_SIRV	chrX	1601610	1602518	+	1	909	55770	344324	ENSG00000197976.11	ENCODEHT000344324	AKAP17A	ENCODEHT000344324	Known	Genomic	None	0.3499999940395355	None	None	None	None
m54284U_191110_105540/142606476/ccs	PB_GM12878_R1	hg38_SIRV	chr3	40457889	40462274	+	5	697	9865	35810	ENSG00000188846.13	ENST00000479563.5	RPL14	RPL14-208	Known	Known	None	0.3499999940395355	None	None	None	None
m54284U_191111_172039/148243306/ccs	PB_GM12878_R2	hg38_SIRV	chr15	66505280	66546705	+	18	1839	41593	344127	ENSG00000174442.11	ENCODEHT000344127	ZWILCH	ENCODEHT000344127	Known	ISM	Prefix	0.25	None	None	None	None
e8634d16-a56d-4be1-aecd-0495dfc71c47	ONT_GM12878_R2	hg38_SIRV	chrX	1601707	1602494	+	1	788	55770	344324	ENSG00000197976.11	ENCODEHT000344324	AKAP17A	ENCODEHT000344324	Known	Genomic	None	0.4000000059604645	None	None	None	None
m54284U_191110_105540/175180459/ccs	PB_GM12878_R1	hg38_SIRV	chr1	23959820	23962676	+	3	1618	769	2775	ENSG00000189266.12	ENST00000334351.7	PNRC2	PNRC2-201	Known	Known	None	0.15000000596046448	None	None	None	None
11edecd4-a269-40e0-9154-535fb9a5030c	ONT_GM12878_R1	hg38_SIRV	chr5	112862524	112867908	+	4	749	16440	58641	ENSG00000153037.14	ENST00000506987.1	SRP19	SRP19-207	Known	Known	None	0.15000000596046448	None	None	None	None
m54284U_191111_172039/124584019/ccs	PB_GM12878_R2	hg38_SIRV	chr22	39319623	39312885	-	10	1293	55414	198040	ENSG00000100316.15	ENST00000216146.8	RPL3	RPL3-201	Known	Known	None	0.15000000596046448	None	None	None	None
m54284U_191110_105540/68750175/ccs	PB_GM12878_R1	hg38_SIRV	chr17	30291919	30248205	-	12	2280	46101	162420	ENSG00000108578.14	ENST00000261714.10	BLMH	BLMH-201	Known	Known	None	0.3499999940395355	None	None	None	None
d4053c40-0ce7-492f-813f-40c9b51bad1a	ONT_GM12878_R2	hg38_SIRV	chrX	1601780	1602500	+	1	721	55770	344324	ENSG00000197976.11	ENCODEHT000344324	AKAP17A	ENCODEHT000344324	Known	Genomic	None	0.3499999940395355	None	None	None	None
m54284U_191110_105540/179372663/ccs	PB_GM12878_R1	hg38_SIRV	chr14	57268856	57217990	-	15	1772	39022	343893	ENSG00000070367.15	ENCODEHT000343893	EXOC5	ENCODEHT000343893	Known	ISM	Prefix	0.6499999761581421	None	None	None	None
42f4b16b-a839-48dd-8bfc-433a93ab7b05	ONT_GM12878_R2	hg38_SIRV	chrX	1601785	1602504	+	1	720	55770	344324	ENSG00000197976.11	ENCODEHT000344324	AKAP17A	ENCODEHT000344324	Known	Genomic	None	0.4000000059604645	None	None	None	None
m54284U_191111_172039/139265347/ccs	PB_GM12878_R2	hg38_SIRV	chr7	44986631	44983038	-	3	2702	21444	343627	ENSG00000232956.8	ENCODEHT000343627	SNHG15	ENCODEHT000343627	Known	NIC	None	0.3499999940395355	None	None	None	None
5784a928-1159-49a1-bb62-81aaa04e9bf4	ONT_GM12878_R1	hg38_SIRV	chr4	106316552	106347762	+	7	1077	13832	50982	ENSG00000164022.16	ENST00000394701.4	AIMP1	AIMP1-202	Known	Known	None	0.3499999940395355	None	None	None	None
7a2d7180-ef66-452e-ae03-065e0a1f40b0	ONT_GM12878_R1	hg38_SIRV	chr19	7920365	7923235	+	5	1472	49635	176796	ENSG00000104976.11	ENST00000221573.10	SNAPC2	SNAPC2-201	Known	Known	None	0.05000000074505806	None	None	None	None
m54284U_191111_172039/123143696/ccs	PB_GM12878_R2	hg38_SIRV	chr2	61888687	61876147	-	8	990	6278	344256	ENSG00000115484.14	ENCODEHT000344256	CCT4	ENCODEHT000344256	Known	ISM	Prefix	0.6000000238418579	None	None	None	None
m54284U_191111_172039/8454527/ccs	PB_GM12878_R2	hg38_SIRV	chr16	46973670	46956592	-	9	1774	43903	153262	ENSG00000069345.11	ENST00000317089.9	DNAJA2	DNAJA2-201	Known	Known	None	0.30000001192092896	None	None	None	None
m54284U_191111_172039/148310549/ccs	PB_GM12878_R2	hg38_SIRV	chr15	66505280	66546705	+	18	1839	41593	344127	ENSG00000174442.11	ENCODEHT000344127	ZWILCH	ENCODEHT000344127	Known	ISM	Prefix	0.25	None	None	None	None
2a71f867-2a72-47b3-8db9-33d7fceb908c	ONT_GM12878_R2	hg38_SIRV	chrX	1601789	1602518	+	1	730	55770	344324	ENSG00000197976.11	ENCODEHT000344324	AKAP17A	ENCODEHT000344324	Known	Genomic	None	0.3499999940395355	None	None	None	None
m54284U_191110_105540/48627815/ccs	PB_GM12878_R1	hg38_SIRV	chr11	47328658	47330030	+	2	1032	31533	108844	ENSG00000110514.19	ENST00000469699.1	MADD	MADD-216	Known	Known	None	0.05000000074505806	None	None	None	None
m54284U_191111_172039/124584660/ccs	PB_GM12878_R2	hg38_SIRV	chr22	39319623	39312885	-	10	1293	55414	198040	ENSG00000100316.15	ENST00000216146.8	RPL3	RPL3-201	Known	Known	None	0.15000000596046448	None	None	None	None
m54284U_191110_105540/142802978/ccs	PB_GM12878_R1	hg38_SIRV	chr3	40457889	40462275	+	5	698	9865	35810	ENSG00000188846.13	ENST00000479563.5	RPL14	RPL14-208	Known	Known	None	0.3499999940395355	None	None	None	None
4516ed28-f903-40f6-852e-911219a00c4d	ONT_GM12878_R2	hg38_SIRV	chrX	1601831	1602515	+	1	692	55770	344324	ENSG00000197976.11	ENCODEHT000344324	AKAP17A	ENCODEHT000344324	Known	Genomic	None	0.3499999940395355	None	None	None	None
m54284U_191111_172039/24513151/ccs	PB_GM12878_R2	hg38_SIRV	chr1	23959820	23963443	+	3	2385	769	2775	ENSG00000189266.12	ENST00000334351.7	PNRC2	PNRC2-201	Known	Known	None	0.30000001192092896	None	None	None	None
m54284U_191111_172039/14551504/ccs	PB_GM12878_R2	hg38_SIRV	chr14	57268816	57217990	-	15	1732	39022	343893	ENSG00000070367.15	ENCODEHT000343893	EXOC5	ENCODEHT000343893	Known	ISM	Prefix	0.6499999761581421	None	None	None	None
ae431b27-73c3-429d-9b8d-0e73378b3936	ONT_GM12878_R2	hg38_SIRV	chrX	1601867	1602515	+	1	655	55770	344324	ENSG00000197976.11	ENCODEHT000344324	AKAP17A	ENCODEHT000344324	Known	Genomic	None	0.3499999940395355	None	None	None	None
m54284U_191110_105540/69796592/ccs	PB_GM12878_R1	hg38_SIRV	chr17	30292024	30248205	-	12	2385	46101	162420	ENSG00000108578.14	ENST00000261714.10	BLMH	BLMH-201	Known	Known	None	0.3499999940395355	None	None	None	None
m54284U_191111_172039/141427814/ccs	PB_GM12878_R2	hg38_SIRV	chrX	1601906	1602429	+	1	524	55770	344324	ENSG00000197976.11	ENCODEHT000344324	AKAP17A	ENCODEHT000344324	Known	Genomic	None	0.4000000059604645	None	None	None	None
6ff24c76-b6a7-479c-aa43-6f6c63dcc69f	ONT_GM12878_R2	hg38_SIRV	chr5	112862527	112867906	+	4	776	16440	344332	ENSG00000153037.14	ENCODEHT000344332	SRP19	ENCODEHT000344332	Known	ISM	Suffix	0.15000000596046448	None	None	None	None
m54284U_191111_172039/177603897/ccs	PB_GM12878_R2	hg38_SIRV	chr7	44986600	44983037	-	5	734	21444	75480	ENSG00000232956.8	ENST00000578968.5	SNHG15	SNHG15-203	Known	Known	None	0.3499999940395355	None	None	None	None
m54284U_191111_172039/124585799/ccs	PB_GM12878_R2	hg38_SIRV	chr22	39319623	39312885	-	10	1293	55414	198040	ENSG00000100316.15	ENST00000216146.8	RPL3	RPL3-201	Known	Known	None	0.15000000596046448	None	None	None	None
2caf4ee8-c7eb-42e8-9b38-d7f49db6af6f	ONT_GM12878_R1	hg38_SIRV	chr19	7920367	7923220	+	5	1461	49635	176796	ENSG00000104976.11	ENST00000221573.10	SNAPC2	SNAPC2-201	Known	Known	None	0.3499999940395355	None	None	None	None
m54284U_191111_172039/148638190/ccs	PB_GM12878_R2	hg38_SIRV	chr15	66505302	66549472	+	19	2957	41593	344333	ENSG00000174442.11	ENCODEHT000344333	ZWILCH	ENCODEHT000344333	Known	NIC	None	0.6000000238418579	None	None	None	None
283423ff-af52-4d72-8b5f-0a0af4044ce5	ONT_GM12878_R2	hg38_SIRV	chrX	1601943	1602514	+	1	572	55770	344324	ENSG00000197976.11	ENCODEHT000344324	AKAP17A	ENCODEHT000344324	Known	Genomic	None	0.3499999940395355	None	None	None	None
91736641-c5c4-454d-bac8-8d61bcf7fe03	ONT_GM12878_R1	hg38_SIRV	chr4	106316552	106347744	+	7	1059	13832	50982	ENSG00000164022.16	ENST00000394701.4	AIMP1	AIMP1-202	Known	Known	None	0.4000000059604645	None	None	None	None
m54284U_191111_172039/10158450/ccs	PB_GM12878_R2	hg38_SIRV	chr16	46973680	46956592	-	9	1784	43903	153262	ENSG00000069345.11	ENST00000317089.9	DNAJA2	DNAJA2-201	Known	Known	None	0.30000001192092896	None	None	None	None
m54284U_191111_172039/134940473/ccs	PB_GM12878_R2	hg38_SIRV	chr2	61888693	61876147	-	8	996	6278	344256	ENSG00000115484.14	ENCODEHT000344256	CCT4	ENCODEHT000344256	Known	ISM	Prefix	0.6000000238418579	None	None	None	None
m54284U_191110_105540/32115141/ccs	PB_GM12878_R1	hg38_SIRV	chr14	57268827	57217991	-	15	1742	39022	343893	ENSG00000070367.15	ENCODEHT000343893	EXOC5	ENCODEHT000343893	Known	ISM	Prefix	0.6000000238418579	None	None	None	None
9518339a-8c51-4dfe-a8d4-aa2a64d9780c	ONT_GM12878_R2	hg38_SIRV	chrX	1601946	1602115	+	1	170	55770	344324	ENSG00000197976.11	ENCODEHT000344324	AKAP17A	ENCODEHT000344324	Known	Genomic	None	0.30000001192092896	None	None	None	None
m54284U_191110_105540/142870807/ccs	PB_GM12878_R1	hg38_SIRV	chr3	40457889	40462273	+	5	702	9865	35810	ENSG00000188846.13	ENST00000479563.5	RPL14	RPL14-208	Known	Known	None	0.3499999940395355	None	None	None	None
m54284U_191111_172039/28903208/ccs	PB_GM12878_R2	hg38_SIRV	chr1	23959820	23962678	+	3	1624	769	2775	ENSG00000189266.12	ENST00000334351.7	PNRC2	PNRC2-201	Known	Known	None	0.20000000298023224	None	None	None	None
m54284U_191111_172039/124650849/ccs	PB_GM12878_R2	hg38_SIRV	chr22	39319621	39312885	-	10	1291	55414	198040	ENSG00000100316.15	ENST00000216146.8	RPL3	RPL3-201	Known	Known	None	0.15000000596046448	None	None	None	None
b968c3d5-043d-47fb-b999-fcdfb9d314a5	ONT_GM12878_R2	hg38_SIRV	chrX	1602014	1602504	+	1	491	55770	344324	ENSG00000197976.11	ENCODEHT000344324	AKAP17A	ENCODEHT000344324	Known	Genomic	None	0.4000000059604645	None	None	None	None
m54284U_191110_105540/70714959/ccs	PB_GM12878_R1	hg38_SIRV	chr17	30289476	30248205	-	10	1967	46101	344100	ENSG00000108578.14	ENCODEHT000344100	BLMH	ENCODEHT000344100	Known	ISM	Suffix	0.3499999940395355	None	None	None	None
aa892221-521a-4ac0-9d6a-52e330275626	ONT_GM12878_R2	hg38_SIRV	chr11	47328671	47329578	+	2	567	31533	108844	ENSG00000110514.19	ENST00000469699.1	MADD	MADD-216	Known	Known	None	0.25	None	None	None	None
7e69551c-d2b4-4116-94be-d127dc1fae45	ONT_GM12878_R1	hg38_SIRV	chrX	1602068	1602492	+	1	431	55770	344324	ENSG00000197976.11	ENCODEHT000344324	AKAP17A	ENCODEHT000344324	Known	Genomic	None	0.44999998807907104	None	None	None	None
a26a199d-43c4-482c-8724-e44594cf2c1a	ONT_GM12878_R1	hg38_SIRV	chr19	7920367	7923243	+	5	1484	49635	176796	ENSG00000104976.11	ENST00000221573.10	SNAPC2	SNAPC2-201	Known	Known	None	0.25	None	None	None	None
02552b8b-9520-4f2e-971d-d87cf788a5bb	ONT_GM12878_R2	hg38_SIRV	chr7	44986610	44983037	-	3	1555	21444	75486	ENSG00000232956.8	ENST00000582727.1	SNHG15	SNHG15-207	Known	Known	None	0.3499999940395355	None	None	None	None
7dc8403c-0f43-4c69-92f0-1b8c77b96154	ONT_GM12878_R2	hg38_SIRV	chrX	1602074	1602500	+	1	414	55770	344324	ENSG00000197976.11	ENCODEHT000344324	AKAP17A	ENCODEHT000344324	Known	Genomic	None	0.3499999940395355	None	None	None	None
m54284U_191110_105540/109054480/ccs	PB_GM12878_R1	hg38_SIRV	chr14	57268860	57217991	-	15	1775	39022	343893	ENSG00000070367.15	ENCODEHT000343893	EXOC5	ENCODEHT000343893	Known	ISM	Prefix	0.6000000238418579	None	None	None	None
m54284U_191111_172039/157812739/ccs	PB_GM12878_R2	hg38_SIRV	chr15	66505302	66549474	+	19	2963	41593	144338	ENSG00000174442.11	ENST00000307897.9	ZWILCH	ZWILCH-201	Known	Known	None	0.6000000238418579	None	None	None	None
0058c2e8-3ed4-43a0-9d70-e42e7c83e44c	ONT_GM12878_R2	hg38_SIRV	chrX	1602147	1602500	+	1	354	55770	344324	ENSG00000197976.11	ENCODEHT000344324	AKAP17A	ENCODEHT000344324	Known	Genomic	None	0.3499999940395355	None	None	None	None
5d54a258-2560-4c78-8208-521f3f3f7ab4	ONT_GM12878_R2	hg38_SIRV	chr4	106316552	106347768	+	7	1083	13832	50982	ENSG00000164022.16	ENST00000394701.4	AIMP1	AIMP1-202	Known	Known	None	0.30000001192092896	None	None	None	None
m54284U_191111_172039/18286574/ccs	PB_GM12878_R2	hg38_SIRV	chr16	46973668	46956592	-	9	1772	43903	153262	ENSG00000069345.11	ENST00000317089.9	DNAJA2	DNAJA2-201	Known	Known	None	0.30000001192092896	None	None	None	None
m54284U_191111_172039/124652130/ccs	PB_GM12878_R2	hg38_SIRV	chr22	39319622	39312885	-	10	1292	55414	198040	ENSG00000100316.15	ENST00000216146.8	RPL3	RPL3-201	Known	Known	None	0.15000000596046448	None	None	None	None
44d2e8dd-052b-406b-b4b9-a6ea0773748f	ONT_GM12878_R2	hg38_SIRV	chr5	112862532	112867906	+	4	720	16440	58641	ENSG00000153037.14	ENST00000506987.1	SRP19	SRP19-207	Known	Known	None	0.15000000596046448	None	None	None	None
m54284U_191110_105540/143065399/ccs	PB_GM12878_R1	hg38_SIRV	chr3	40457889	40462241	+	5	673	9865	35810	ENSG00000188846.13	ENST00000479563.5	RPL14	RPL14-208	Known	Known	None	0.550000011920929	None	None	None	None
m54284U_191111_172039/137560773/ccs	PB_GM12878_R2	hg38_SIRV	chr2	61888675	61876147	-	8	978	6278	344256	ENSG00000115484.14	ENCODEHT000344256	CCT4	ENCODEHT000344256	Known	ISM	Prefix	0.6000000238418579	None	None	None	None
m54284U_191111_172039/31197827/ccs	PB_GM12878_R2	hg38_SIRV	chr1	23959820	23963455	+	3	2397	769	2775	ENSG00000189266.12	ENST00000334351.7	PNRC2	PNRC2-201	Known	Known	None	0.30000001192092896	None	None	None	None
m54284U_191110_105540/73925845/ccs	PB_GM12878_R1	hg38_SIRV	chr17	30291928	30248205	-	12	2289	46101	162420	ENSG00000108578.14	ENST00000261714.10	BLMH	BLMH-201	Known	Known	None	0.3499999940395355	None	None	None	None
693f5956-5f85-4971-acd0-ec230920e1e8	ONT_GM12878_R1	hg38_SIRV	chrX	1602283	1602504	+	1	222	55770	344324	ENSG00000197976.11	ENCODEHT000344324	AKAP17A	ENCODEHT000344324	Known	Genomic	None	0.4000000059604645	None	None	None	None
d368bd85-3516-4dfb-98b4-4b7d75082fc0	ONT_GM12878_R1	hg38_SIRV	chr19	7920367	7923238	+	5	1479	49635	176796	ENSG00000104976.11	ENST00000221573.10	SNAPC2	SNAPC2-201	Known	Known	None	0.10000000149011612	None	None	None	None
428b8f44-71f3-48c2-ad54-cca0f74a2a11	ONT_GM12878_R2	hg38_SIRV	chrX	1602377	1602516	+	1	140	55770	344324	ENSG00000197976.11	ENCODEHT000344324	AKAP17A	ENCODEHT000344324	Known	Genomic	None	0.30000001192092896	None	None	None	None
0c8b43a1-0b10-4770-8e7f-2ba0a207f81a	ONT_GM12878_R2	hg38_SIRV	chr7	44986634	44983037	-	5	907	21444	75482	ENSG00000232956.8	ENST00000585030.5	SNHG15	SNHG15-210	Known	Known	None	0.3499999940395355	None	None	None	None
m54284U_191110_105540/163514068/ccs	PB_GM12878_R1	hg38_SIRV	chr14	57268858	57217992	-	15	1772	39022	343893	ENSG00000070367.15	ENCODEHT000343893	EXOC5	ENCODEHT000343893	Known	ISM	Prefix	0.6000000238418579	None	None	None	None
m54284U_191111_172039/124783249/ccs	PB_GM12878_R2	hg38_SIRV	chr22	39319623	39312885	-	10	1293	55414	198040	ENSG00000100316.15	ENST00000216146.8	RPL3	RPL3-201	Known	Known	None	0.15000000596046448	None	None	None	None
m54284U_191111_172039/15861130/ccs	PB_GM12878_R2	hg38_SIRV	chrX	1657743	1763246	+	4	807	55772	344334	ENSG00000223511.7	ENCODEHT000344334	AL683807.1	ENCODEHT000344334	Known	NNC	None	0.3499999940395355	None	None	None	None
m54284U_191111_172039/161416510/ccs	PB_GM12878_R2	hg38_SIRV	chr15	66505302	66549478	+	19	2967	41593	144338	ENSG00000174442.11	ENST00000307897.9	ZWILCH	ZWILCH-201	Known	Known	None	0.44999998807907104	None	None	None	None
9cfe9c94-d248-40dd-97bf-23c3a647e9e2	ONT_GM12878_R1	hg38_SIRV	chr11	47329084	47330030	+	1	948	31533	344335	ENSG00000110514.19	ENCODEHT000344335	MADD	ENCODEHT000344335	Known	ISM	None	0.05000000074505806	None	None	None	None
m54284U_191110_105540/120586799/ccs	PB_GM12878_R1	hg38_SIRV	chr7	44986068	44983037	-	1	3056	21444	343622	ENSG00000232956.8	ENCODEHT000343622	SNHG15	ENCODEHT000343622	Known	Genomic	None	0.3499999940395355	None	None	None	None
m54284U_191111_172039/23530137/ccs	PB_GM12878_R2	hg38_SIRV	chr16	46973681	46956592	-	9	1785	43903	153262	ENSG00000069345.11	ENST00000317089.9	DNAJA2	DNAJA2-201	Known	Known	None	0.30000001192092896	None	None	None	None
m54284U_191110_105540/103089603/ccs	PB_GM12878_R1	hg38_SIRV	chr4	106316553	106349222	+	7	2536	13832	50982	ENSG00000164022.16	ENST00000394701.4	AIMP1	AIMP1-202	Known	Known	None	0.20000000298023224	None	None	None	None
m54284U_191110_105540/75497893/ccs	PB_GM12878_R1	hg38_SIRV	chr17	30291941	30248205	-	11	3197	46101	344293	ENSG00000108578.14	ENCODEHT000344293	BLMH	ENCODEHT000344293	Known	NIC	None	0.3499999940395355	None	None	None	None
m54284U_191110_105540/143065534/ccs	PB_GM12878_R1	hg38_SIRV	chr3	40457889	40462269	+	5	683	9865	35810	ENSG00000188846.13	ENST00000479563.5	RPL14	RPL14-208	Known	Known	None	0.3499999940395355	None	None	None	None
m54284U_191111_172039/35326259/ccs	PB_GM12878_R2	hg38_SIRV	chr1	23959820	23963434	+	3	2376	769	2775	ENSG00000189266.12	ENST00000334351.7	PNRC2	PNRC2-201	Known	Known	None	0.10000000149011612	None	None	None	None
7ed7124c-a7a0-4f3c-8443-b4198498f91f	ONT_GM12878_R2	hg38_SIRV	chr5	112862425	112867936	+	4	769	16440	344332	ENSG00000153037.14	ENCODEHT000344332	SRP19	ENCODEHT000344332	Known	ISM	Suffix	0.10000000149011612	None	None	None	None
m54284U_191111_172039/124847599/ccs	PB_GM12878_R2	hg38_SIRV	chr22	39319623	39312885	-	10	1293	55414	198040	ENSG00000100316.15	ENST00000216146.8	RPL3	RPL3-201	Known	Known	None	0.15000000596046448	None	None	None	None
m54284U_191111_172039/137628471/ccs	PB_GM12878_R2	hg38_SIRV	chr2	61888671	61876147	-	8	974	6278	344256	ENSG00000115484.14	ENCODEHT000344256	CCT4	ENCODEHT000344256	Known	ISM	Prefix	0.6000000238418579	None	None	None	None
9145c889-7a9d-4612-8ff7-6b3c27b491ed	ONT_GM12878_R2	hg38_SIRV	chr19	7920367	7923247	+	5	1494	49635	176796	ENSG00000104976.11	ENST00000221573.10	SNAPC2	SNAPC2-201	Known	Known	None	0.30000001192092896	None	None	None	None
m54284U_191110_105540/180291645/ccs	PB_GM12878_R1	hg38_SIRV	chr14	57268877	57219322	-	14	1743	39022	344336	ENSG00000070367.15	ENCODEHT000344336	EXOC5	ENCODEHT000344336	Known	ISM	Prefix	0.30000001192092896	None	None	None	None
m54284U_191110_105540/142410271/ccs	PB_GM12878_R1	hg38_SIRV	chrX	1657762	1658653	+	1	892	80500	344337	ENCODEHG000080500	ENCODEHT000344337	ENCODEHG000080500	ENCODEHT000344337	Intergenic	Intergenic	None	0.20000000298023224	None	None	None	None
3b35de22-97d9-48bc-b407-863840122aa8	ONT_GM12878_R2	hg38_SIRV	chr11	47329051	47330012	+	1	924	31533	344335	ENSG00000110514.19	ENCODEHT000344335	MADD	ENCODEHT000344335	Known	ISM	None	0.30000001192092896	None	None	None	None
m54284U_191111_172039/165282221/ccs	PB_GM12878_R2	hg38_SIRV	chr15	66505302	66548875	+	19	2364	41593	144338	ENSG00000174442.11	ENST00000307897.9	ZWILCH	ZWILCH-201	Known	Known	None	0.30000001192092896	None	None	None	None
m54284U_191111_172039/124848487/ccs	PB_GM12878_R2	hg38_SIRV	chr22	39319623	39312885	-	10	1293	55414	198040	ENSG00000100316.15	ENST00000216146.8	RPL3	RPL3-201	Known	Known	None	0.15000000596046448	None	None	None	None
e72654ec-654c-4fb7-90b7-de3ad92caccb	ONT_GM12878_R2	hg38_SIRV	chr11	47329076	47330026	+	1	913	31533	344335	ENSG00000110514.19	ENCODEHT000344335	MADD	ENCODEHT000344335	Known	ISM	None	0.05000000074505806	None	None	None	None
m54284U_191110_105540/158796572/ccs	PB_GM12878_R1	hg38_SIRV	chr4	106316553	106347759	+	7	1073	13832	50982	ENSG00000164022.16	ENST00000394701.4	AIMP1	AIMP1-202	Known	Known	None	0.4000000059604645	None	None	None	None
m54284U_191111_172039/150733481/ccs	PB_GM12878_R2	hg38_SIRV	chr7	44986647	44983038	-	5	780	21444	75480	ENSG00000232956.8	ENST00000578968.5	SNHG15	SNHG15-203	Known	Known	None	0.3499999940395355	None	None	None	None
m54284U_191111_172039/29557818/ccs	PB_GM12878_R2	hg38_SIRV	chrX	1657762	1731025	+	3	346	55772	344338	ENSG00000223511.7	ENCODEHT000344338	AL683807.1	ENCODEHT000344338	Known	NNC	None	0.699999988079071	None	None	None	None
m54284U_191111_172039/24382277/ccs	PB_GM12878_R2	hg38_SIRV	chr16	46973673	46956592	-	9	1777	43903	153262	ENSG00000069345.11	ENST00000317089.9	DNAJA2	DNAJA2-201	Known	Known	None	0.30000001192092896	None	None	None	None
m54284U_191110_105540/77006831/ccs	PB_GM12878_R1	hg38_SIRV	chr17	30285442	30248204	-	7	1552	46101	344136	ENSG00000108578.14	ENCODEHT000344136	BLMH	ENCODEHT000344136	Known	ISM	Suffix	0.3499999940395355	None	None	None	None
m54284U_191110_105540/143262946/ccs	PB_GM12878_R1	hg38_SIRV	chr3	40457889	40462242	+	5	665	9865	35810	ENSG00000188846.13	ENST00000479563.5	RPL14	RPL14-208	Known	Known	None	0.5	None	None	None	None
3f98eda3-563c-41fb-9828-dde4d0864917	ONT_GM12878_R1	hg38_SIRV	chr11	47329455	47330031	+	1	539	31533	344335	ENSG00000110514.19	ENCODEHT000344335	MADD	ENCODEHT000344335	Known	ISM	None	0.05000000074505806	None	None	None	None
m54284U_191111_172039/40633325/ccs	PB_GM12878_R2	hg38_SIRV	chr1	23959820	23963443	+	3	2385	769	2775	ENSG00000189266.12	ENST00000334351.7	PNRC2	PNRC2-201	Known	Known	None	0.30000001192092896	None	None	None	None
7d5172bb-8fe4-411e-a579-913e6f5c6aa8	ONT_GM12878_R2	hg38_SIRV	chr19	7920368	7923227	+	5	1468	49635	176796	ENSG00000104976.11	ENST00000221573.10	SNAPC2	SNAPC2-201	Known	Known	None	0.10000000149011612	None	None	None	None
m54284U_191111_172039/162857679/ccs	PB_GM12878_R2	hg38_SIRV	chr14	57268897	57219322	-	14	1753	39022	344336	ENSG00000070367.15	ENCODEHT000344336	EXOC5	ENCODEHT000344336	Known	ISM	Prefix	0.30000001192092896	None	None	None	None
m54284U_191111_172039/96076541/ccs	PB_GM12878_R2	hg38_SIRV	chrX	1657762	1660805	+	2	768	55772	344339	ENSG00000223511.7	ENCODEHT000344339	AL683807.1	ENCODEHT000344339	Known	NNC	None	0.800000011920929	None	None	None	None
m54284U_191111_172039/141624343/ccs	PB_GM12878_R2	hg38_SIRV	chr2	61888675	61876147	-	8	978	6278	344256	ENSG00000115484.14	ENCODEHT000344256	CCT4	ENCODEHT000344256	Known	ISM	Prefix	0.6000000238418579	None	None	None	None
m54284U_191111_172039/126290356/ccs	PB_GM12878_R2	hg38_SIRV	chr14	57268839	57219334	-	10	1671	39022	344340	ENSG00000070367.15	ENCODEHT000344340	EXOC5	ENCODEHT000344340	Known	NNC	None	0.3499999940395355	None	None	None	None
m54284U_191111_172039/167838908/ccs	PB_GM12878_R2	hg38_SIRV	chr15	66505302	66549457	+	19	2837	41593	344341	ENSG00000174442.11	ENCODEHT000344341	ZWILCH	ENCODEHT000344341	Known	NIC	None	0.699999988079071	None	None	None	None
m54284U_191111_172039/124913956/ccs	PB_GM12878_R2	hg38_SIRV	chr22	39319623	39312885	-	10	1293	55414	198040	ENSG00000100316.15	ENST00000216146.8	RPL3	RPL3-201	Known	Known	None	0.15000000596046448	None	None	None	None
94709a85-072b-4266-8da5-45917b892bb8	ONT_GM12878_R2	hg38_SIRV	chr11	47329464	47330020	+	1	511	31533	344335	ENSG00000110514.19	ENCODEHT000344335	MADD	ENCODEHT000344335	Known	ISM	None	0.15000000596046448	None	None	None	None
140f59d7-edbe-457a-a1d6-a0558fdb0898	ONT_GM12878_R1	hg38_SIRV	chr5	112862539	112867898	+	4	724	16440	58641	ENSG00000153037.14	ENST00000506987.1	SRP19	SRP19-207	Known	Known	None	0.25	None	None	None	None
80c18979-0217-41b5-975b-e1d8257b6457	ONT_GM12878_R2	hg38_SIRV	chr7	44986619	44983038	-	5	752	21444	75480	ENSG00000232956.8	ENST00000578968.5	SNHG15	SNHG15-203	Known	Known	None	0.3499999940395355	None	None	None	None
m54284U_191110_105540/77989722/ccs	PB_GM12878_R1	hg38_SIRV	chr17	30291921	30248205	-	12	2282	46101	162420	ENSG00000108578.14	ENST00000261714.10	BLMH	BLMH-201	Known	Known	None	0.3499999940395355	None	None	None	None
m54284U_191111_172039/27853242/ccs	PB_GM12878_R2	hg38_SIRV	chr16	46973673	46956592	-	9	1777	43903	153262	ENSG00000069345.11	ENST00000317089.9	DNAJA2	DNAJA2-201	Known	Known	None	0.30000001192092896	None	None	None	None
m54284U_191110_105540/161941326/ccs	PB_GM12878_R1	hg38_SIRV	chr14	57268840	57231029	-	12	1917	39022	344342	ENSG00000070367.15	ENCODEHT000344342	EXOC5	ENCODEHT000344342	Known	NNC	None	0.800000011920929	None	None	None	None
m54284U_191111_172039/104464998/ccs	PB_GM12878_R2	hg38_SIRV	chr4	106316553	106347767	+	7	1081	13832	50982	ENSG00000164022.16	ENST00000394701.4	AIMP1	AIMP1-202	Known	Known	None	0.3499999940395355	None	None	None	None
705ae1f9-de7b-4880-afd5-e5325fcdeb69	ONT_GM12878_R2	hg38_SIRV	chrX	1657754	1660818	+	2	770	55772	344339	ENSG00000223511.7	ENCODEHT000344339	AL683807.1	ENCODEHT000344339	Known	NNC	None	0.699999988079071	None	None	None	None
a6bee086-3a88-4fef-94c8-e2ed074008c3	ONT_GM12878_R2	hg38_SIRV	chr11	47329547	47330027	+	1	449	31533	344335	ENSG00000110514.19	ENCODEHT000344335	MADD	ENCODEHT000344335	Known	ISM	None	0.05000000074505806	None	None	None	None
e12b903e-ad7d-4af4-be96-fc889078a06f	ONT_GM12878_R2	hg38_SIRV	chr19	7920368	7923237	+	5	1471	49635	176796	ENSG00000104976.11	ENST00000221573.10	SNAPC2	SNAPC2-201	Known	Known	None	0.10000000149011612	None	None	None	None
m54284U_191110_105540/143263459/ccs	PB_GM12878_R1	hg38_SIRV	chr3	40457889	40462369	+	5	789	9865	35810	ENSG00000188846.13	ENST00000479563.5	RPL14	RPL14-208	Known	Known	None	0.0	None	None	None	None
m54284U_191111_172039/124977595/ccs	PB_GM12878_R2	hg38_SIRV	chr22	39319623	39312885	-	10	1293	55414	198040	ENSG00000100316.15	ENST00000216146.8	RPL3	RPL3-201	Known	Known	None	0.15000000596046448	None	None	None	None
m54284U_191111_172039/45614269/ccs	PB_GM12878_R2	hg38_SIRV	chr1	23959820	23963445	+	3	2387	769	2775	ENSG00000189266.12	ENST00000334351.7	PNRC2	PNRC2-201	Known	Known	None	0.30000001192092896	None	None	None	None
9d0d4b97-0a65-40d8-8546-af3c71b84457	ONT_GM12878_R2	hg38_SIRV	chr11	47329554	47330032	+	1	441	31533	344335	ENSG00000110514.19	ENCODEHT000344335	MADD	ENCODEHT000344335	Known	ISM	None	0.05000000074505806	None	None	None	None
m54284U_191111_172039/171705717/ccs	PB_GM12878_R2	hg38_SIRV	chr15	66505302	66549454	+	19	2943	41593	144338	ENSG00000174442.11	ENST00000307897.9	ZWILCH	ZWILCH-201	Known	Known	None	0.6000000238418579	None	None	None	None
m54284U_191111_172039/722716/ccs	PB_GM12878_R2	hg38_SIRV	chrX	1661823	1662287	+	2	357	80501	344343	ENCODEHG000080501	ENCODEHT000344343	ENCODEHG000080501	ENCODEHT000344343	Intergenic	Intergenic	None	0.699999988079071	None	None	None	None
db3dc964-574a-442f-b0b4-c5ebddcc9aa6	ONT_GM12878_R2	hg38_SIRV	chr7	44986592	44983038	-	5	735	21444	75480	ENSG00000232956.8	ENST00000578968.5	SNHG15	SNHG15-203	Known	Known	None	0.3499999940395355	None	None	None	None
m54284U_191110_105540/9241896/ccs	PB_GM12878_R1	hg38_SIRV	chr15	66505303	66549457	+	20	3220	41593	344344	ENSG00000174442.11	ENCODEHT000344344	ZWILCH	ENCODEHT000344344	Known	NNC	None	0.699999988079071	None	None	None	None
03f8ea52-3e73-4909-9cd0-54448a722316	ONT_GM12878_R1	hg38_SIRV	chr5	112862539	112867906	+	4	722	16440	58641	ENSG00000153037.14	ENST00000506987.1	SRP19	SRP19-207	Known	Known	None	0.15000000596046448	None	None	None	None
m54284U_191111_172039/150013918/ccs	PB_GM12878_R2	hg38_SIRV	chr2	61888691	61876147	-	8	994	6278	344256	ENSG00000115484.14	ENCODEHT000344256	CCT4	ENCODEHT000344256	Known	ISM	Prefix	0.6000000238418579	None	None	None	None
m54284U_191110_105540/79234335/ccs	PB_GM12878_R1	hg38_SIRV	chr17	30291945	30248205	-	12	2306	46101	162420	ENSG00000108578.14	ENST00000261714.10	BLMH	BLMH-201	Known	Known	None	0.3499999940395355	None	None	None	None
m54284U_191111_172039/124979944/ccs	PB_GM12878_R2	hg38_SIRV	chr22	39319623	39312885	-	10	1293	55414	198040	ENSG00000100316.15	ENST00000216146.8	RPL3	RPL3-201	Known	Known	None	0.15000000596046448	None	None	None	None
335b1042-679e-464c-a8ec-a5d57e0c02d4	ONT_GM12878_R2	hg38_SIRV	chr11	47329566	47330030	+	1	427	31533	344335	ENSG00000110514.19	ENCODEHT000344335	MADD	ENCODEHT000344335	Known	ISM	None	0.05000000074505806	None	None	None	None
m54284U_191111_172039/30671356/ccs	PB_GM12878_R2	hg38_SIRV	chr16	46973656	46956592	-	9	1760	43903	153262	ENSG00000069345.11	ENST00000317089.9	DNAJA2	DNAJA2-201	Known	Known	None	0.30000001192092896	None	None	None	None
m54284U_191110_105540/86574946/ccs	PB_GM12878_R1	hg38_SIRV	chr14	57268839	57231506	-	11	1339	39022	344345	ENSG00000070367.15	ENCODEHT000344345	EXOC5	ENCODEHT000344345	Known	ISM	Prefix	0.30000001192092896	None	None	None	None
51b77bfe-9aa8-40e7-9d41-09a9c4b900fb	ONT_GM12878_R1	hg38_SIRV	chr19	7920369	7923241	+	5	1474	49635	176796	ENSG00000104976.11	ENST00000221573.10	SNAPC2	SNAPC2-201	Known	Known	None	0.15000000596046448	None	None	None	None
m54284U_191111_172039/150863993/ccs	PB_GM12878_R2	hg38_SIRV	chr4	106316553	106347721	+	7	1035	13832	50982	ENSG00000164022.16	ENST00000394701.4	AIMP1	AIMP1-202	Known	Known	None	0.6499999761581421	None	None	None	None
m54284U_191110_105540/143264154/ccs	PB_GM12878_R1	hg38_SIRV	chr3	40457889	40462004	+	5	418	9865	35810	ENSG00000188846.13	ENST00000479563.5	RPL14	RPL14-208	Known	Known	None	0.5	None	None	None	None
c67be945-da8c-4eff-b361-22e605b66b42	ONT_GM12878_R2	hg38_SIRV	chr11	47329572	47330030	+	1	421	31533	344335	ENSG00000110514.19	ENCODEHT000344335	MADD	ENCODEHT000344335	Known	ISM	None	0.05000000074505806	None	None	None	None
m54284U_191111_172039/45877732/ccs	PB_GM12878_R2	hg38_SIRV	chr1	23959820	23963438	+	3	2380	769	2775	ENSG00000189266.12	ENST00000334351.7	PNRC2	PNRC2-201	Known	Known	None	0.15000000596046448	None	None	None	None
m54284U_191111_172039/124979976/ccs	PB_GM12878_R2	hg38_SIRV	chr22	39319623	39312885	-	10	1293	55414	198040	ENSG00000100316.15	ENST00000216146.8	RPL3	RPL3-201	Known	Known	None	0.15000000596046448	None	None	None	None
m54284U_191110_105540/81988301/ccs	PB_GM12878_R1	hg38_SIRV	chr17	30291960	30248205	-	12	2321	46101	162420	ENSG00000108578.14	ENST00000261714.10	BLMH	BLMH-201	Known	Known	None	0.3499999940395355	None	None	None	None
a0137054-af81-4321-af05-319a7b5190f8	ONT_GM12878_R2	hg38_SIRV	chr11	47329621	47330036	+	1	378	31533	344335	ENSG00000110514.19	ENCODEHT000344335	MADD	ENCODEHT000344335	Known	ISM	None	0.0	None	None	None	None
188afff1-e14a-4abd-a168-f6297949a0ed	ONT_GM12878_R2	hg38_SIRV	chr5	112862544	112867903	+	4	715	16440	58641	ENSG00000153037.14	ENST00000506987.1	SRP19	SRP19-207	Known	Known	None	0.10000000149011612	None	None	None	None
m54284U_191110_105540/52757104/ccs	PB_GM12878_R1	hg38_SIRV	chr7	44986618	44983038	-	4	1271	21444	343601	ENSG00000232956.8	ENCODEHT000343601	SNHG15	ENCODEHT000343601	Known	ISM	Prefix	0.3499999940395355	None	None	None	None
632e2b55-5697-4023-88e5-a5cfa8895ad6	ONT_GM12878_R2	hg38_SIRV	chr5	112862546	112867906	+	4	716	16440	344346	ENSG00000153037.14	ENCODEHT000344346	SRP19	ENCODEHT000344346	Known	NNC	None	0.15000000596046448	None	None	None	None
m54284U_191110_105540/43715311/ccs	PB_GM12878_R1	hg38_SIRV	chr15	66505281	66546705	+	18	1838	41593	344127	ENSG00000174442.11	ENCODEHT000344127	ZWILCH	ENCODEHT000344127	Known	ISM	Prefix	0.25	None	None	None	None
m54284U_191110_105540/20515247/ccs	PB_GM12878_R1	hg38_SIRV	chrX	1668036	1665883	-	1	2154	80502	344347	ENCODEHG000080502	ENCODEHT000344347	ENCODEHG000080502	ENCODEHT000344347	Intergenic	Intergenic	None	0.8999999761581421	None	None	None	None
m54284U_191111_172039/37355698/ccs	PB_GM12878_R2	hg38_SIRV	chr16	46973671	46956592	-	9	1775	43903	153262	ENSG00000069345.11	ENST00000317089.9	DNAJA2	DNAJA2-201	Known	Known	None	0.30000001192092896	None	None	None	None
017c8f23-38ec-429a-bb5a-b6df7d799f8a	ONT_GM12878_R2	hg38_SIRV	chr11	47329664	47330027	+	1	326	31533	344335	ENSG00000110514.19	ENCODEHT000344335	MADD	ENCODEHT000344335	Known	ISM	None	0.05000000074505806	None	None	None	None
b98c0dbf-1c28-46df-8136-e35305445147	ONT_GM12878_R2	hg38_SIRV	chr19	7920369	7923240	+	5	1479	49635	176796	ENSG00000104976.11	ENST00000221573.10	SNAPC2	SNAPC2-201	Known	Known	None	0.10000000149011612	None	None	None	None
m54284U_191111_172039/125044946/ccs	PB_GM12878_R2	hg38_SIRV	chr22	39319623	39312885	-	10	1293	55414	198040	ENSG00000100316.15	ENST00000216146.8	RPL3	RPL3-201	Known	Known	None	0.15000000596046448	None	None	None	None
m54284U_191111_172039/150996414/ccs	PB_GM12878_R2	hg38_SIRV	chr2	61888675	61876147	-	8	978	6278	344256	ENSG00000115484.14	ENCODEHT000344256	CCT4	ENCODEHT000344256	Known	ISM	Prefix	0.6000000238418579	None	None	None	None
m54284U_191110_105540/143590992/ccs	PB_GM12878_R1	hg38_SIRV	chr3	40457889	40462275	+	5	701	9865	35810	ENSG00000188846.13	ENST00000479563.5	RPL14	RPL14-208	Known	Known	None	0.3499999940395355	None	None	None	None
m54284U_191110_105540/101581801/ccs	PB_GM12878_R1	hg38_SIRV	chr14	57268669	57231506	-	9	1925	39022	344348	ENSG00000070367.15	ENCODEHT000344348	EXOC5	ENCODEHT000344348	Known	ISM	Prefix	0.30000001192092896	None	None	None	None
0120d071-b341-4a03-9ff9-ff6c647b6040	ONT_GM12878_R1	hg38_SIRV	chr4	106316553	106347750	+	7	1064	13832	50982	ENSG00000164022.16	ENST00000394701.4	AIMP1	AIMP1-202	Known	Known	None	0.3499999940395355	None	None	None	None
2aeb9978-ec6c-49aa-8782-57d70d6aaa21	ONT_GM12878_R1	hg38_SIRV	chr11	47329673	47330021	+	1	311	31533	344335	ENSG00000110514.19	ENCODEHT000344335	MADD	ENCODEHT000344335	Known	ISM	None	0.15000000596046448	None	None	None	None
m54284U_191111_172039/59901145/ccs	PB_GM12878_R2	hg38_SIRV	chr15	66505305	66546705	+	18	1933	41593	344183	ENSG00000174442.11	ENCODEHT000344183	ZWILCH	ENCODEHT000344183	Known	ISM	Prefix	0.25	None	None	None	None
m54284U_191111_172039/125174978/ccs	PB_GM12878_R2	hg38_SIRV	chr22	39319620	39312885	-	10	1290	55414	198040	ENSG00000100316.15	ENST00000216146.8	RPL3	RPL3-201	Known	Known	None	0.15000000596046448	None	None	None	None
m54284U_191110_105540/83166432/ccs	PB_GM12878_R1	hg38_SIRV	chr17	30291963	30248205	-	12	2324	46101	162420	ENSG00000108578.14	ENST00000261714.10	BLMH	BLMH-201	Known	Known	None	0.3499999940395355	None	None	None	None
m54284U_191111_172039/49350096/ccs	PB_GM12878_R2	hg38_SIRV	chr1	23959820	23963443	+	3	2385	769	2775	ENSG00000189266.12	ENST00000334351.7	PNRC2	PNRC2-201	Known	Known	None	0.30000001192092896	None	None	None	None
4322c36b-3844-47b4-94ff-04a80bd25156	ONT_GM12878_R1	hg38_SIRV	chr7	44986663	44983039	-	3	1621	21444	75486	ENSG00000232956.8	ENST00000582727.1	SNHG15	SNHG15-207	Known	Known	None	0.3499999940395355	None	None	None	None
m54284U_191110_105540/123471382/ccs	PB_GM12878_R1	hg38_SIRV	chrX	1668036	1665883	-	1	2154	80502	344347	ENCODEHG000080502	ENCODEHT000344347	ENCODEHG000080502	ENCODEHT000344347	Intergenic	Intergenic	None	0.8999999761581421	None	None	None	None
14374c07-ac66-42e1-b192-cc5129ab7627	ONT_GM12878_R1	hg38_SIRV	chr5	112862442	112867896	+	4	712	16440	344332	ENSG00000153037.14	ENCODEHT000344332	SRP19	ENCODEHT000344332	Known	ISM	Suffix	0.25	None	None	None	None
m54284U_191111_172039/39651168/ccs	PB_GM12878_R2	hg38_SIRV	chr16	46973670	46956592	-	9	1774	43903	153262	ENSG00000069345.11	ENST00000317089.9	DNAJA2	DNAJA2-201	Known	Known	None	0.30000001192092896	None	None	None	None
m54284U_191111_172039/125239656/ccs	PB_GM12878_R2	hg38_SIRV	chr22	39319615	39312885	-	10	1285	55414	198040	ENSG00000100316.15	ENST00000216146.8	RPL3	RPL3-201	Known	Known	None	0.15000000596046448	None	None	None	None
0a060276-9889-4d4b-b581-3d711ab275ed	ONT_GM12878_R2	hg38_SIRV	chr19	7920369	7923237	+	5	1476	49635	176796	ENSG00000104976.11	ENST00000221573.10	SNAPC2	SNAPC2-201	Known	Known	None	0.10000000149011612	None	None	None	None
m54284U_191111_172039/158795107/ccs	PB_GM12878_R2	hg38_SIRV	chr2	61888697	61876147	-	8	1000	6278	344256	ENSG00000115484.14	ENCODEHT000344256	CCT4	ENCODEHT000344256	Known	ISM	Prefix	0.6000000238418579	None	None	None	None
m54284U_191110_105540/143591762/ccs	PB_GM12878_R1	hg38_SIRV	chr3	40457889	40462275	+	5	704	9865	35810	ENSG00000188846.13	ENST00000479563.5	RPL14	RPL14-208	Known	Known	None	0.3499999940395355	None	None	None	None
m54284U_191111_172039/5835191/ccs	PB_GM12878_R2	hg38_SIRV	chr14	57268849	57231506	-	11	1351	39022	344345	ENSG00000070367.15	ENCODEHT000344345	EXOC5	ENCODEHT000344345	Known	ISM	Prefix	0.30000001192092896	None	None	None	None
m54284U_191111_172039/95160456/ccs	PB_GM12878_R2	hg38_SIRV	chr15	66505303	66549457	+	19	3040	41593	144340	ENSG00000174442.11	ENST00000446801.6	ZWILCH	ZWILCH-202	Known	Known	None	0.699999988079071	None	None	None	None
2080403b-3e86-41c0-afb0-f199181dd0ae	ONT_GM12878_R1	hg38_SIRV	chr4	106316553	106347742	+	7	1056	13832	50982	ENSG00000164022.16	ENST00000394701.4	AIMP1	AIMP1-202	Known	Known	None	0.4000000059604645	None	None	None	None
7fa72457-45f0-4e5b-8157-859d108d1520	ONT_GM12878_R2	hg38_SIRV	chrX	1701479	1704247	+	2	2738	80503	344349	ENCODEHG000080503	ENCODEHT000344349	ENCODEHG000080503	ENCODEHT000344349	Intergenic	Intergenic	None	0.30000001192092896	None	None	None	None
962c4093-490a-4c5d-91fe-417ed89d202b	ONT_GM12878_R1	hg38_SIRV	chr11	47378509	47354854	-	5	1349	31537	108852	ENSG00000066336.11	ENST00000378538.7	SPI1	SPI1-202	Known	Known	None	0.20000000298023224	None	None	None	None
m54284U_191110_105540/85788125/ccs	PB_GM12878_R1	hg38_SIRV	chr17	30291972	30248205	-	12	2333	46101	162420	ENSG00000108578.14	ENST00000261714.10	BLMH	BLMH-201	Known	Known	None	0.3499999940395355	None	None	None	None
m54284U_191111_172039/125240828/ccs	PB_GM12878_R2	hg38_SIRV	chr22	39319623	39312885	-	10	1293	55414	198040	ENSG00000100316.15	ENST00000216146.8	RPL3	RPL3-201	Known	Known	None	0.15000000596046448	None	None	None	None
5aecbd45-9b8e-4cf5-b7ab-13c5e5768947	ONT_GM12878_R1	hg38_SIRV	chr7	44983941	44983039	-	2	404	21444	75479	ENSG00000232956.8	ENST00000577700.5	SNHG15	SNHG15-202	Known	Known	None	0.3499999940395355	None	None	None	None
m54284U_191111_172039/57018486/ccs	PB_GM12878_R2	hg38_SIRV	chr1	23959820	23963437	+	3	2379	769	2775	ENSG00000189266.12	ENST00000334351.7	PNRC2	PNRC2-201	Known	Known	None	0.10000000149011612	None	None	None	None
m54284U_191111_172039/18090060/ccs	PB_GM12878_R2	hg38_SIRV	chr14	57268837	57231506	-	11	1339	39022	344345	ENSG00000070367.15	ENCODEHT000344345	EXOC5	ENCODEHT000344345	Known	ISM	Prefix	0.30000001192092896	None	None	None	None
m54284U_191111_172039/40765242/ccs	PB_GM12878_R2	hg38_SIRV	chr16	46973677	46956592	-	9	1781	43903	153262	ENSG00000069345.11	ENST00000317089.9	DNAJA2	DNAJA2-201	Known	Known	None	0.30000001192092896	None	None	None	None
0626dad5-81e0-48bb-bd53-6a83897db24f	ONT_GM12878_R1	hg38_SIRV	chr5	112862553	112867866	+	4	678	16440	58641	ENSG00000153037.14	ENST00000506987.1	SRP19	SRP19-207	Known	Known	None	0.25	None	None	None	None
0a7c4ec5-9e5d-4465-af83-607b8c974727	ONT_GM12878_R1	hg38_SIRV	chr19	7920370	7923232	+	5	1464	49635	176796	ENSG00000104976.11	ENST00000221573.10	SNAPC2	SNAPC2-201	Known	Known	None	0.10000000149011612	None	None	None	None
m54284U_191111_172039/121899243/ccs	PB_GM12878_R2	hg38_SIRV	chr15	66505281	66546705	+	18	1838	41593	344127	ENSG00000174442.11	ENCODEHT000344127	ZWILCH	ENCODEHT000344127	Known	ISM	Prefix	0.25	None	None	None	None
6b0f31a5-7f07-4c2d-95b3-ec25931e360d	ONT_GM12878_R1	hg38_SIRV	chr7	44984435	44983039	-	1	1411	21444	343622	ENSG00000232956.8	ENCODEHT000343622	SNHG15	ENCODEHT000343622	Known	Genomic	None	0.30000001192092896	None	None	None	None
m54284U_191111_172039/166856917/ccs	PB_GM12878_R2	hg38_SIRV	chr2	61888674	61876147	-	8	977	6278	344256	ENSG00000115484.14	ENCODEHT000344256	CCT4	ENCODEHT000344256	Known	ISM	Prefix	0.6000000238418579	None	None	None	None
m54284U_191110_105540/144376851/ccs	PB_GM12878_R1	hg38_SIRV	chr3	40457889	40462275	+	5	695	9865	35810	ENSG00000188846.13	ENST00000479563.5	RPL14	RPL14-208	Known	Known	None	0.3499999940395355	None	None	None	None
m54284U_191111_172039/125241036/ccs	PB_GM12878_R2	hg38_SIRV	chr22	39319622	39312887	-	10	1255	55414	335853	ENSG00000100316.15	ENCODEHT000335853	RPL3	ENCODEHT000335853	Known	NNC	None	0.15000000596046448	None	None	None	None
d19ac930-a76f-46bb-a82a-a12320822d1d	ONT_GM12878_R2	hg38_SIRV	chr4	106316553	106347758	+	7	1072	13832	50982	ENSG00000164022.16	ENST00000394701.4	AIMP1	AIMP1-202	Known	Known	None	0.4000000059604645	None	None	None	None
01f39485-d44e-4205-9816-d2a24ab07928	ONT_GM12878_R2	hg38_SIRV	chrX	1702208	1703275	+	1	1068	80503	344350	ENCODEHG000080503	ENCODEHT000344350	ENCODEHG000080503	ENCODEHT000344350	Intergenic	Genomic	None	0.550000011920929	None	None	None	None
m54284U_191110_105540/85918325/ccs	PB_GM12878_R1	hg38_SIRV	chr17	30291957	30248205	-	12	2318	46101	162420	ENSG00000108578.14	ENST00000261714.10	BLMH	BLMH-201	Known	Known	None	0.3499999940395355	None	None	None	None
m54284U_191111_172039/54069693/ccs	PB_GM12878_R2	hg38_SIRV	chr14	57268835	57231506	-	11	1337	39022	344345	ENSG00000070367.15	ENCODEHT000344345	EXOC5	ENCODEHT000344345	Known	ISM	Prefix	0.30000001192092896	None	None	None	None
61f72a5a-dcb1-413e-8897-d3b383a53eb9	ONT_GM12878_R1	hg38_SIRV	chr11	47378599	47354858	-	5	1428	31537	108852	ENSG00000066336.11	ENST00000378538.7	SPI1	SPI1-202	Known	Known	None	0.20000000298023224	None	None	None	None
9c924006-532e-4ed6-b782-f0a1b1156760	ONT_GM12878_R1	hg38_SIRV	chr7	44986640	44983040	-	5	771	21444	75480	ENSG00000232956.8	ENST00000578968.5	SNHG15	SNHG15-203	Known	Known	None	0.30000001192092896	None	None	None	None
m54284U_191111_172039/163316530/ccs	PB_GM12878_R2	hg38_SIRV	chr15	66505303	66549478	+	19	2953	41593	144338	ENSG00000174442.11	ENST00000307897.9	ZWILCH	ZWILCH-201	Known	Known	None	0.44999998807907104	None	None	None	None
m54284U_191111_172039/125305756/ccs	PB_GM12878_R2	hg38_SIRV	chr22	39319623	39312885	-	10	1293	55414	198040	ENSG00000100316.15	ENST00000216146.8	RPL3	RPL3-201	Known	Known	None	0.15000000596046448	None	None	None	None
4775b1f1-bd37-4e36-83b5-62ab13a72121	ONT_GM12878_R1	hg38_SIRV	chr19	7920370	7923236	+	5	1468	49635	176796	ENSG00000104976.11	ENST00000221573.10	SNAPC2	SNAPC2-201	Known	Known	None	0.05000000074505806	None	None	None	None
m54284U_191111_172039/40765632/ccs	PB_GM12878_R2	hg38_SIRV	chr16	46973680	46956592	-	9	1784	43903	153262	ENSG00000069345.11	ENST00000317089.9	DNAJA2	DNAJA2-201	Known	Known	None	0.30000001192092896	None	None	None	None
m54284U_191111_172039/77398761/ccs	PB_GM12878_R2	hg38_SIRV	chr1	23959820	23961975	+	3	921	769	2775	ENSG00000189266.12	ENST00000334351.7	PNRC2	PNRC2-201	Known	Known	None	0.550000011920929	None	None	None	None
m54284U_191110_105540/144377460/ccs	PB_GM12878_R1	hg38_SIRV	chr3	40457889	40462265	+	5	688	9865	35810	ENSG00000188846.13	ENST00000479563.5	RPL14	RPL14-208	Known	Known	None	0.30000001192092896	None	None	None	None
ad76f6ea-5ae5-4b6e-ab20-64eaf92cafac	ONT_GM12878_R1	hg38_SIRV	chr5	112862553	112867902	+	4	714	16440	58641	ENSG00000153037.14	ENST00000506987.1	SRP19	SRP19-207	Known	Known	None	0.15000000596046448	None	None	None	None
m54284U_191110_105540/3539016/ccs	PB_GM12878_R1	hg38_SIRV	chrX	1705392	1703791	-	1	1602	80504	344351	ENCODEHG000080504	ENCODEHT000344351	ENCODEHG000080504	ENCODEHT000344351	Antisense	Antisense	None	0.75	None	None	None	None
m54284U_191111_172039/167182731/ccs	PB_GM12878_R2	hg38_SIRV	chr2	61888669	61876147	-	8	972	6278	344256	ENSG00000115484.14	ENCODEHT000344256	CCT4	ENCODEHT000344256	Known	ISM	Prefix	0.6000000238418579	None	None	None	None
m54284U_191111_172039/125306452/ccs	PB_GM12878_R2	hg38_SIRV	chr22	39319623	39312885	-	10	1293	55414	198040	ENSG00000100316.15	ENST00000216146.8	RPL3	RPL3-201	Known	Known	None	0.15000000596046448	None	None	None	None
m54284U_191111_172039/137627866/ccs	PB_GM12878_R2	hg38_SIRV	chr14	57268706	57231541	-	11	1285	39022	344352	ENSG00000070367.15	ENCODEHT000344352	EXOC5	ENCODEHT000344352	Known	ISM	Prefix	0.6000000238418579	None	None	None	None
m54284U_191110_105540/49479719/ccs	PB_GM12878_R1	hg38_SIRV	chr4	106316554	106349222	+	7	2535	13832	50982	ENSG00000164022.16	ENST00000394701.4	AIMP1	AIMP1-202	Known	Known	None	0.20000000298023224	None	None	None	None
m54284U_191110_105540/86116169/ccs	PB_GM12878_R1	hg38_SIRV	chr17	30291959	30248205	-	12	2320	46101	162420	ENSG00000108578.14	ENST00000261714.10	BLMH	BLMH-201	Known	Known	None	0.3499999940395355	None	None	None	None
m54284U_191110_105540/116851208/ccs	PB_GM12878_R1	hg38_SIRV	chr15	66505282	66546705	+	18	1837	41593	344127	ENSG00000174442.11	ENCODEHT000344127	ZWILCH	ENCODEHT000344127	Known	ISM	Prefix	0.25	None	None	None	None
m54284U_191110_105540/177602929/ccs	PB_GM12878_R1	hg38_SIRV	chr19	7920387	7923248	+	5	1469	49635	176796	ENSG00000104976.11	ENST00000221573.10	SNAPC2	SNAPC2-201	Known	Known	None	0.30000001192092896	None	None	None	None
07978307-abb4-48e9-9fcd-cb706284ea75	ONT_GM12878_R1	hg38_SIRV	chr11	47378535	47354858	-	5	1364	31537	108852	ENSG00000066336.11	ENST00000378538.7	SPI1	SPI1-202	Known	Known	None	0.20000000298023224	None	None	None	None
bd8f06ea-7e18-4b47-a73f-db43a416e407	ONT_GM12878_R2	hg38_SIRV	chr7	44983943	44983040	-	2	405	21444	75479	ENSG00000232956.8	ENST00000577700.5	SNHG15	SNHG15-202	Known	Known	None	0.30000001192092896	None	None	None	None
40e8cb0e-d7cc-4e9e-a144-c64b1a54f11f	ONT_GM12878_R2	hg38_SIRV	chrX	1732438	1744575	+	4	1539	55772	344353	ENSG00000223511.7	ENCODEHT000344353	AL683807.1	ENCODEHT000344353	Known	NNC	None	0.25	None	None	None	None
m54284U_191111_172039/125307295/ccs	PB_GM12878_R2	hg38_SIRV	chr22	39319623	39312885	-	10	1293	55414	198040	ENSG00000100316.15	ENST00000216146.8	RPL3	RPL3-201	Known	Known	None	0.15000000596046448	None	None	None	None
593d11e6-c84b-4658-89d4-5f121d45979a	ONT_GM12878_R2	hg38_SIRV	chr7	44986644	44983040	-	5	781	21444	344354	ENSG00000232956.8	ENCODEHT000344354	SNHG15	ENCODEHT000344354	Known	NNC	None	0.30000001192092896	None	None	None	None
m54284U_191111_172039/41616631/ccs	PB_GM12878_R2	hg38_SIRV	chr16	46973659	46956592	-	9	1763	43903	153262	ENSG00000069345.11	ENST00000317089.9	DNAJA2	DNAJA2-201	Known	Known	None	0.30000001192092896	None	None	None	None
m54284U_191110_105540/144377549/ccs	PB_GM12878_R1	hg38_SIRV	chr3	40457889	40462272	+	5	695	9865	35810	ENSG00000188846.13	ENST00000479563.5	RPL14	RPL14-208	Known	Known	None	0.3499999940395355	None	None	None	None
c06f8ffd-e5a1-4bca-b374-be243070072b	ONT_GM12878_R2	hg38_SIRV	chrX	1733951	1755953	+	3	612	55772	344355	ENSG00000223511.7	ENCODEHT000344355	AL683807.1	ENCODEHT000344355	Known	NNC	None	0.3499999940395355	None	None	None	None
m54284U_191111_172039/92537559/ccs	PB_GM12878_R2	hg38_SIRV	chr1	23959820	23963455	+	3	2397	769	2775	ENSG00000189266.12	ENST00000334351.7	PNRC2	PNRC2-201	Known	Known	None	0.30000001192092896	None	None	None	None
e92f0f65-9658-44ed-a4f3-7fe40f2c0b85	ONT_GM12878_R2	hg38_SIRV	chr5	112862553	112867906	+	4	693	16440	58641	ENSG00000153037.14	ENST00000506987.1	SRP19	SRP19-207	Known	Known	None	0.15000000596046448	None	None	None	None
m54284U_191111_172039/123994714/ccs	PB_GM12878_R2	hg38_SIRV	chr15	66505306	66546954	+	18	2181	41593	344183	ENSG00000174442.11	ENCODEHT000344183	ZWILCH	ENCODEHT000344183	Known	ISM	Prefix	0.3499999940395355	None	None	None	None
m54284U_191111_172039/167773261/ccs	PB_GM12878_R2	hg38_SIRV	chr2	61888654	61876147	-	8	957	6278	344256	ENSG00000115484.14	ENCODEHT000344256	CCT4	ENCODEHT000344256	Known	ISM	Prefix	0.6000000238418579	None	None	None	None
5db1f3fb-ec7c-41a2-8613-cbbb0bf37cfa	ONT_GM12878_R1	hg38_SIRV	chr19	7920410	7923221	+	5	1419	49635	176796	ENSG00000104976.11	ENST00000221573.10	SNAPC2	SNAPC2-201	Known	Known	None	0.3499999940395355	None	None	None	None
m54284U_191110_105540/89523522/ccs	PB_GM12878_R1	hg38_SIRV	chr17	30291955	30248205	-	12	2316	46101	162420	ENSG00000108578.14	ENST00000261714.10	BLMH	BLMH-201	Known	Known	None	0.3499999940395355	None	None	None	None
m54284U_191111_172039/125307467/ccs	PB_GM12878_R2	hg38_SIRV	chr22	39319623	39312885	-	10	1293	55414	198040	ENSG00000100316.15	ENST00000216146.8	RPL3	RPL3-201	Known	Known	None	0.15000000596046448	None	None	None	None
m54284U_191111_172039/63572587/ccs	PB_GM12878_R2	hg38_SIRV	chr4	106316552	106328243	+	4	423	13832	343863	ENSG00000164022.16	ENCODEHT000343863	AIMP1	ENCODEHT000343863	Known	ISM	Prefix	0.6499999761581421	None	None	None	None
m54284U_191111_172039/18286709/ccs	PB_GM12878_R2	hg38_SIRV	chr14	57234432	57236356	+	1	1925	80505	344356	ENCODEHG000080505	ENCODEHT000344356	ENCODEHG000080505	ENCODEHT000344356	Antisense	Antisense	None	0.20000000298023224	None	None	None	None
0baa59fc-4429-4740-9552-115217f39628	ONT_GM12878_R2	hg38_SIRV	chr11	47378525	47354858	-	5	1354	31537	108852	ENSG00000066336.11	ENST00000378538.7	SPI1	SPI1-202	Known	Known	None	0.20000000298023224	None	None	None	None
319a66e9-7337-4198-9823-e875c951cd86	ONT_GM12878_R2	hg38_SIRV	chrX	1743611	1744580	+	2	870	55772	344357	ENSG00000223511.7	ENCODEHT000344357	AL683807.1	ENCODEHT000344357	Known	ISM	Suffix	0.20000000298023224	None	None	None	None
m54284U_191111_172039/46728878/ccs	PB_GM12878_R2	hg38_SIRV	chr16	46973668	46956592	-	9	1772	43903	153262	ENSG00000069345.11	ENST00000317089.9	DNAJA2	DNAJA2-201	Known	Known	None	0.30000001192092896	None	None	None	None
m54284U_191110_105540/128320708/ccs	PB_GM12878_R1	hg38_SIRV	chr7	44986609	44983041	-	5	739	21444	75480	ENSG00000232956.8	ENST00000578968.5	SNHG15	SNHG15-203	Known	Known	None	0.3499999940395355	None	None	None	None
m54284U_191110_105540/32113354/ccs	PB_GM12878_R1	hg38_SIRV	chr15	66505305	66549476	+	19	2962	41593	144338	ENSG00000174442.11	ENST00000307897.9	ZWILCH	ZWILCH-201	Known	Known	None	0.5	None	None	None	None
m54284U_191110_105540/144572938/ccs	PB_GM12878_R1	hg38_SIRV	chr3	40457889	40462072	+	5	495	9865	35810	ENSG00000188846.13	ENST00000479563.5	RPL14	RPL14-208	Known	Known	None	0.44999998807907104	None	None	None	None
m54284U_191111_172039/125371556/ccs	PB_GM12878_R2	hg38_SIRV	chr22	39319623	39312885	-	10	1293	55414	198040	ENSG00000100316.15	ENST00000216146.8	RPL3	RPL3-201	Known	Known	None	0.15000000596046448	None	None	None	None
1a56636d-4eea-4b59-aa25-7525de211b5e	ONT_GM12878_R2	hg38_SIRV	chr19	7920420	7923240	+	5	1428	49635	176796	ENSG00000104976.11	ENST00000221573.10	SNAPC2	SNAPC2-201	Known	Known	None	0.10000000149011612	None	None	None	None
m54284U_191110_105540/92603984/ccs	PB_GM12878_R1	hg38_SIRV	chr17	30291947	30248205	-	12	2308	46101	162420	ENSG00000108578.14	ENST00000261714.10	BLMH	BLMH-201	Known	Known	None	0.3499999940395355	None	None	None	None
d12348e9-25ea-4be5-8ea7-32a3915b86a9	ONT_GM12878_R1	hg38_SIRV	chr11	47378505	47354859	-	5	1327	31537	108852	ENSG00000066336.11	ENST00000378538.7	SPI1	SPI1-202	Known	Known	None	0.20000000298023224	None	None	None	None
d6c820fd-7ceb-40a3-8433-ef2c9c1937a3	ONT_GM12878_R2	hg38_SIRV	chr5	112862555	112867903	+	4	713	16440	58641	ENSG00000153037.14	ENST00000506987.1	SRP19	SRP19-207	Known	Known	None	0.10000000149011612	None	None	None	None
m54284U_191111_172039/94701378/ccs	PB_GM12878_R2	hg38_SIRV	chr1	23959820	23963457	+	3	2399	769	2775	ENSG00000189266.12	ENST00000334351.7	PNRC2	PNRC2-201	Known	Known	None	0.30000001192092896	None	None	None	None
m54284U_191111_172039/177605090/ccs	PB_GM12878_R2	hg38_SIRV	chr2	61888668	61876147	-	8	971	6278	344256	ENSG00000115484.14	ENCODEHT000344256	CCT4	ENCODEHT000344256	Known	ISM	Prefix	0.6000000238418579	None	None	None	None
a7f62be7-7d9c-418e-a301-553079095f97	ONT_GM12878_R2	hg38_SIRV	chrX	1744123	1744604	+	1	482	55772	344358	ENSG00000223511.7	ENCODEHT000344358	AL683807.1	ENCODEHT000344358	Known	ISM	None	0.25	None	None	None	None
m54284U_191111_172039/79560944/ccs	PB_GM12878_R2	hg38_SIRV	chr4	106316552	106328244	+	4	424	13832	343863	ENSG00000164022.16	ENCODEHT000343863	AIMP1	ENCODEHT000343863	Known	ISM	Prefix	0.699999988079071	None	None	None	None
m54284U_191110_105540/157680924/ccs	PB_GM12878_R1	hg38_SIRV	chr14	57268893	57234585	-	7	2040	39022	344359	ENSG00000070367.15	ENCODEHT000344359	EXOC5	ENCODEHT000344359	Known	ISM	Prefix	0.800000011920929	None	None	None	None
m54284U_191111_172039/21037238/ccs	PB_GM12878_R2	hg38_SIRV	chr15	66505283	66546705	+	18	1836	41593	344127	ENSG00000174442.11	ENCODEHT000344127	ZWILCH	ENCODEHT000344127	Known	ISM	Prefix	0.25	None	None	None	None
m54284U_191111_172039/125371645/ccs	PB_GM12878_R2	hg38_SIRV	chr22	39319623	39312885	-	10	1293	55414	198040	ENSG00000100316.15	ENST00000216146.8	RPL3	RPL3-201	Known	Known	None	0.15000000596046448	None	None	None	None
m54284U_191111_172039/47317216/ccs	PB_GM12878_R2	hg38_SIRV	chr16	46973668	46956592	-	9	1772	43903	153262	ENSG00000069345.11	ENST00000317089.9	DNAJA2	DNAJA2-201	Known	Known	None	0.30000001192092896	None	None	None	None
m54284U_191111_172039/9308576/ccs	PB_GM12878_R2	hg38_SIRV	chr7	44986652	44983041	-	5	768	21444	343830	ENSG00000232956.8	ENCODEHT000343830	SNHG15	ENCODEHT000343830	Known	NNC	None	0.3499999940395355	None	None	None	None
1d4a3afa-4b0d-43d1-8af4-89dadf29440f	ONT_GM12878_R1	hg38_SIRV	chr19	7920456	7923229	+	5	1381	49635	176796	ENSG00000104976.11	ENST00000221573.10	SNAPC2	SNAPC2-201	Known	Known	None	0.10000000149011612	None	None	None	None
m54284U_191110_105540/144638928/ccs	PB_GM12878_R1	hg38_SIRV	chr3	40457889	40462274	+	5	703	9865	35810	ENSG00000188846.13	ENST00000479563.5	RPL14	RPL14-208	Known	Known	None	0.3499999940395355	None	None	None	None
81a50aeb-fd0b-4def-a122-54b248df769d	ONT_GM12878_R2	hg38_SIRV	chr11	47378436	47354859	-	5	1267	31537	108853	ENSG00000066336.11	ENST00000227163.8	SPI1	SPI1-201	Known	Known	None	0.20000000298023224	None	None	None	None
m54284U_191110_105540/92668136/ccs	PB_GM12878_R1	hg38_SIRV	chr17	30291953	30248205	-	12	2314	46101	162420	ENSG00000108578.14	ENST00000261714.10	BLMH	BLMH-201	Known	Known	None	0.3499999940395355	None	None	None	None
e5591ebd-3afa-4ea9-9a7a-27bcde1b9b06	ONT_GM12878_R2	hg38_SIRV	chrX	1762957	1763245	+	1	289	55772	344360	ENSG00000223511.7	ENCODEHT000344360	AL683807.1	ENCODEHT000344360	Known	ISM	None	0.3499999940395355	None	None	None	None
m54284U_191111_172039/125372041/ccs	PB_GM12878_R2	hg38_SIRV	chr22	39319623	39312885	-	10	1293	55414	198040	ENSG00000100316.15	ENST00000216146.8	RPL3	RPL3-201	Known	Known	None	0.15000000596046448	None	None	None	None
m54284U_191111_172039/84084951/ccs	PB_GM12878_R2	hg38_SIRV	chr15	66505305	66549474	+	19	2960	41593	144338	ENSG00000174442.11	ENST00000307897.9	ZWILCH	ZWILCH-201	Known	Known	None	0.6000000238418579	None	None	None	None
m54284U_191111_172039/97191095/ccs	PB_GM12878_R2	hg38_SIRV	chr4	106316554	106347767	+	7	1080	13832	50982	ENSG00000164022.16	ENST00000394701.4	AIMP1	AIMP1-202	Known	Known	None	0.3499999940395355	None	None	None	None
m54284U_191110_105540/160695574/ccs	PB_GM12878_R1	hg38_SIRV	chr5	112862457	112867506	+	4	336	16440	344332	ENSG00000153037.14	ENCODEHT000344332	SRP19	ENCODEHT000344332	Known	ISM	Suffix	0.6499999761581421	None	None	None	None
m54284U_191111_172039/95092973/ccs	PB_GM12878_R2	hg38_SIRV	chr1	23959820	23963440	+	3	2382	769	2775	ENSG00000189266.12	ENST00000334351.7	PNRC2	PNRC2-201	Known	Known	None	0.20000000298023224	None	None	None	None
m54284U_191111_172039/177669967/ccs	PB_GM12878_R2	hg38_SIRV	chr2	61888711	61876147	-	8	1014	6278	344256	ENSG00000115484.14	ENCODEHT000344256	CCT4	ENCODEHT000344256	Known	ISM	Prefix	0.6000000238418579	None	None	None	None
m54284U_191111_172039/14680437/ccs	PB_GM12878_R2	hg38_SIRV	chr14	57268848	57234744	-	7	1830	39022	344359	ENSG00000070367.15	ENCODEHT000344359	EXOC5	ENCODEHT000344359	Known	ISM	Prefix	0.550000011920929	None	None	None	None
544f34fa-f952-4c5d-85f3-a66c5c3f9dbb	ONT_GM12878_R2	hg38_SIRV	chr19	7920462	7923184	+	5	1336	49635	176796	ENSG00000104976.11	ENST00000221573.10	SNAPC2	SNAPC2-201	Known	Known	None	0.05000000074505806	None	None	None	None
m54284U_191111_172039/47710463/ccs	PB_GM12878_R2	hg38_SIRV	chr16	46973668	46956592	-	9	1772	43903	153262	ENSG00000069345.11	ENST00000317089.9	DNAJA2	DNAJA2-201	Known	Known	None	0.30000001192092896	None	None	None	None
cf04c08a-78e0-4101-9c73-f5c7b2fafaa8	ONT_GM12878_R1	hg38_SIRV	chr7	44983974	44983041	-	2	435	21444	75479	ENSG00000232956.8	ENST00000577700.5	SNHG15	SNHG15-202	Known	Known	None	0.3499999940395355	None	None	None	None
m54284U_191111_172039/125438345/ccs	PB_GM12878_R2	hg38_SIRV	chr22	39319623	39312885	-	10	1293	55414	198040	ENSG00000100316.15	ENST00000216146.8	RPL3	RPL3-201	Known	Known	None	0.15000000596046448	None	None	None	None
m54284U_191110_105540/65275708/ccs	PB_GM12878_R1	hg38_SIRV	chr14	57268916	57234746	-	4	2855	39022	344361	ENSG00000070367.15	ENCODEHT000344361	EXOC5	ENCODEHT000344361	Known	NNC	None	0.6000000238418579	None	None	None	None
m54284U_191110_105540/144705604/ccs	PB_GM12878_R1	hg38_SIRV	chr3	40457889	40462272	+	5	701	9865	35810	ENSG00000188846.13	ENST00000479563.5	RPL14	RPL14-208	Known	Known	None	0.3499999940395355	None	None	None	None
m54284U_191111_172039/75039283/ccs	PB_GM12878_R2	hg38_SIRV	chrX	1802332	1804171	+	1	1840	80506	344362	ENCODEHG000080506	ENCODEHT000344362	ENCODEHG000080506	ENCODEHT000344362	Intergenic	Intergenic	None	0.20000000298023224	None	None	None	None
697f2c89-1ff4-4238-88be-deffac7dcc9f	ONT_GM12878_R1	hg38_SIRV	chr11	47378535	47354860	-	5	1359	31537	108853	ENSG00000066336.11	ENST00000227163.8	SPI1	SPI1-201	Known	Known	None	0.20000000298023224	None	None	None	None
m54284U_191110_105540/97256410/ccs	PB_GM12878_R1	hg38_SIRV	chr17	30291954	30248205	-	12	2315	46101	162420	ENSG00000108578.14	ENST00000261714.10	BLMH	BLMH-201	Known	Known	None	0.3499999940395355	None	None	None	None
m54284U_191110_105540/3735637/ccs	PB_GM12878_R1	hg38_SIRV	chr15	66505308	66546705	+	18	1937	41593	344183	ENSG00000174442.11	ENCODEHT000344183	ZWILCH	ENCODEHT000344183	Known	ISM	Prefix	0.25	None	None	None	None
ed76e648-b20b-441f-87e9-292214710c37	ONT_GM12878_R2	hg38_SIRV	chr19	7920474	7923189	+	5	1323	49635	176796	ENSG00000104976.11	ENST00000221573.10	SNAPC2	SNAPC2-201	Known	Known	None	0.05000000074505806	None	None	None	None
m54284U_191111_172039/125502586/ccs	PB_GM12878_R2	hg38_SIRV	chr22	39319621	39312885	-	10	1291	55414	198040	ENSG00000100316.15	ENST00000216146.8	RPL3	RPL3-201	Known	Known	None	0.15000000596046448	None	None	None	None
m54284U_191111_172039/98109780/ccs	PB_GM12878_R2	hg38_SIRV	chr4	106316552	106328244	+	4	424	13832	343863	ENSG00000164022.16	ENCODEHT000343863	AIMP1	ENCODEHT000343863	Known	ISM	Prefix	0.699999988079071	None	None	None	None
09887ad8-b2bf-4638-80de-4efdbd8852df	ONT_GM12878_R1	hg38_SIRV	chr5	112864455	112867907	+	3	684	16440	344363	ENSG00000153037.14	ENCODEHT000344363	SRP19	ENCODEHT000344363	Known	ISM	Suffix	0.10000000149011612	None	None	None	None
m54284U_191111_172039/30673290/ccs	PB_GM12878_R2	hg38_SIRV	chr2	61888638	61876148	-	7	905	6278	344364	ENSG00000115484.14	ENCODEHT000344364	CCT4	ENCODEHT000344364	Known	ISM	Prefix	0.6000000238418579	None	None	None	None
m54284U_191110_105540/10487360/ccs	PB_GM12878_R1	hg38_SIRV	chr7	44986637	44983042	-	4	1044	21444	343595	ENSG00000232956.8	ENCODEHT000343595	SNHG15	ENCODEHT000343595	Known	NIC	None	0.4000000059604645	None	None	None	None
m54284U_191111_172039/100468224/ccs	PB_GM12878_R2	hg38_SIRV	chr1	23959820	23963434	+	3	2376	769	2775	ENSG00000189266.12	ENST00000334351.7	PNRC2	PNRC2-201	Known	Known	None	0.10000000149011612	None	None	None	None
m54284U_191111_172039/48104613/ccs	PB_GM12878_R2	hg38_SIRV	chr16	46973702	46956592	-	9	1806	43903	153262	ENSG00000069345.11	ENST00000317089.9	DNAJA2	DNAJA2-201	Known	Known	None	0.30000001192092896	None	None	None	None
m54284U_191110_105540/144771113/ccs	PB_GM12878_R1	hg38_SIRV	chr3	40457889	40462275	+	5	698	9865	35810	ENSG00000188846.13	ENST00000479563.5	RPL14	RPL14-208	Known	Known	None	0.3499999940395355	None	None	None	None
m54284U_191110_105540/19071988/ccs	PB_GM12878_R1	hg38_SIRV	chr14	57268878	57236304	-	6	1823	39022	344365	ENSG00000070367.15	ENCODEHT000344365	EXOC5	ENCODEHT000344365	Known	ISM	Prefix	0.949999988079071	None	None	None	None
m54284U_191111_172039/24185023/ccs	PB_GM12878_R2	hg38_SIRV	chr15	66505284	66546705	+	18	1835	41593	344127	ENSG00000174442.11	ENCODEHT000344127	ZWILCH	ENCODEHT000344127	Known	ISM	Prefix	0.25	None	None	None	None
93ac390c-c741-4944-90a0-41a37d1855d3	ONT_GM12878_R2	hg38_SIRV	chr19	7920496	7923234	+	5	1346	49635	176796	ENSG00000104976.11	ENST00000221573.10	SNAPC2	SNAPC2-201	Known	Known	None	0.05000000074505806	None	None	None	None
m54284U_191110_105540/97649913/ccs	PB_GM12878_R1	hg38_SIRV	chr17	30291984	30248205	-	10	1821	46101	344308	ENSG00000108578.14	ENCODEHT000344308	BLMH	ENCODEHT000344308	Known	NIC	None	0.3499999940395355	None	None	None	None
38b3bf44-a6e9-4940-9581-45862509f3c1	ONT_GM12878_R1	hg38_SIRV	chr11	47359002	47354860	-	2	846	31537	344366	ENSG00000066336.11	ENCODEHT000344366	SPI1	ENCODEHT000344366	Known	ISM	Suffix	0.20000000298023224	None	None	None	None
m54284U_191111_172039/125568657/ccs	PB_GM12878_R2	hg38_SIRV	chr22	39319623	39312885	-	10	1293	55414	198040	ENSG00000100316.15	ENST00000216146.8	RPL3	RPL3-201	Known	Known	None	0.15000000596046448	None	None	None	None
b6ced2b6-93a4-4d90-8d1e-93fb7766142d	ONT_GM12878_R1	hg38_SIRV	chrX	2150418	2149743	-	1	676	80507	344367	ENCODEHG000080507	ENCODEHT000344367	ENCODEHG000080507	ENCODEHT000344367	Intergenic	Intergenic	None	0.25	None	None	None	None
m54284U_191111_172039/53018961/ccs	PB_GM12878_R2	hg38_SIRV	chr15	66505308	66546705	+	18	1930	41593	344183	ENSG00000174442.11	ENCODEHT000344183	ZWILCH	ENCODEHT000344183	Known	ISM	Prefix	0.25	None	None	None	None
m54284U_191111_172039/117180853/ccs	PB_GM12878_R2	hg38_SIRV	chr4	106316552	106328244	+	4	424	13832	343863	ENSG00000164022.16	ENCODEHT000343863	AIMP1	ENCODEHT000343863	Known	ISM	Prefix	0.699999988079071	None	None	None	None
m54284U_191110_105540/112263221/ccs	PB_GM12878_R1	hg38_SIRV	chr7	44986664	44983043	-	2	3212	21444	75488	ENSG00000232956.8	ENST00000580528.1	SNHG15	SNHG15-206	Known	Known	None	0.4000000059604645	None	None	None	None
m54284U_191110_105540/144837461/ccs	PB_GM12878_R1	hg38_SIRV	chr3	40457889	40462274	+	5	703	9865	35810	ENSG00000188846.13	ENST00000479563.5	RPL14	RPL14-208	Known	Known	None	0.3499999940395355	None	None	None	None
m54284U_191111_172039/102302011/ccs	PB_GM12878_R2	hg38_SIRV	chr1	23959820	23962678	+	3	1620	769	2775	ENSG00000189266.12	ENST00000334351.7	PNRC2	PNRC2-201	Known	Known	None	0.20000000298023224	None	None	None	None
m54284U_191111_172039/125632873/ccs	PB_GM12878_R2	hg38_SIRV	chr22	39319623	39312885	-	10	1293	55414	198040	ENSG00000100316.15	ENST00000216146.8	RPL3	RPL3-201	Known	Known	None	0.15000000596046448	None	None	None	None
m54284U_191111_172039/49021872/ccs	PB_GM12878_R2	hg38_SIRV	chr16	46973656	46956592	-	9	1760	43903	153262	ENSG00000069345.11	ENST00000317089.9	DNAJA2	DNAJA2-201	Known	Known	None	0.30000001192092896	None	None	None	None
845f1470-f765-4e55-a156-e365ebfc7189	ONT_GM12878_R1	hg38_SIRV	chr7	44985051	44983042	-	1	2068	21444	343622	ENSG00000232956.8	ENCODEHT000343622	SNHG15	ENCODEHT000343622	Known	Genomic	None	0.4000000059604645	None	None	None	None
m54284U_191110_105540/100009868/ccs	PB_GM12878_R1	hg38_SIRV	chr17	30291921	30248205	-	12	2282	46101	162420	ENSG00000108578.14	ENST00000261714.10	BLMH	BLMH-201	Known	Known	None	0.3499999940395355	None	None	None	None
m54284U_191111_172039/65536698/ccs	PB_GM12878_R2	hg38_SIRV	chr15	66505306	66549457	+	19	2942	41593	144338	ENSG00000174442.11	ENST00000307897.9	ZWILCH	ZWILCH-201	Known	Known	None	0.699999988079071	None	None	None	None
e6d37037-9964-406a-a950-0e4b312c8a9d	ONT_GM12878_R1	hg38_SIRV	chr5	112864457	112867932	+	3	679	16440	344363	ENSG00000153037.14	ENCODEHT000344363	SRP19	ENCODEHT000344363	Known	ISM	Suffix	0.10000000149011612	None	None	None	None
96b6f958-706e-44e0-99a2-8e6957e92606	ONT_GM12878_R1	hg38_SIRV	chr19	7920497	7923244	+	5	1355	49635	176796	ENSG00000104976.11	ENST00000221573.10	SNAPC2	SNAPC2-201	Known	Known	None	0.25	None	None	None	None
m54284U_191111_172039/114624488/ccs	PB_GM12878_R2	hg38_SIRV	chr14	57268881	57236356	-	6	1805	39022	344365	ENSG00000070367.15	ENCODEHT000344365	EXOC5	ENCODEHT000344365	Known	ISM	Prefix	0.949999988079071	None	None	None	None
m54284U_191110_105540/130220446/ccs	PB_GM12878_R1	hg38_SIRV	chrX	2174711	2174429	-	1	283	80508	344368	ENCODEHG000080508	ENCODEHT000344368	ENCODEHG000080508	ENCODEHT000344368	Intergenic	Intergenic	None	0.8999999761581421	None	None	None	None
m54284U_191110_105540/144901680/ccs	PB_GM12878_R1	hg38_SIRV	chr3	40457889	40462275	+	5	695	9865	35810	ENSG00000188846.13	ENST00000479563.5	RPL14	RPL14-208	Known	Known	None	0.3499999940395355	None	None	None	None
4817aca6-48f8-427b-86fe-807994a8a105	ONT_GM12878_R1	hg38_SIRV	chr11	47378569	47354860	-	5	1399	31537	108853	ENSG00000066336.11	ENST00000227163.8	SPI1	SPI1-201	Known	Known	None	0.20000000298023224	None	None	None	None
m54284U_191111_172039/125634691/ccs	PB_GM12878_R2	hg38_SIRV	chr22	39319623	39312885	-	10	1293	55414	198040	ENSG00000100316.15	ENST00000216146.8	RPL3	RPL3-201	Known	Known	None	0.15000000596046448	None	None	None	None
m54284U_191111_172039/176425690/ccs	PB_GM12878_R2	hg38_SIRV	chr4	106316554	106347767	+	7	1080	13832	50982	ENSG00000164022.16	ENST00000394701.4	AIMP1	AIMP1-202	Known	Known	None	0.3499999940395355	None	None	None	None
m54284U_191110_105540/54460429/ccs	PB_GM12878_R1	hg38_SIRV	chr2	61888674	61876151	-	8	973	6278	344256	ENSG00000115484.14	ENCODEHT000344256	CCT4	ENCODEHT000344256	Known	ISM	Prefix	0.6499999761581421	None	None	None	None
m54284U_191110_105540/100533692/ccs	PB_GM12878_R1	hg38_SIRV	chr17	30291944	30248205	-	12	2296	46101	162420	ENSG00000108578.14	ENST00000261714.10	BLMH	BLMH-201	Known	Known	None	0.3499999940395355	None	None	None	None
06400b42-9724-4b12-b7fd-f41134891849	ONT_GM12878_R2	hg38_SIRV	chr7	44986605	44983043	-	5	733	21444	75480	ENSG00000232956.8	ENST00000578968.5	SNHG15	SNHG15-203	Known	Known	None	0.4000000059604645	None	None	None	None
m54284U_191111_172039/62063607/ccs	PB_GM12878_R2	hg38_SIRV	chr16	46973670	46956592	-	9	1774	43903	153262	ENSG00000069345.11	ENST00000317089.9	DNAJA2	DNAJA2-201	Known	Known	None	0.30000001192092896	None	None	None	None
m54284U_191111_172039/112920710/ccs	PB_GM12878_R2	hg38_SIRV	chr1	23959820	23963457	+	3	2399	769	2775	ENSG00000189266.12	ENST00000334351.7	PNRC2	PNRC2-201	Known	Known	None	0.30000001192092896	None	None	None	None
m54284U_191111_172039/134219853/ccs	PB_GM12878_R2	hg38_SIRV	chr15	66505306	66540553	+	17	2063	41593	344369	ENSG00000174442.11	ENCODEHT000344369	ZWILCH	ENCODEHT000344369	Known	ISM	Prefix	0.8500000238418579	None	None	None	None
m54284U_191110_105540/121636010/ccs	PB_GM12878_R1	hg38_SIRV	chr14	57268878	57239484	-	5	871	39022	135759	ENSG00000070367.15	ENST00000554598.5	EXOC5	EXOC5-204	Known	Known	None	0.20000000298023224	None	None	None	None
8ed54518-5597-40ab-9de2-5f7e23607370	ONT_GM12878_R2	hg38_SIRV	chr19	7920497	7923247	+	5	1352	49635	176796	ENSG00000104976.11	ENST00000221573.10	SNAPC2	SNAPC2-201	Known	Known	None	0.30000001192092896	None	None	None	None
m54284U_191111_172039/125698632/ccs	PB_GM12878_R2	hg38_SIRV	chr22	39319623	39312885	-	10	1293	55414	198040	ENSG00000100316.15	ENST00000216146.8	RPL3	RPL3-201	Known	Known	None	0.15000000596046448	None	None	None	None
m54284U_191110_105540/144966254/ccs	PB_GM12878_R1	hg38_SIRV	chr3	40457889	40462275	+	5	698	9865	35810	ENSG00000188846.13	ENST00000479563.5	RPL14	RPL14-208	Known	Known	None	0.3499999940395355	None	None	None	None
fb96bc46-498d-482d-804d-2d8ff244e401	ONT_GM12878_R1	hg38_SIRV	chr5	112864457	112867932	+	3	658	16440	344363	ENSG00000153037.14	ENCODEHT000344363	SRP19	ENCODEHT000344363	Known	ISM	Suffix	0.10000000149011612	None	None	None	None
m54284U_191111_172039/4393053/ccs	PB_GM12878_R2	hg38_SIRV	chrX	2218860	2217563	-	1	1298	80509	344370	ENCODEHG000080509	ENCODEHT000344370	ENCODEHG000080509	ENCODEHT000344370	Intergenic	Intergenic	None	0.75	None	None	None	None
m54284U_191110_105540/103025037/ccs	PB_GM12878_R1	hg38_SIRV	chr17	30291949	30248205	-	12	2310	46101	162420	ENSG00000108578.14	ENST00000261714.10	BLMH	BLMH-201	Known	Known	None	0.3499999940395355	None	None	None	None
2b1e32a7-b0e0-49da-8163-87afc68c08b1	ONT_GM12878_R1	hg38_SIRV	chr4	106316554	106347755	+	7	1068	13832	50982	ENSG00000164022.16	ENST00000394701.4	AIMP1	AIMP1-202	Known	Known	None	0.4000000059604645	None	None	None	None
52b36e73-6bac-4874-ac31-71c6b1252d36	ONT_GM12878_R1	hg38_SIRV	chr11	47378629	47354860	-	5	1456	31537	108852	ENSG00000066336.11	ENST00000378538.7	SPI1	SPI1-202	Known	Known	None	0.20000000298023224	None	None	None	None
f7eb9ee5-f797-4c30-a4f4-2f947ebe4add	ONT_GM12878_R1	hg38_SIRV	chr7	44985944	44983040	-	4	633	21444	344044	ENSG00000232956.8	ENCODEHT000344044	SNHG15	ENCODEHT000344044	Known	ISM	Suffix	0.4000000059604645	None	None	None	None
m54284U_191110_105540/59312960/ccs	PB_GM12878_R1	hg38_SIRV	chr2	61888640	61876151	-	8	939	6278	344256	ENSG00000115484.14	ENCODEHT000344256	CCT4	ENCODEHT000344256	Known	ISM	Prefix	0.6499999761581421	None	None	None	None
m54284U_191111_172039/125699116/ccs	PB_GM12878_R2	hg38_SIRV	chr22	39319623	39312885	-	10	1293	55414	198040	ENSG00000100316.15	ENST00000216146.8	RPL3	RPL3-201	Known	Known	None	0.15000000596046448	None	None	None	None
bc8dac98-f3ff-4aff-a76b-ae5975123c1b	ONT_GM12878_R2	hg38_SIRV	chr14	57268836	57239564	-	5	749	39022	135759	ENSG00000070367.15	ENST00000554598.5	EXOC5	EXOC5-204	Known	Known	None	0.44999998807907104	None	None	None	None
m54284U_191111_172039/149161067/ccs	PB_GM12878_R2	hg38_SIRV	chr15	66505284	66546705	+	18	1835	41593	344127	ENSG00000174442.11	ENCODEHT000344127	ZWILCH	ENCODEHT000344127	Known	ISM	Prefix	0.25	None	None	None	None
m54284U_191111_172039/65077887/ccs	PB_GM12878_R2	hg38_SIRV	chr16	46973671	46956825	-	9	1771	43903	343945	ENSG00000069345.11	ENCODEHT000343945	DNAJA2	ENCODEHT000343945	Known	NNC	None	0.30000001192092896	None	None	None	None
m54284U_191111_172039/62784260/ccs	PB_GM12878_R2	hg38_SIRV	chrX	2425265	2219516	-	6	2376	55774	344371	ENSG00000169084.13	ENCODEHT000344371	DHRSX	ENCODEHT000344371	Known	ISM	Suffix	0.6000000238418579	None	None	None	None
b9e24c2e-7057-4b0a-a65f-77cddddf8ee0	ONT_GM12878_R1	hg38_SIRV	chr19	7920532	7923241	+	5	1317	49635	176796	ENSG00000104976.11	ENST00000221573.10	SNAPC2	SNAPC2-201	Known	Known	None	0.15000000596046448	None	None	None	None
m54284U_191111_172039/117245300/ccs	PB_GM12878_R2	hg38_SIRV	chr1	23959820	23963457	+	3	2399	769	2775	ENSG00000189266.12	ENST00000334351.7	PNRC2	PNRC2-201	Known	Known	None	0.30000001192092896	None	None	None	None
m54284U_191110_105540/144967759/ccs	PB_GM12878_R1	hg38_SIRV	chr3	40457891	40461649	+	4	340	9865	342777	ENSG00000188846.13	ENCODEHT000342777	RPL14	ENCODEHT000342777	Known	ISM	Both	0.5	None	None	None	None
m54284U_191110_105540/104203683/ccs	PB_GM12878_R1	hg38_SIRV	chr17	30291954	30248205	-	12	2315	46101	162420	ENSG00000108578.14	ENST00000261714.10	BLMH	BLMH-201	Known	Known	None	0.3499999940395355	None	None	None	None
m54284U_191110_105540/108331211/ccs	PB_GM12878_R1	hg38_SIRV	chr17	30291992	30248205	-	7	1260	46101	344372	ENSG00000108578.14	ENCODEHT000344372	BLMH	ENCODEHT000344372	Known	NNC	None	0.3499999940395355	None	None	None	None
m54284U_191111_172039/125766476/ccs	PB_GM12878_R2	hg38_SIRV	chr22	39319623	39312885	-	10	1293	55414	198040	ENSG00000100316.15	ENST00000216146.8	RPL3	RPL3-201	Known	Known	None	0.15000000596046448	None	None	None	None
038719fd-8ed2-43a5-9805-4e37a510b017	ONT_GM12878_R1	hg38_SIRV	chr5	112864457	112867934	+	3	689	16440	344363	ENSG00000153037.14	ENCODEHT000344363	SRP19	ENCODEHT000344363	Known	ISM	Suffix	0.15000000596046448	None	None	None	None
4542dfa0-3392-4a34-903c-3dc6937b2860	ONT_GM12878_R2	hg38_SIRV	chr4	106316554	106347767	+	7	1080	13832	50982	ENSG00000164022.16	ENST00000394701.4	AIMP1	AIMP1-202	Known	Known	None	0.3499999940395355	None	None	None	None
35b46075-0417-4f83-ab19-94a8ad2e4244	ONT_GM12878_R2	hg38_SIRV	chr7	44986652	44983044	-	5	773	21444	75480	ENSG00000232956.8	ENST00000578968.5	SNHG15	SNHG15-203	Known	Known	None	0.4000000059604645	None	None	None	None
m54284U_191110_105540/90835146/ccs	PB_GM12878_R1	hg38_SIRV	chr15	66505286	66546705	+	18	1833	41593	344127	ENSG00000174442.11	ENCODEHT000344127	ZWILCH	ENCODEHT000344127	Known	ISM	Prefix	0.25	None	None	None	None
m54284U_191111_172039/128386735/ccs	PB_GM12878_R2	hg38_SIRV	chrX	2500958	2219516	-	7	2551	55774	199362	ENSG00000169084.13	ENST00000334651.10	DHRSX	DHRSX-201	Known	Known	None	0.6000000238418579	None	None	None	None
m54284U_191110_105540/61278219/ccs	PB_GM12878_R1	hg38_SIRV	chr14	57253152	57255835	+	1	2684	80510	344373	ENCODEHG000080510	ENCODEHT000344373	ENCODEHG000080510	ENCODEHT000344373	Antisense	Antisense	None	0.8500000238418579	None	None	None	None
b81c09f0-4f1a-4e35-94f4-061d9d037af0	ONT_GM12878_R1	hg38_SIRV	chr11	47378513	47354860	-	5	1333	31537	108852	ENSG00000066336.11	ENST00000378538.7	SPI1	SPI1-202	Known	Known	None	0.20000000298023224	None	None	None	None
m54284U_191110_105540/60820099/ccs	PB_GM12878_R1	hg38_SIRV	chr2	61888684	61876151	-	8	983	6278	344256	ENSG00000115484.14	ENCODEHT000344256	CCT4	ENCODEHT000344256	Known	ISM	Prefix	0.6499999761581421	None	None	None	None
m54284U_191110_105540/147588530/ccs	PB_GM12878_R1	hg38_SIRV	chrX	2500950	2219517	-	7	2594	55774	344374	ENSG00000169084.13	ENCODEHT000344374	DHRSX	ENCODEHT000344374	Known	NIC	None	0.6000000238418579	None	None	None	None
m54284U_191111_172039/71237813/ccs	PB_GM12878_R2	hg38_SIRV	chr16	46973666	46956592	-	9	1770	43903	153262	ENSG00000069345.11	ENST00000317089.9	DNAJA2	DNAJA2-201	Known	Known	None	0.30000001192092896	None	None	None	None
68c38ffd-c63f-4ade-bc4e-ebbcd6d7ede0	ONT_GM12878_R2	hg38_SIRV	chr19	7920989	7923241	+	5	1544	49635	344375	ENSG00000104976.11	ENCODEHT000344375	SNAPC2	ENCODEHT000344375	Known	NIC	None	0.15000000596046448	None	None	None	None
m54284U_191111_172039/125829986/ccs	PB_GM12878_R2	hg38_SIRV	chr22	39319623	39312885	-	10	1293	55414	198040	ENSG00000100316.15	ENST00000216146.8	RPL3	RPL3-201	Known	Known	None	0.15000000596046448	None	None	None	None
m54284U_191110_105540/145096811/ccs	PB_GM12878_R1	hg38_SIRV	chr3	40457889	40462273	+	5	693	9865	35810	ENSG00000188846.13	ENST00000479563.5	RPL14	RPL14-208	Known	Known	None	0.3499999940395355	None	None	None	None
m54284U_191110_105540/136841901/ccs	PB_GM12878_R1	hg38_SIRV	chr15	66505309	66549474	+	19	2956	41593	144338	ENSG00000174442.11	ENST00000307897.9	ZWILCH	ZWILCH-201	Known	Known	None	0.6000000238418579	None	None	None	None
m54284U_191111_172039/118882983/ccs	PB_GM12878_R2	hg38_SIRV	chr1	23959820	23963458	+	3	2400	769	2775	ENSG00000189266.12	ENST00000334351.7	PNRC2	PNRC2-201	Known	Known	None	0.30000001192092896	None	None	None	None
m54284U_191110_105540/108725031/ccs	PB_GM12878_R1	hg38_SIRV	chr17	30291972	30248205	-	12	2333	46101	162420	ENSG00000108578.14	ENST00000261714.10	BLMH	BLMH-201	Known	Known	None	0.3499999940395355	None	None	None	None
m54284U_191110_105540/126223546/ccs	PB_GM12878_R1	hg38_SIRV	chrX	2500958	2219518	-	7	2549	55774	199362	ENSG00000169084.13	ENST00000334651.10	DHRSX	DHRSX-201	Known	Known	None	0.6000000238418579	None	None	None	None
6ec60109-baf6-41d7-992f-2e2589692303	ONT_GM12878_R2	hg38_SIRV	chr5	112864457	112867934	+	3	689	16440	344363	ENSG00000153037.14	ENCODEHT000344363	SRP19	ENCODEHT000344363	Known	ISM	Suffix	0.15000000596046448	None	None	None	None
m54284U_191110_105540/95421788/ccs	PB_GM12878_R1	hg38_SIRV	chr14	57254333	57255832	+	1	1500	80510	344373	ENCODEHG000080510	ENCODEHT000344373	ENCODEHG000080510	ENCODEHT000344373	Antisense	Antisense	None	0.8999999761581421	None	None	None	None
m54284U_191110_105540/6949351/ccs	PB_GM12878_R1	hg38_SIRV	chr4	106316555	106347723	+	7	1035	13832	50982	ENSG00000164022.16	ENST00000394701.4	AIMP1	AIMP1-202	Known	Known	None	0.6000000238418579	None	None	None	None
b984a50c-a7a1-4d7f-8b5e-66b5273774bd	ONT_GM12878_R2	hg38_SIRV	chr7	44986655	44983044	-	5	921	21444	75482	ENSG00000232956.8	ENST00000585030.5	SNHG15	SNHG15-210	Known	Known	None	0.4000000059604645	None	None	None	None
m54284U_191111_172039/125830949/ccs	PB_GM12878_R2	hg38_SIRV	chr22	39319623	39312885	-	10	1293	55414	198040	ENSG00000100316.15	ENST00000216146.8	RPL3	RPL3-201	Known	Known	None	0.15000000596046448	None	None	None	None
4362d293-c273-4301-a096-d312367d30c7	ONT_GM12878_R1	hg38_SIRV	chr11	47378534	47354860	-	5	1347	31537	108853	ENSG00000066336.11	ENST00000227163.8	SPI1	SPI1-201	Known	Known	None	0.20000000298023224	None	None	None	None
m54284U_191111_172039/48956801/ccs	PB_GM12878_R2	hg38_SIRV	chrX	2500972	2219518	-	7	2563	55774	199362	ENSG00000169084.13	ENST00000334651.10	DHRSX	DHRSX-201	Known	Known	None	0.6000000238418579	None	None	None	None
m54284U_191111_172039/161547596/ccs	PB_GM12878_R2	hg38_SIRV	chr15	66505287	66546705	+	18	1832	41593	344127	ENSG00000174442.11	ENCODEHT000344127	ZWILCH	ENCODEHT000344127	Known	ISM	Prefix	0.25	None	None	None	None
m54284U_191110_105540/172821118/ccs	PB_GM12878_R1	hg38_SIRV	chrX	2500955	2219519	-	6	2451	55774	344376	ENSG00000169084.13	ENCODEHT000344376	DHRSX	ENCODEHT000344376	Known	NIC	None	0.6000000238418579	None	None	None	None
m54284U_191110_105540/63374764/ccs	PB_GM12878_R1	hg38_SIRV	chr2	61888693	61876151	-	8	992	6278	344256	ENSG00000115484.14	ENCODEHT000344256	CCT4	ENCODEHT000344256	Known	ISM	Prefix	0.6499999761581421	None	None	None	None
m54284U_191111_172039/73336333/ccs	PB_GM12878_R2	hg38_SIRV	chr16	46973670	46956592	-	9	1774	43903	153262	ENSG00000069345.11	ENST00000317089.9	DNAJA2	DNAJA2-201	Known	Known	None	0.30000001192092896	None	None	None	None
m54284U_191111_172039/174065142/ccs	PB_GM12878_R2	hg38_SIRV	chrX	2500956	2219519	-	6	2438	55774	344377	ENSG00000169084.13	ENCODEHT000344377	DHRSX	ENCODEHT000344377	Known	NIC	None	0.6000000238418579	None	None	None	None
m54284U_191110_105540/37881008/ccs	PB_GM12878_R1	hg38_SIRV	chr19	7921016	7923239	+	5	1401	49635	176800	ENSG00000104976.11	ENST00000597584.5	SNAPC2	SNAPC2-206	Known	Known	None	0.10000000149011612	None	None	None	None
m54284U_191110_105540/112132234/ccs	PB_GM12878_R1	hg38_SIRV	chr17	30291937	30248205	-	12	2298	46101	162420	ENSG00000108578.14	ENST00000261714.10	BLMH	BLMH-201	Known	Known	None	0.3499999940395355	None	None	None	None
m54284U_191110_105540/145227795/ccs	PB_GM12878_R1	hg38_SIRV	chr3	40457889	40462273	+	5	702	9865	35810	ENSG00000188846.13	ENST00000479563.5	RPL14	RPL14-208	Known	Known	None	0.3499999940395355	None	None	None	None
m54284U_191111_172039/125895777/ccs	PB_GM12878_R2	hg38_SIRV	chr22	39319623	39312885	-	10	1293	55414	198040	ENSG00000100316.15	ENST00000216146.8	RPL3	RPL3-201	Known	Known	None	0.15000000596046448	None	None	None	None
e7d30937-dacd-4e67-bcc2-e17471a34f5b	ONT_GM12878_R2	hg38_SIRV	chr5	112864455	112867892	+	3	707	16440	344378	ENSG00000153037.14	ENCODEHT000344378	SRP19	ENCODEHT000344378	Known	ISM	Suffix	0.4000000059604645	None	None	None	None
m54284U_191111_172039/136317778/ccs	PB_GM12878_R2	hg38_SIRV	chr14	57266031	57268065	+	1	2035	80511	344379	ENCODEHG000080511	ENCODEHT000344379	ENCODEHG000080511	ENCODEHT000344379	Antisense	Antisense	None	0.6499999761581421	None	None	None	None
m54284U_191111_172039/119276696/ccs	PB_GM12878_R2	hg38_SIRV	chr1	23959820	23962684	+	3	1626	769	2775	ENSG00000189266.12	ENST00000334351.7	PNRC2	PNRC2-201	Known	Known	None	0.15000000596046448	None	None	None	None
m54284U_191110_105540/72680172/ccs	PB_GM12878_R1	hg38_SIRV	chr15	66505310	66549474	+	19	2955	41593	144338	ENSG00000174442.11	ENST00000307897.9	ZWILCH	ZWILCH-201	Known	Known	None	0.6000000238418579	None	None	None	None
m54284U_191110_105540/96340829/ccs	PB_GM12878_R1	hg38_SIRV	chr4	106316555	106347767	+	7	1079	13832	50982	ENSG00000164022.16	ENST00000394701.4	AIMP1	AIMP1-202	Known	Known	None	0.3499999940395355	None	None	None	None
1e1dcdda-6145-458d-8c42-540a6c0e5312	ONT_GM12878_R2	hg38_SIRV	chr7	44983916	44983044	-	2	374	21444	75479	ENSG00000232956.8	ENST00000577700.5	SNHG15	SNHG15-202	Known	Known	None	0.4000000059604645	None	None	None	None
m54284U_191110_105540/5244330/ccs	PB_GM12878_R1	hg38_SIRV	chrX	2500957	2219521	-	7	2545	55774	199362	ENSG00000169084.13	ENST00000334651.10	DHRSX	DHRSX-201	Known	Known	None	0.550000011920929	None	None	None	None
46d91449-b30f-42f3-b9f6-bf48205865a6	ONT_GM12878_R1	hg38_SIRV	chr11	47360041	47354860	-	3	1039	31537	344380	ENSG00000066336.11	ENCODEHT000344380	SPI1	ENCODEHT000344380	Known	ISM	Suffix	0.20000000298023224	None	None	None	None
m54284U_191111_172039/150801029/ccs	PB_GM12878_R2	hg38_SIRV	chrX	2500961	2219518	-	6	2442	55774	344376	ENSG00000169084.13	ENCODEHT000344376	DHRSX	ENCODEHT000344376	Known	NIC	None	0.550000011920929	None	None	None	None
m54284U_191111_172039/125896317/ccs	PB_GM12878_R2	hg38_SIRV	chr22	39319623	39312885	-	10	1293	55414	198040	ENSG00000100316.15	ENST00000216146.8	RPL3	RPL3-201	Known	Known	None	0.15000000596046448	None	None	None	None
m54284U_191111_172039/82182443/ccs	PB_GM12878_R2	hg38_SIRV	chr16	46973700	46956592	-	9	1804	43903	153262	ENSG00000069345.11	ENST00000317089.9	DNAJA2	DNAJA2-201	Known	Known	None	0.30000001192092896	None	None	None	None
m54284U_191110_105540/81856749/ccs	PB_GM12878_R1	hg38_SIRV	chr2	61888675	61876151	-	8	974	6278	344256	ENSG00000115484.14	ENCODEHT000344256	CCT4	ENCODEHT000344256	Known	ISM	Prefix	0.6499999761581421	None	None	None	None
addcec74-d63f-49e2-9ae1-0d529535b85d	ONT_GM12878_R1	hg38_SIRV	chr19	7921024	7923231	+	5	1385	49635	176800	ENSG00000104976.11	ENST00000597584.5	SNAPC2	SNAPC2-206	Known	Known	None	0.10000000149011612	None	None	None	None
m54284U_191110_105540/151717323/ccs	PB_GM12878_R1	hg38_SIRV	chr15	66505288	66546705	+	18	1831	41593	344127	ENSG00000174442.11	ENCODEHT000344127	ZWILCH	ENCODEHT000344127	Known	ISM	Prefix	0.25	None	None	None	None
m54284U_191110_105540/117114946/ccs	PB_GM12878_R1	hg38_SIRV	chr17	30291946	30248205	-	12	2307	46101	162420	ENSG00000108578.14	ENST00000261714.10	BLMH	BLMH-201	Known	Known	None	0.3499999940395355	None	None	None	None
m54284U_191110_105540/145228986/ccs	PB_GM12878_R1	hg38_SIRV	chr3	40457889	40462241	+	5	670	9865	35810	ENSG00000188846.13	ENST00000479563.5	RPL14	RPL14-208	Known	Known	None	0.550000011920929	None	None	None	None
m54284U_191110_105540/179569069/ccs	PB_GM12878_R1	hg38_SIRV	chrX	2500933	2219546	-	7	2496	55774	199362	ENSG00000169084.13	ENST00000334651.10	DHRSX	DHRSX-201	Known	Known	None	0.5	None	None	None	None
m54284U_191111_172039/130090129/ccs	PB_GM12878_R2	hg38_SIRV	chr1	23959820	23963444	+	3	2386	769	2775	ENSG00000189266.12	ENST00000334351.7	PNRC2	PNRC2-201	Known	Known	None	0.30000001192092896	None	None	None	None
3ca415b5-62e2-4f12-b7df-d95d79c3c516	ONT_GM12878_R2	hg38_SIRV	chr7	44986640	44983044	-	5	767	21444	75480	ENSG00000232956.8	ENST00000578968.5	SNHG15	SNHG15-203	Known	Known	None	0.4000000059604645	None	None	None	None
m54284U_191110_105540/128779263/ccs	PB_GM12878_R1	hg38_SIRV	chr4	106316555	106348491	+	7	1803	13832	50982	ENSG00000164022.16	ENST00000394701.4	AIMP1	AIMP1-202	Known	Known	None	0.30000001192092896	None	None	None	None
m54284U_191111_172039/125896902/ccs	PB_GM12878_R2	hg38_SIRV	chr22	39319623	39312885	-	10	1293	55414	198040	ENSG00000100316.15	ENST00000216146.8	RPL3	RPL3-201	Known	Known	None	0.15000000596046448	None	None	None	None
49fffb83-21ed-44bb-b798-0a749179fb1b	ONT_GM12878_R1	hg38_SIRV	chr19	7921026	7923240	+	5	1392	49635	176800	ENSG00000104976.11	ENST00000597584.5	SNAPC2	SNAPC2-206	Known	Known	None	0.10000000149011612	None	None	None	None
6ea622e0-d210-40ae-9a75-4249250ef9aa	ONT_GM12878_R1	hg38_SIRV	chrX	2220176	2219567	-	1	610	55774	344381	ENSG00000169084.13	ENCODEHT000344381	DHRSX	ENCODEHT000344381	Known	Genomic	None	0.4000000059604645	None	None	None	None
m54284U_191110_105540/127926793/ccs	PB_GM12878_R1	hg38_SIRV	chr14	57268563	57289516	+	8	2857	39023	135763	ENSG00000053770.11	ENST00000261558.7	AP5M1	AP5M1-201	Known	Known	None	0.25	None	None	None	None
m54284U_191111_172039/42009084/ccs	PB_GM12878_R2	hg38_SIRV	chr15	66505310	66537186	+	16	1526	41593	344382	ENSG00000174442.11	ENCODEHT000344382	ZWILCH	ENCODEHT000344382	Known	ISM	Prefix	0.44999998807907104	None	None	None	None
m54284U_191111_172039/83035856/ccs	PB_GM12878_R2	hg38_SIRV	chr16	46973677	46956592	-	9	1781	43903	153262	ENSG00000069345.11	ENST00000317089.9	DNAJA2	DNAJA2-201	Known	Known	None	0.30000001192092896	None	None	None	None
m54284U_191110_105540/119212559/ccs	PB_GM12878_R1	hg38_SIRV	chr17	30291954	30248205	-	12	2315	46101	162420	ENSG00000108578.14	ENST00000261714.10	BLMH	BLMH-201	Known	Known	None	0.3499999940395355	None	None	None	None
31acaedf-041c-408a-ab39-add439527cd2	ONT_GM12878_R1	hg38_SIRV	chr11	47378422	47354860	-	5	1252	31537	108853	ENSG00000066336.11	ENST00000227163.8	SPI1	SPI1-201	Known	Known	None	0.20000000298023224	None	None	None	None
m54284U_191110_105540/145229556/ccs	PB_GM12878_R1	hg38_SIRV	chr3	40457889	40462274	+	5	703	9865	35810	ENSG00000188846.13	ENST00000479563.5	RPL14	RPL14-208	Known	Known	None	0.3499999940395355	None	None	None	None
m54284U_191110_105540/93849010/ccs	PB_GM12878_R1	hg38_SIRV	chr2	61888671	61876151	-	8	970	6278	344256	ENSG00000115484.14	ENCODEHT000344256	CCT4	ENCODEHT000344256	Known	ISM	Prefix	0.6499999761581421	None	None	None	None
m54284U_191111_172039/126092976/ccs	PB_GM12878_R2	hg38_SIRV	chr22	39319624	39312885	-	10	1294	55414	198040	ENSG00000100316.15	ENST00000216146.8	RPL3	RPL3-201	Known	Known	None	0.15000000596046448	None	None	None	None
8cfeaaf7-e83a-43c8-ba9b-98ec5af71758	ONT_GM12878_R2	hg38_SIRV	chr5	112864619	112867906	+	2	608	16440	58643	ENSG00000153037.14	ENST00000504696.1	SRP19	SRP19-205	Known	Known	None	0.15000000596046448	None	None	None	None
m54284U_191111_172039/34734205/ccs	PB_GM12878_R2	hg38_SIRV	chr7	44986646	44983045	-	5	772	21444	75480	ENSG00000232956.8	ENST00000578968.5	SNHG15	SNHG15-203	Known	Known	None	0.44999998807907104	None	None	None	None
8d78a439-6b51-499e-9113-861c5b56bc75	ONT_GM12878_R2	hg38_SIRV	chr19	7921064	7923237	+	5	1351	49635	176800	ENSG00000104976.11	ENST00000597584.5	SNAPC2	SNAPC2-206	Known	Known	None	0.10000000149011612	None	None	None	None
m54284U_191111_172039/140838969/ccs	PB_GM12878_R2	hg38_SIRV	chr1	23959820	23962678	+	3	1616	769	2776	ENSG00000189266.12	ENST00000374468.1	PNRC2	PNRC2-202	Known	Known	None	0.20000000298023224	None	None	None	None
m54284U_191111_172039/3869442/ccs	PB_GM12878_R2	hg38_SIRV	chr4	106316555	106348403	+	7	1715	13832	50982	ENSG00000164022.16	ENST00000394701.4	AIMP1	AIMP1-202	Known	Known	None	0.4000000059604645	None	None	None	None
m54284U_191111_172039/141691163/ccs	PB_GM12878_R2	hg38_SIRV	chr14	57268565	57289516	+	8	2855	39023	135763	ENSG00000053770.11	ENST00000261558.7	AP5M1	AP5M1-201	Known	Known	None	0.25	None	None	None	None
m54284U_191110_105540/17565037/ccs	PB_GM12878_R1	hg38_SIRV	chr7	44986602	44983046	-	3	2565	21444	344383	ENSG00000232956.8	ENCODEHT000344383	SNHG15	ENCODEHT000344383	Known	NNC	None	0.44999998807907104	None	None	None	None
m54284U_191111_172039/126158468/ccs	PB_GM12878_R2	hg38_SIRV	chr22	39319614	39312885	-	10	1284	55414	198040	ENSG00000100316.15	ENST00000216146.8	RPL3	RPL3-201	Known	Known	None	0.15000000596046448	None	None	None	None
m54284U_191111_172039/76219680/ccs	PB_GM12878_R2	hg38_SIRV	chr15	66505288	66546694	+	18	1807	41593	344127	ENSG00000174442.11	ENCODEHT000344127	ZWILCH	ENCODEHT000344127	Known	ISM	Prefix	0.25	None	None	None	None
m54284U_191111_172039/83166113/ccs	PB_GM12878_R2	hg38_SIRV	chr16	46973684	46956592	-	9	1788	43903	153262	ENSG00000069345.11	ENST00000317089.9	DNAJA2	DNAJA2-201	Known	Known	None	0.30000001192092896	None	None	None	None
m54284U_191110_105540/56231877/ccs	PB_GM12878_R1	hg38_SIRV	chrX	2500957	2220026	-	7	2022	55774	199362	ENSG00000169084.13	ENST00000334651.10	DHRSX	DHRSX-201	Known	Known	None	0.3499999940395355	None	None	None	None
m54284U_191110_105540/120783357/ccs	PB_GM12878_R1	hg38_SIRV	chr17	30291957	30248205	-	12	2318	46101	162420	ENSG00000108578.14	ENST00000261714.10	BLMH	BLMH-201	Known	Known	None	0.3499999940395355	None	None	None	None
m54284U_191110_105540/145358869/ccs	PB_GM12878_R1	hg38_SIRV	chr3	40457889	40462275	+	5	698	9865	35810	ENSG00000188846.13	ENST00000479563.5	RPL14	RPL14-208	Known	Known	None	0.3499999940395355	None	None	None	None
809e1567-34d9-4c0c-8a02-1ad39b1bb943	ONT_GM12878_R1	hg38_SIRV	chr11	47378547	47354860	-	5	1377	31537	108853	ENSG00000066336.11	ENST00000227163.8	SPI1	SPI1-201	Known	Known	None	0.20000000298023224	None	None	None	None
6a5815f4-7695-4597-898a-87f1d313ae33	ONT_GM12878_R1	hg38_SIRV	chr19	7921080	7923241	+	5	1338	49635	176800	ENSG00000104976.11	ENST00000597584.5	SNAPC2	SNAPC2-206	Known	Known	None	0.15000000596046448	None	None	None	None
m54284U_191110_105540/147325956/ccs	PB_GM12878_R1	hg38_SIRV	chr2	61888692	61876151	-	8	991	6278	344256	ENSG00000115484.14	ENCODEHT000344256	CCT4	ENCODEHT000344256	Known	ISM	Prefix	0.6499999761581421	None	None	None	None
m54284U_191111_172039/126159127/ccs	PB_GM12878_R2	hg38_SIRV	chr22	39319623	39312885	-	10	1293	55414	198040	ENSG00000100316.15	ENST00000216146.8	RPL3	RPL3-201	Known	Known	None	0.15000000596046448	None	None	None	None
m54284U_191111_172039/71762386/ccs	PB_GM12878_R2	hg38_SIRV	chr4	106316555	106347749	+	7	1061	13832	50982	ENSG00000164022.16	ENST00000394701.4	AIMP1	AIMP1-202	Known	Known	None	0.30000001192092896	None	None	None	None
m54284U_191111_172039/148375217/ccs	PB_GM12878_R2	hg38_SIRV	chrX	2500979	2220027	-	6	1949	55774	344377	ENSG00000169084.13	ENCODEHT000344377	DHRSX	ENCODEHT000344377	Known	NIC	None	0.3499999940395355	None	None	None	None
m54284U_191111_172039/154732624/ccs	PB_GM12878_R2	hg38_SIRV	chr1	23959820	23963442	+	3	2384	769	2775	ENSG00000189266.12	ENST00000334351.7	PNRC2	PNRC2-201	Known	Known	None	0.30000001192092896	None	None	None	None
m54284U_191110_105540/147980850/ccs	PB_GM12878_R1	hg38_SIRV	chr14	57268572	57276046	+	2	2626	39023	135764	ENSG00000053770.11	ENST00000554931.1	AP5M1	AP5M1-205	Known	Known	None	0.3499999940395355	None	None	None	None
m54284U_191111_172039/85525174/ccs	PB_GM12878_R2	hg38_SIRV	chr15	66505288	66546705	+	18	1831	41593	344127	ENSG00000174442.11	ENCODEHT000344127	ZWILCH	ENCODEHT000344127	Known	ISM	Prefix	0.25	None	None	None	None
m54284U_191111_172039/72746883/ccs	PB_GM12878_R2	hg38_SIRV	chr7	44986683	44983046	-	4	1086	21444	343595	ENSG00000232956.8	ENCODEHT000343595	SNHG15	ENCODEHT000343595	Known	NIC	None	0.5	None	None	None	None
m54284U_191111_172039/85460114/ccs	PB_GM12878_R2	hg38_SIRV	chr16	46973677	46956592	-	9	1781	43903	153262	ENSG00000069345.11	ENST00000317089.9	DNAJA2	DNAJA2-201	Known	Known	None	0.30000001192092896	None	None	None	None
42257192-ab88-410f-a87d-1412b915f230	ONT_GM12878_R1	hg38_SIRV	chr5	112864639	112867906	+	2	591	16440	58643	ENSG00000153037.14	ENST00000504696.1	SRP19	SRP19-205	Known	Known	None	0.15000000596046448	None	None	None	None
m54284U_191111_172039/93325309/ccs	PB_GM12878_R2	hg38_SIRV	chr14	57268579	57290031	+	8	2830	39023	344384	ENSG00000053770.11	ENCODEHT000344384	AP5M1	ENCODEHT000344384	Known	NNC	None	0.699999988079071	None	None	None	None
m54284U_191110_105540/33227188/ccs	PB_GM12878_R1	hg38_SIRV	chr7	44986456	44983048	-	5	821	21444	344385	ENSG00000232956.8	ENCODEHT000344385	SNHG15	ENCODEHT000344385	Known	NNC	None	0.550000011920929	None	None	None	None
0b2ee382-6772-4bc7-a20a-fbebb7f13f44	ONT_GM12878_R2	hg38_SIRV	chrX	2243053	2220054	-	2	1207	55774	344386	ENSG00000169084.13	ENCODEHT000344386	DHRSX	ENCODEHT000344386	Known	ISM	Suffix	0.30000001192092896	None	None	None	None
m54284U_191110_105540/120916047/ccs	PB_GM12878_R1	hg38_SIRV	chr17	30291935	30248205	-	12	2296	46101	162420	ENSG00000108578.14	ENST00000261714.10	BLMH	BLMH-201	Known	Known	None	0.3499999940395355	None	None	None	None
m54284U_191110_105540/145361706/ccs	PB_GM12878_R1	hg38_SIRV	chr3	40457889	40462272	+	5	692	9865	35810	ENSG00000188846.13	ENST00000479563.5	RPL14	RPL14-208	Known	Known	None	0.3499999940395355	None	None	None	None
m54284U_191111_172039/126222646/ccs	PB_GM12878_R2	hg38_SIRV	chr22	39319623	39312885	-	10	1293	55414	198040	ENSG00000100316.15	ENST00000216146.8	RPL3	RPL3-201	Known	Known	None	0.15000000596046448	None	None	None	None
13454897-934a-4488-86bc-8422f223b5ca	ONT_GM12878_R2	hg38_SIRV	chr11	47378472	47354860	-	5	1286	31537	108852	ENSG00000066336.11	ENST00000378538.7	SPI1	SPI1-202	Known	Known	None	0.20000000298023224	None	None	None	None
f763b3c6-e2ba-41c2-97c6-ba542d6dd9aa	ONT_GM12878_R1	hg38_SIRV	chr19	7921421	7923240	+	4	1300	49635	344387	ENSG00000104976.11	ENCODEHT000344387	SNAPC2	ENCODEHT000344387	Known	ISM	Suffix	0.10000000149011612	None	None	None	None
m54284U_191111_172039/96470904/ccs	PB_GM12878_R2	hg38_SIRV	chr15	66505310	66549474	+	19	2955	41593	144338	ENSG00000174442.11	ENST00000307897.9	ZWILCH	ZWILCH-201	Known	Known	None	0.6000000238418579	None	None	None	None
m54284U_191111_172039/37683964/ccs	PB_GM12878_R2	hg38_SIRV	chr2	61888714	61876151	-	8	1013	6278	344256	ENSG00000115484.14	ENCODEHT000344256	CCT4	ENCODEHT000344256	Known	ISM	Prefix	0.6499999761581421	None	None	None	None
m54284U_191111_172039/104794499/ccs	PB_GM12878_R2	hg38_SIRV	chr4	106316555	106348484	+	7	1796	13832	50982	ENSG00000164022.16	ENST00000394701.4	AIMP1	AIMP1-202	Known	Known	None	0.3499999940395355	None	None	None	None
m54284U_191111_172039/85460931/ccs	PB_GM12878_R2	hg38_SIRV	chr16	46973674	46956592	-	9	1778	43903	153262	ENSG00000069345.11	ENST00000317089.9	DNAJA2	DNAJA2-201	Known	Known	None	0.30000001192092896	None	None	None	None
m54284U_191111_172039/126354388/ccs	PB_GM12878_R2	hg38_SIRV	chr22	39319623	39312885	-	10	1293	55414	198040	ENSG00000100316.15	ENST00000216146.8	RPL3	RPL3-201	Known	Known	None	0.15000000596046448	None	None	None	None
m54284U_191111_172039/157483477/ccs	PB_GM12878_R2	hg38_SIRV	chr1	23959820	23963455	+	3	2397	769	2775	ENSG00000189266.12	ENST00000334351.7	PNRC2	PNRC2-201	Known	Known	None	0.30000001192092896	None	None	None	None
m54284U_191110_105540/145426027/ccs	PB_GM12878_R1	hg38_SIRV	chr3	40457889	40462274	+	5	696	9865	35810	ENSG00000188846.13	ENST00000479563.5	RPL14	RPL14-208	Known	Known	None	0.3499999940395355	None	None	None	None
m54284U_191110_105540/121572029/ccs	PB_GM12878_R1	hg38_SIRV	chr17	30291946	30248205	-	12	2307	46101	162420	ENSG00000108578.14	ENST00000261714.10	BLMH	BLMH-201	Known	Known	None	0.3499999940395355	None	None	None	None
m54284U_191110_105540/157551260/ccs	PB_GM12878_R1	hg38_SIRV	chr14	57268583	57289700	+	8	3021	39023	135763	ENSG00000053770.11	ENST00000261558.7	AP5M1	AP5M1-201	Known	Known	None	0.15000000596046448	None	None	None	None
m54284U_191111_172039/100533411/ccs	PB_GM12878_R2	hg38_SIRV	chr15	66505288	66546705	+	18	1831	41593	344127	ENSG00000174442.11	ENCODEHT000344127	ZWILCH	ENCODEHT000344127	Known	ISM	Prefix	0.25	None	None	None	None
m54284U_191110_105540/44632352/ccs	PB_GM12878_R1	hg38_SIRV	chr7	44986601	44983048	-	5	724	21444	75480	ENSG00000232956.8	ENST00000578968.5	SNHG15	SNHG15-203	Known	Known	None	0.550000011920929	None	None	None	None
m54284U_191111_172039/128911889/ccs	PB_GM12878_R2	hg38_SIRV	chrX	2500956	2220666	-	7	1399	55774	199362	ENSG00000169084.13	ENST00000334651.10	DHRSX	DHRSX-201	Known	Known	None	0.15000000596046448	None	None	None	None
a1a78abc-d62e-4bb0-b6a1-9f1bb9101a24	ONT_GM12878_R1	hg38_SIRV	chr5	112864639	112867906	+	2	597	16440	58643	ENSG00000153037.14	ENST00000504696.1	SRP19	SRP19-205	Known	Known	None	0.15000000596046448	None	None	None	None
5fde32bb-e845-416e-beb5-0d6e53090125	ONT_GM12878_R2	hg38_SIRV	chr19	7921319	7923247	+	4	1287	49635	344387	ENSG00000104976.11	ENCODEHT000344387	SNAPC2	ENCODEHT000344387	Known	ISM	Suffix	0.10000000149011612	None	None	None	None
3efdbb16-0cb7-43f4-89d3-47f4cffc1e74	ONT_GM12878_R2	hg38_SIRV	chr11	47355472	47354860	-	1	581	31537	344388	ENSG00000066336.11	ENCODEHT000344388	SPI1	ENCODEHT000344388	Known	ISM	None	0.20000000298023224	None	None	None	None
m54284U_191111_172039/126354522/ccs	PB_GM12878_R2	hg38_SIRV	chr22	39319623	39312885	-	10	1293	55414	198040	ENSG00000100316.15	ENST00000216146.8	RPL3	RPL3-201	Known	Known	None	0.15000000596046448	None	None	None	None
m54284U_191110_105540/56820493/ccs	PB_GM12878_R1	hg38_SIRV	chr4	106316546	106347748	+	8	1643	13832	343876	ENSG00000164022.16	ENCODEHT000343876	AIMP1	ENCODEHT000343876	Known	NNC	None	0.30000001192092896	None	None	None	None
m54284U_191111_172039/41156861/ccs	PB_GM12878_R2	hg38_SIRV	chr2	61888646	61876151	-	8	945	6278	344256	ENSG00000115484.14	ENCODEHT000344256	CCT4	ENCODEHT000344256	Known	ISM	Prefix	0.6499999761581421	None	None	None	None
m54284U_191111_172039/107086524/ccs	PB_GM12878_R2	hg38_SIRV	chr15	66505310	66549474	+	19	3050	41593	144340	ENSG00000174442.11	ENST00000446801.6	ZWILCH	ZWILCH-202	Known	Known	None	0.6000000238418579	None	None	None	None
m54284U_191111_172039/92143776/ccs	PB_GM12878_R2	hg38_SIRV	chr16	46973668	46956592	-	9	1772	43903	153262	ENSG00000069345.11	ENST00000317089.9	DNAJA2	DNAJA2-201	Known	Known	None	0.30000001192092896	None	None	None	None
a41e4b2b-37ca-4d62-9a10-21b2faeca79e	ONT_GM12878_R1	hg38_SIRV	chrX	2266940	2220717	-	3	922	55774	344389	ENSG00000169084.13	ENCODEHT000344389	DHRSX	ENCODEHT000344389	Known	ISM	Suffix	0.25	None	None	None	None
m54284U_191110_105540/145490380/ccs	PB_GM12878_R1	hg38_SIRV	chr3	40457889	40462369	+	5	798	9865	35810	ENSG00000188846.13	ENST00000479563.5	RPL14	RPL14-208	Known	Known	None	0.0	None	None	None	None
m54284U_191111_172039/143263541/ccs	PB_GM12878_R2	hg38_SIRV	chr14	57268588	57289515	+	8	2831	39023	135763	ENSG00000053770.11	ENST00000261558.7	AP5M1	AP5M1-201	Known	Known	None	0.25	None	None	None	None
m54284U_191110_105540/121766867/ccs	PB_GM12878_R1	hg38_SIRV	chr17	30291955	30248206	-	12	2301	46101	344227	ENSG00000108578.14	ENCODEHT000344227	BLMH	ENCODEHT000344227	Known	NIC	None	0.3499999940395355	None	None	None	None
m54284U_191110_105540/161220067/ccs	PB_GM12878_R1	hg38_SIRV	chr7	44986635	44983048	-	5	758	21444	75480	ENSG00000232956.8	ENST00000578968.5	SNHG15	SNHG15-203	Known	Known	None	0.550000011920929	None	None	None	None
m54284U_191111_172039/163776406/ccs	PB_GM12878_R2	hg38_SIRV	chr1	23959820	23963457	+	3	2399	769	2775	ENSG00000189266.12	ENST00000334351.7	PNRC2	PNRC2-201	Known	Known	None	0.30000001192092896	None	None	None	None
m54284U_191111_172039/126355773/ccs	PB_GM12878_R2	hg38_SIRV	chr22	39319623	39312885	-	10	1293	55414	198040	ENSG00000100316.15	ENST00000216146.8	RPL3	RPL3-201	Known	Known	None	0.15000000596046448	None	None	None	None
172e7525-6e30-4452-acf6-04e267258c8d	ONT_GM12878_R1	hg38_SIRV	chr19	7921321	7923244	+	4	1291	49635	344387	ENSG00000104976.11	ENCODEHT000344387	SNAPC2	ENCODEHT000344387	Known	ISM	Suffix	0.05000000074505806	None	None	None	None
58c3f63b-96d5-40d5-a89d-f504e4ea5169	ONT_GM12878_R2	hg38_SIRV	chr5	112864639	112867906	+	2	597	16440	58643	ENSG00000153037.14	ENST00000504696.1	SRP19	SRP19-205	Known	Known	None	0.15000000596046448	None	None	None	None
m54284U_191110_105540/112460777/ccs	PB_GM12878_R1	hg38_SIRV	chr15	66505311	66549474	+	19	2954	41593	144338	ENSG00000174442.11	ENST00000307897.9	ZWILCH	ZWILCH-201	Known	Known	None	0.6000000238418579	None	None	None	None
6abfe093-b600-4914-b888-935b1cb73a0f	ONT_GM12878_R2	hg38_SIRV	chr11	47378539	47354860	-	5	1369	31537	108853	ENSG00000066336.11	ENST00000227163.8	SPI1	SPI1-201	Known	Known	None	0.20000000298023224	None	None	None	None
m54284U_191111_172039/104923614/ccs	PB_GM12878_R2	hg38_SIRV	chr4	106316556	106349220	+	7	2531	13832	50982	ENSG00000164022.16	ENST00000394701.4	AIMP1	AIMP1-202	Known	Known	None	0.25	None	None	None	None
m54284U_191111_172039/24511962/ccs	PB_GM12878_R2	hg38_SIRV	chrX	2500919	2220722	-	7	1306	55774	199362	ENSG00000169084.13	ENST00000334651.10	DHRSX	DHRSX-201	Known	Known	None	0.44999998807907104	None	None	None	None
m54284U_191111_172039/7144336/ccs	PB_GM12878_R2	hg38_SIRV	chr7	44986664	44983048	-	5	787	21444	75480	ENSG00000232956.8	ENST00000578968.5	SNHG15	SNHG15-203	Known	Known	None	0.550000011920929	None	None	None	None
m54284U_191110_105540/82314232/ccs	PB_GM12878_R1	hg38_SIRV	chr14	57268595	57289516	+	8	2825	39023	135763	ENSG00000053770.11	ENST00000261558.7	AP5M1	AP5M1-201	Known	Known	None	0.25	None	None	None	None
m54284U_191111_172039/72220947/ccs	PB_GM12878_R2	hg38_SIRV	chr2	61888693	61876151	-	8	992	6278	344256	ENSG00000115484.14	ENCODEHT000344256	CCT4	ENCODEHT000344256	Known	ISM	Prefix	0.6499999761581421	None	None	None	None
m54284U_191111_172039/126486951/ccs	PB_GM12878_R2	hg38_SIRV	chr22	39319623	39312885	-	10	1293	55414	198040	ENSG00000100316.15	ENST00000216146.8	RPL3	RPL3-201	Known	Known	None	0.15000000596046448	None	None	None	None
m54284U_191110_105540/145491677/ccs	PB_GM12878_R1	hg38_SIRV	chr3	40457889	40462265	+	5	691	9865	35810	ENSG00000188846.13	ENST00000479563.5	RPL14	RPL14-208	Known	Known	None	0.30000001192092896	None	None	None	None
56ca0645-70d8-49a9-a66e-51c6995f7669	ONT_GM12878_R1	hg38_SIRV	chrX	2500982	2220723	-	7	1381	55774	344390	ENSG00000169084.13	ENCODEHT000344390	DHRSX	ENCODEHT000344390	Known	NNC	None	0.44999998807907104	None	None	None	None
m54284U_191111_172039/93192707/ccs	PB_GM12878_R2	hg38_SIRV	chr16	46973670	46956592	-	9	1774	43903	153262	ENSG00000069345.11	ENST00000317089.9	DNAJA2	DNAJA2-201	Known	Known	None	0.30000001192092896	None	None	None	None
m54284U_191110_105540/121767950/ccs	PB_GM12878_R1	hg38_SIRV	chr17	30291917	30248205	-	12	2278	46101	162420	ENSG00000108578.14	ENST00000261714.10	BLMH	BLMH-201	Known	Known	None	0.3499999940395355	None	None	None	None
m54284U_191110_105540/84148866/ccs	PB_GM12878_R1	hg38_SIRV	chr4	106316544	106318502	+	1	1946	13832	343916	ENSG00000164022.16	ENCODEHT000343916	AIMP1	ENCODEHT000343916	Known	Genomic	None	0.6000000238418579	None	None	None	None
d3a98ddd-5547-4367-8d6d-0b87028e553d	ONT_GM12878_R2	hg38_SIRV	chr19	7921323	7923231	+	4	1270	49635	344387	ENSG00000104976.11	ENCODEHT000344387	SNAPC2	ENCODEHT000344387	Known	ISM	Suffix	0.3499999940395355	None	None	None	None
m54284U_191110_105540/116001295/ccs	PB_GM12878_R1	hg38_SIRV	chr15	66505311	66549474	+	19	2954	41593	144338	ENSG00000174442.11	ENST00000307897.9	ZWILCH	ZWILCH-201	Known	Known	None	0.6000000238418579	None	None	None	None
m54284U_191111_172039/169870079/ccs	PB_GM12878_R2	hg38_SIRV	chr1	23959820	23962548	+	3	1490	769	2775	ENSG00000189266.12	ENST00000334351.7	PNRC2	PNRC2-201	Known	Known	None	0.20000000298023224	None	None	None	None
m54284U_191111_172039/43321954/ccs	PB_GM12878_R2	hg38_SIRV	chr7	44986602	44983049	-	3	2655	21444	343627	ENSG00000232956.8	ENCODEHT000343627	SNHG15	ENCODEHT000343627	Known	NIC	None	0.550000011920929	None	None	None	None
m54284U_191110_105540/8260421/ccs	PB_GM12878_R1	hg38_SIRV	chrX	2500950	2220724	-	7	1335	55774	199362	ENSG00000169084.13	ENST00000334651.10	DHRSX	DHRSX-201	Known	Known	None	0.5	None	None	None	None
m54284U_191111_172039/126551995/ccs	PB_GM12878_R2	hg38_SIRV	chr22	39319623	39312885	-	10	1293	55414	198040	ENSG00000100316.15	ENST00000216146.8	RPL3	RPL3-201	Known	Known	None	0.15000000596046448	None	None	None	None
m54284U_191110_105540/119998231/ccs	PB_GM12878_R1	hg38_SIRV	chr14	57268603	57289002	+	8	2303	39023	135763	ENSG00000053770.11	ENST00000261558.7	AP5M1	AP5M1-201	Known	Known	None	0.30000001192092896	None	None	None	None
af9b0b90-7aa0-497b-8e12-b5f8696992b5	ONT_GM12878_R2	hg38_SIRV	chr11	47378504	47354860	-	5	1325	31537	108852	ENSG00000066336.11	ENST00000378538.7	SPI1	SPI1-202	Known	Known	None	0.20000000298023224	None	None	None	None
694abad1-8fcc-488c-830f-1a13ffe6bd3e	ONT_GM12878_R2	hg38_SIRV	chr5	112864640	112867906	+	2	596	16440	58643	ENSG00000153037.14	ENST00000504696.1	SRP19	SRP19-205	Known	Known	None	0.15000000596046448	None	None	None	None
m54284U_191110_105540/145557558/ccs	PB_GM12878_R1	hg38_SIRV	chr3	40457889	40462275	+	5	698	9865	35810	ENSG00000188846.13	ENST00000479563.5	RPL14	RPL14-208	Known	Known	None	0.3499999940395355	None	None	None	None
m54284U_191110_105540/122095340/ccs	PB_GM12878_R1	hg38_SIRV	chr17	30291669	30248201	-	11	2168	46101	344159	ENSG00000108578.14	ENCODEHT000344159	BLMH	ENCODEHT000344159	Known	ISM	Suffix	0.3499999940395355	None	None	None	None
m54284U_191111_172039/172032262/ccs	PB_GM12878_R2	hg38_SIRV	chrX	2500945	2220724	-	7	1330	55774	199362	ENSG00000169084.13	ENST00000334651.10	DHRSX	DHRSX-201	Known	Known	None	0.5	None	None	None	None
69f950c9-dfb8-4949-a94b-50131393707f	ONT_GM12878_R2	hg38_SIRV	chr11	47355071	47354860	-	1	138	31537	344388	ENSG00000066336.11	ENCODEHT000344388	SPI1	ENCODEHT000344388	Known	ISM	None	0.20000000298023224	None	None	None	None
m54284U_191111_172039/83626762/ccs	PB_GM12878_R2	hg38_SIRV	chr2	61888693	61876151	-	8	992	6278	344256	ENSG00000115484.14	ENCODEHT000344256	CCT4	ENCODEHT000344256	Known	ISM	Prefix	0.6499999761581421	None	None	None	None
m54284U_191111_172039/73860077/ccs	PB_GM12878_R2	hg38_SIRV	chr15	66505311	66549477	+	19	2957	41593	144338	ENSG00000174442.11	ENST00000307897.9	ZWILCH	ZWILCH-201	Known	Known	None	0.44999998807907104	None	None	None	None
881f633f-e017-4b7b-8020-f8627eff990e	ONT_GM12878_R1	hg38_SIRV	chr19	7921335	7923227	+	4	1260	49635	344387	ENSG00000104976.11	ENCODEHT000344387	SNAPC2	ENCODEHT000344387	Known	ISM	Suffix	0.4000000059604645	None	None	None	None
m54284U_191111_172039/93784595/ccs	PB_GM12878_R2	hg38_SIRV	chr16	46964808	46956832	-	4	1101	43903	342930	ENSG00000069345.11	ENCODEHT000342930	DNAJA2	ENCODEHT000342930	Known	ISM	Suffix	0.30000001192092896	None	None	None	None
m54284U_191110_105540/123931413/ccs	PB_GM12878_R1	hg38_SIRV	chr4	106316555	106328243	+	4	420	13832	343863	ENSG00000164022.16	ENCODEHT000343863	AIMP1	ENCODEHT000343863	Known	ISM	Prefix	0.6499999761581421	None	None	None	None
m54284U_191111_172039/79692820/ccs	PB_GM12878_R2	hg38_SIRV	chr7	44986640	44983048	-	5	763	21444	75480	ENSG00000232956.8	ENST00000578968.5	SNHG15	SNHG15-203	Known	Known	None	0.550000011920929	None	None	None	None
m54284U_191111_172039/126552794/ccs	PB_GM12878_R2	hg38_SIRV	chr22	39319623	39312885	-	10	1293	55414	198040	ENSG00000100316.15	ENST00000216146.8	RPL3	RPL3-201	Known	Known	None	0.15000000596046448	None	None	None	None
69dbc1e9-3965-44b7-9591-b1db7483c7a9	ONT_GM12878_R1	hg38_SIRV	chrX	2291605	2220734	-	4	993	55774	344391	ENSG00000169084.13	ENCODEHT000344391	DHRSX	ENCODEHT000344391	Known	ISM	Suffix	0.44999998807907104	None	None	None	None
a5bae0e7-e2f6-49e3-ace6-2b773de9b6dd	ONT_GM12878_R2	hg38_SIRV	chr11	47355396	47354860	-	1	463	31537	344388	ENSG00000066336.11	ENCODEHT000344388	SPI1	ENCODEHT000344388	Known	ISM	None	0.20000000298023224	None	None	None	None
m54284U_191110_105540/45416489/ccs	PB_GM12878_R1	hg38_SIRV	chr14	57268604	57275440	+	2	1982	39023	135764	ENSG00000053770.11	ENST00000554931.1	AP5M1	AP5M1-205	Known	Known	None	0.550000011920929	None	None	None	None
m54284U_191111_172039/171246044/ccs	PB_GM12878_R2	hg38_SIRV	chr1	23959820	23963413	+	3	2355	769	2775	ENSG00000189266.12	ENST00000334351.7	PNRC2	PNRC2-201	Known	Known	None	0.6000000238418579	None	None	None	None
m54284U_191110_105540/145686869/ccs	PB_GM12878_R1	hg38_SIRV	chr3	40457889	40462274	+	5	702	9865	35810	ENSG00000188846.13	ENST00000479563.5	RPL14	RPL14-208	Known	Known	None	0.3499999940395355	None	None	None	None
m54284U_191110_105540/172950749/ccs	PB_GM12878_R1	hg38_SIRV	chr4	106316544	106318507	+	1	1951	13832	343916	ENSG00000164022.16	ENCODEHT000343916	AIMP1	ENCODEHT000343916	Known	Genomic	None	0.6000000238418579	None	None	None	None
m54284U_191111_172039/96863385/ccs	PB_GM12878_R2	hg38_SIRV	chr15	66505289	66546705	+	18	1830	41593	344127	ENSG00000174442.11	ENCODEHT000344127	ZWILCH	ENCODEHT000344127	Known	ISM	Prefix	0.25	None	None	None	None
m54284U_191110_105540/122226903/ccs	PB_GM12878_R1	hg38_SIRV	chr17	30291952	30248205	-	12	2313	46101	162420	ENSG00000108578.14	ENST00000261714.10	BLMH	BLMH-201	Known	Known	None	0.3499999940395355	None	None	None	None
m54284U_191111_172039/102105398/ccs	PB_GM12878_R2	hg38_SIRV	chr7	44986602	44983049	-	3	2662	21444	343627	ENSG00000232956.8	ENCODEHT000343627	SNHG15	ENCODEHT000343627	Known	NIC	None	0.550000011920929	None	None	None	None
c2209e72-4137-4476-8193-adf3fb802b0e	ONT_GM12878_R2	hg38_SIRV	chr5	112864646	112867852	+	2	536	16440	58643	ENSG00000153037.14	ENST00000504696.1	SRP19	SRP19-205	Known	Known	None	0.4000000059604645	None	None	None	None
d66e4fb2-af09-4d44-b238-5056955b1973	ONT_GM12878_R2	hg38_SIRV	chr19	7921343	7923238	+	4	1263	49635	344387	ENSG00000104976.11	ENCODEHT000344387	SNAPC2	ENCODEHT000344387	Known	ISM	Suffix	0.10000000149011612	None	None	None	None
m54284U_191111_172039/126615652/ccs	PB_GM12878_R2	hg38_SIRV	chr22	39319623	39312885	-	10	1293	55414	198040	ENSG00000100316.15	ENST00000216146.8	RPL3	RPL3-201	Known	Known	None	0.15000000596046448	None	None	None	None
24f696eb-4112-4576-a5d5-ecf643398d59	ONT_GM12878_R2	hg38_SIRV	chrX	2500937	2220746	-	6	1188	55774	344377	ENSG00000169084.13	ENCODEHT000344377	DHRSX	ENCODEHT000344377	Known	NIC	None	0.30000001192092896	None	None	None	None
m54284U_191111_172039/94241191/ccs	PB_GM12878_R2	hg38_SIRV	chr16	46973669	46956592	-	9	1773	43903	153262	ENSG00000069345.11	ENST00000317089.9	DNAJA2	DNAJA2-201	Known	Known	None	0.30000001192092896	None	None	None	None
m54284U_191111_172039/140577510/ccs	PB_GM12878_R2	hg38_SIRV	chr2	61888667	61876151	-	8	966	6278	344256	ENSG00000115484.14	ENCODEHT000344256	CCT4	ENCODEHT000344256	Known	ISM	Prefix	0.6499999761581421	None	None	None	None
m54284U_191110_105540/124258847/ccs	PB_GM12878_R1	hg38_SIRV	chr14	57268606	57275447	+	2	1981	39023	135764	ENSG00000053770.11	ENST00000554931.1	AP5M1	AP5M1-205	Known	Known	None	0.6000000238418579	None	None	None	None
m54284U_191111_172039/103285803/ccs	PB_GM12878_R2	hg38_SIRV	chr15	66505311	66549474	+	19	2954	41593	144338	ENSG00000174442.11	ENST00000307897.9	ZWILCH	ZWILCH-201	Known	Known	None	0.6000000238418579	None	None	None	None
900468ca-7588-4524-9bd2-e9e8b6d37cc2	ONT_GM12878_R2	hg38_SIRV	chr11	47378534	47354860	-	5	1361	31537	108852	ENSG00000066336.11	ENST00000378538.7	SPI1	SPI1-202	Known	Known	None	0.20000000298023224	None	None	None	None
a4b7e357-bca8-4f96-b730-b12f23bb169a	ONT_GM12878_R1	hg38_SIRV	chrX	2500949	2220760	-	7	1292	55774	199362	ENSG00000169084.13	ENST00000334651.10	DHRSX	DHRSX-201	Known	Known	None	0.05000000074505806	None	None	None	None
m54284U_191110_105540/145752347/ccs	PB_GM12878_R1	hg38_SIRV	chr3	40457889	40462275	+	5	704	9865	35810	ENSG00000188846.13	ENST00000479563.5	RPL14	RPL14-208	Known	Known	None	0.3499999940395355	None	None	None	None
50d21494-c309-4cca-88b1-92b1bf89f72d	ONT_GM12878_R1	hg38_SIRV	chr4	106316534	106347759	+	7	1059	13832	343965	ENSG00000164022.16	ENCODEHT000343965	AIMP1	ENCODEHT000343965	Known	NNC	None	0.3499999940395355	None	None	None	None
m54284U_191111_172039/175180051/ccs	PB_GM12878_R2	hg38_SIRV	chr7	44986635	44983048	-	5	897	21444	75482	ENSG00000232956.8	ENST00000585030.5	SNHG15	SNHG15-210	Known	Known	None	0.550000011920929	None	None	None	None
m54284U_191111_172039/126617665/ccs	PB_GM12878_R2	hg38_SIRV	chr22	39318593	39312885	-	9	1265	55414	198037	ENSG00000100316.15	ENST00000401609.5	RPL3	RPL3-202	Known	Known	None	0.15000000596046448	None	None	None	None
m54284U_191110_105540/7407546/ccs	PB_GM12878_R1	hg38_SIRV	chr1	23959821	23963438	+	3	2379	769	2775	ENSG00000189266.12	ENST00000334351.7	PNRC2	PNRC2-201	Known	Known	None	0.15000000596046448	None	None	None	None
m54284U_191110_105540/122814674/ccs	PB_GM12878_R1	hg38_SIRV	chr17	30291944	30248205	-	12	2305	46101	162420	ENSG00000108578.14	ENST00000261714.10	BLMH	BLMH-201	Known	Known	None	0.3499999940395355	None	None	None	None
0539ddb2-02a2-4d70-a676-0db13f38ec1b	ONT_GM12878_R1	hg38_SIRV	chrX	2500990	2220760	-	7	1339	55774	199362	ENSG00000169084.13	ENST00000334651.10	DHRSX	DHRSX-201	Known	Known	None	0.05000000074505806	None	None	None	None
6f440b35-7225-4170-9893-bac29f320e36	ONT_GM12878_R2	hg38_SIRV	chr19	7921372	7923243	+	4	1239	49635	344387	ENSG00000104976.11	ENCODEHT000344387	SNAPC2	ENCODEHT000344387	Known	ISM	Suffix	0.10000000149011612	None	None	None	None
m54284U_191110_105540/25756698/ccs	PB_GM12878_R1	hg38_SIRV	chr4	106316545	106318508	+	1	1951	13832	343916	ENSG00000164022.16	ENCODEHT000343916	AIMP1	ENCODEHT000343916	Known	Genomic	None	0.6000000238418579	None	None	None	None
m54284U_191111_172039/98896372/ccs	PB_GM12878_R2	hg38_SIRV	chr16	46973669	46956592	-	9	1773	43903	153262	ENSG00000069345.11	ENST00000317089.9	DNAJA2	DNAJA2-201	Known	Known	None	0.30000001192092896	None	None	None	None
m54284U_191111_172039/104269454/ccs	PB_GM12878_R2	hg38_SIRV	chr15	66505311	66549457	+	19	2937	41593	144338	ENSG00000174442.11	ENST00000307897.9	ZWILCH	ZWILCH-201	Known	Known	None	0.699999988079071	None	None	None	None
m54284U_191111_172039/145752576/ccs	PB_GM12878_R2	hg38_SIRV	chr14	57268613	57289514	+	8	2805	39023	135763	ENSG00000053770.11	ENST00000261558.7	AP5M1	AP5M1-201	Known	Known	None	0.25	None	None	None	None
0153c7de-da1a-4f3f-9b37-f67b66e683fd	ONT_GM12878_R2	hg38_SIRV	chrX	2500944	2220760	-	7	1293	55774	199362	ENSG00000169084.13	ENST00000334651.10	DHRSX	DHRSX-201	Known	Known	None	0.05000000074505806	None	None	None	None
m54284U_191111_172039/152438231/ccs	PB_GM12878_R2	hg38_SIRV	chr2	61888667	61876151	-	8	966	6278	344256	ENSG00000115484.14	ENCODEHT000344256	CCT4	ENCODEHT000344256	Known	ISM	Prefix	0.6499999761581421	None	None	None	None
7e59a0eb-a6be-4ed3-aa43-73b37d60969b	ONT_GM12878_R2	hg38_SIRV	chr5	112864666	112867906	+	2	564	16440	58643	ENSG00000153037.14	ENST00000504696.1	SRP19	SRP19-205	Known	Known	None	0.15000000596046448	None	None	None	None
4ee59232-0f4f-4886-b415-39a5ffd40b25	ONT_GM12878_R1	hg38_SIRV	chr7	44986650	44983047	-	4	1284	21444	343601	ENSG00000232956.8	ENCODEHT000343601	SNHG15	ENCODEHT000343601	Known	ISM	Prefix	0.550000011920929	None	None	None	None
m54284U_191110_105540/146145622/ccs	PB_GM12878_R1	hg38_SIRV	chr3	40457889	40462275	+	5	695	9865	35810	ENSG00000188846.13	ENST00000479563.5	RPL14	RPL14-208	Known	Known	None	0.3499999940395355	None	None	None	None
m54284U_191111_172039/126681331/ccs	PB_GM12878_R2	hg38_SIRV	chr22	39319623	39312885	-	10	1293	55414	198040	ENSG00000100316.15	ENST00000216146.8	RPL3	RPL3-201	Known	Known	None	0.15000000596046448	None	None	None	None
m54284U_191110_105540/60819997/ccs	PB_GM12878_R1	hg38_SIRV	chr4	106316545	106318506	+	1	1949	13832	343916	ENSG00000164022.16	ENCODEHT000343916	AIMP1	ENCODEHT000343916	Known	Genomic	None	0.6499999761581421	None	None	None	None
fa736279-839d-42a5-adba-8cecaf92690a	ONT_GM12878_R2	hg38_SIRV	chr11	47358965	47354860	-	2	805	31537	344366	ENSG00000066336.11	ENCODEHT000344366	SPI1	ENCODEHT000344366	Known	ISM	Suffix	0.20000000298023224	None	None	None	None
m54284U_191111_172039/72812316/ccs	PB_GM12878_R2	hg38_SIRV	chrX	2500956	2220762	-	7	1345	55774	344374	ENSG00000169084.13	ENCODEHT000344374	DHRSX	ENCODEHT000344374	Known	NIC	None	0.15000000596046448	None	None	None	None
a9bf565f-f0f9-4a36-b59b-fbf476bec633	ONT_GM12878_R2	hg38_SIRV	chr19	7921376	7923247	+	4	1239	49635	344387	ENSG00000104976.11	ENCODEHT000344387	SNAPC2	ENCODEHT000344387	Known	ISM	Suffix	0.10000000149011612	None	None	None	None
m54284U_191110_105540/107678030/ccs	PB_GM12878_R1	hg38_SIRV	chr15	66505312	66549476	+	19	2955	41593	144338	ENSG00000174442.11	ENST00000307897.9	ZWILCH	ZWILCH-201	Known	Known	None	0.5	None	None	None	None
m54284U_191110_105540/123996493/ccs	PB_GM12878_R1	hg38_SIRV	chr17	30291913	30248205	-	12	2274	46101	162420	ENSG00000108578.14	ENST00000261714.10	BLMH	BLMH-201	Known	Known	None	0.3499999940395355	None	None	None	None
m54284U_191110_105540/87820532/ccs	PB_GM12878_R1	hg38_SIRV	chr14	57268629	57289516	+	8	2791	39023	135763	ENSG00000053770.11	ENST00000261558.7	AP5M1	AP5M1-201	Known	Known	None	0.25	None	None	None	None
m54284U_191110_105540/106038494/ccs	PB_GM12878_R1	hg38_SIRV	chr4	106316545	106318506	+	1	1949	13832	343916	ENSG00000164022.16	ENCODEHT000343916	AIMP1	ENCODEHT000343916	Known	Genomic	None	0.6499999761581421	None	None	None	None
m54284U_191111_172039/99615466/ccs	PB_GM12878_R2	hg38_SIRV	chr16	46973684	46956592	-	9	1788	43903	153262	ENSG00000069345.11	ENST00000317089.9	DNAJA2	DNAJA2-201	Known	Known	None	0.30000001192092896	None	None	None	None
m54284U_191110_105540/40633578/ccs	PB_GM12878_R1	hg38_SIRV	chr1	23959821	23963436	+	3	2377	769	2775	ENSG00000189266.12	ENST00000334351.7	PNRC2	PNRC2-201	Known	Known	None	0.10000000149011612	None	None	None	None
m54284U_191110_105540/147130655/ccs	PB_GM12878_R1	hg38_SIRV	chr14	57268713	57289504	+	9	2474	39023	344392	ENSG00000053770.11	ENCODEHT000344392	AP5M1	ENCODEHT000344392	Known	NNC	None	0.30000001192092896	None	None	None	None
6eadc24e-0e0b-4bd7-a154-62f96e36d6ef	ONT_GM12878_R2	hg38_SIRV	chrX	2500963	2220762	-	7	1304	55774	199362	ENSG00000169084.13	ENST00000334651.10	DHRSX	DHRSX-201	Known	Known	None	0.15000000596046448	None	None	None	None
m54284U_191111_172039/126683123/ccs	PB_GM12878_R2	hg38_SIRV	chr22	39319623	39312885	-	10	1293	55414	198040	ENSG00000100316.15	ENST00000216146.8	RPL3	RPL3-201	Known	Known	None	0.15000000596046448	None	None	None	None
cbc57375-33c1-4b14-b928-312ad14cdda6	ONT_GM12878_R1	hg38_SIRV	chr7	44986641	44983048	-	2	3178	21444	75488	ENSG00000232956.8	ENST00000580528.1	SNHG15	SNHG15-206	Known	Known	None	0.550000011920929	None	None	None	None
m54284U_191110_105540/146407856/ccs	PB_GM12878_R1	hg38_SIRV	chr3	40457889	40462275	+	5	704	9865	35810	ENSG00000188846.13	ENST00000479563.5	RPL14	RPL14-208	Known	Known	None	0.3499999940395355	None	None	None	None
m54284U_191110_105540/130549443/ccs	PB_GM12878_R1	hg38_SIRV	chr15	66505312	66549474	+	19	2953	41593	144338	ENSG00000174442.11	ENST00000307897.9	ZWILCH	ZWILCH-201	Known	Known	None	0.6000000238418579	None	None	None	None
m54284U_191111_172039/154403370/ccs	PB_GM12878_R2	hg38_SIRV	chr2	61888668	61876151	-	8	967	6278	344256	ENSG00000115484.14	ENCODEHT000344256	CCT4	ENCODEHT000344256	Known	ISM	Prefix	0.6499999761581421	None	None	None	None
9ad8164f-7518-41f5-8cae-4f2249b47d21	ONT_GM12878_R1	hg38_SIRV	chr5	112864705	112867522	+	2	147	16440	58643	ENSG00000153037.14	ENST00000504696.1	SRP19	SRP19-205	Known	Known	None	0.6000000238418579	None	None	None	None
5755cb1d-4cdd-4143-a150-c1d06db8924c	ONT_GM12878_R2	hg38_SIRV	chr11	47378554	47354860	-	5	1346	31537	108852	ENSG00000066336.11	ENST00000378538.7	SPI1	SPI1-202	Known	Known	None	0.20000000298023224	None	None	None	None
db2857cc-1a99-4ab2-b778-a307bf6b1b6f	ONT_GM12878_R1	hg38_SIRV	chr19	7921703	7923229	+	3	1169	49635	344393	ENSG00000104976.11	ENCODEHT000344393	SNAPC2	ENCODEHT000344393	Known	ISM	Suffix	0.10000000149011612	None	None	None	None
57ab71c6-821e-4e63-b45f-eed8b7a5b240	ONT_GM12878_R2	hg38_SIRV	chrX	2221219	2220762	-	1	450	55774	344394	ENSG00000169084.13	ENCODEHT000344394	DHRSX	ENCODEHT000344394	Known	ISM	None	0.15000000596046448	None	None	None	None
m54284U_191111_172039/126746659/ccs	PB_GM12878_R2	hg38_SIRV	chr22	39319623	39312885	-	10	1293	55414	198040	ENSG00000100316.15	ENST00000216146.8	RPL3	RPL3-201	Known	Known	None	0.15000000596046448	None	None	None	None
m54284U_191110_105540/126290261/ccs	PB_GM12878_R1	hg38_SIRV	chr17	30291917	30248205	-	12	2278	46101	162420	ENSG00000108578.14	ENST00000261714.10	BLMH	BLMH-201	Known	Known	None	0.3499999940395355	None	None	None	None
m54284U_191111_172039/132842395/ccs	PB_GM12878_R2	hg38_SIRV	chr15	66505312	66549472	+	19	2951	41593	144338	ENSG00000174442.11	ENST00000307897.9	ZWILCH	ZWILCH-201	Known	Known	None	0.6000000238418579	None	None	None	None
m54284U_191111_172039/20382161/ccs	PB_GM12878_R2	hg38_SIRV	chr4	106316559	106347765	+	7	1073	13832	50982	ENSG00000164022.16	ENST00000394701.4	AIMP1	AIMP1-202	Known	Known	None	0.3499999940395355	None	None	None	None
m54284U_191111_172039/100074297/ccs	PB_GM12878_R2	hg38_SIRV	chr16	46973680	46956592	-	9	1784	43903	153262	ENSG00000069345.11	ENST00000317089.9	DNAJA2	DNAJA2-201	Known	Known	None	0.30000001192092896	None	None	None	None
m54284U_191111_172039/96012610/ccs	PB_GM12878_R2	hg38_SIRV	chr14	57268713	57289518	+	8	2709	39023	135763	ENSG00000053770.11	ENST00000261558.7	AP5M1	AP5M1-201	Known	Known	None	0.20000000298023224	None	None	None	None
m54284U_191111_172039/86901807/ccs	PB_GM12878_R2	hg38_SIRV	chr7	44986616	44983049	-	5	738	21444	75480	ENSG00000232956.8	ENST00000578968.5	SNHG15	SNHG15-203	Known	Known	None	0.5	None	None	None	None
m54284U_191110_105540/46072040/ccs	PB_GM12878_R1	hg38_SIRV	chr1	23959821	23962674	+	3	1615	769	2775	ENSG00000189266.12	ENST00000334351.7	PNRC2	PNRC2-201	Known	Known	None	0.20000000298023224	None	None	None	None
m54284U_191110_105540/146736774/ccs	PB_GM12878_R1	hg38_SIRV	chr3	40457889	40462367	+	5	788	9865	35810	ENSG00000188846.13	ENST00000479563.5	RPL14	RPL14-208	Known	Known	None	0.05000000074505806	None	None	None	None
m54284U_191110_105540/24773288/ccs	PB_GM12878_R1	hg38_SIRV	chrX	2500945	2220763	-	7	1291	55774	199362	ENSG00000169084.13	ENST00000334651.10	DHRSX	DHRSX-201	Known	Known	None	0.20000000298023224	None	None	None	None
m54284U_191111_172039/126747715/ccs	PB_GM12878_R2	hg38_SIRV	chr22	39319621	39312885	-	10	1291	55414	198040	ENSG00000100316.15	ENST00000216146.8	RPL3	RPL3-201	Known	Known	None	0.15000000596046448	None	None	None	None
m54284U_191110_105540/62783659/ccs	PB_GM12878_R1	hg38_SIRV	chr2	61888674	61876152	-	8	972	6278	344256	ENSG00000115484.14	ENCODEHT000344256	CCT4	ENCODEHT000344256	Known	ISM	Prefix	0.6499999761581421	None	None	None	None
m54284U_191110_105540/74252420/ccs	PB_GM12878_R1	hg38_SIRV	chr5	112865833	112864773	-	1	1061	80512	344395	ENCODEHG000080512	ENCODEHT000344395	ENCODEHG000080512	ENCODEHT000344395	Antisense	Antisense	None	0.15000000596046448	None	None	None	None
ab344753-0d18-4aee-85f6-6eb1f170545d	ONT_GM12878_R1	hg38_SIRV	chr11	47360031	47354861	-	3	993	31537	344380	ENSG00000066336.11	ENCODEHT000344380	SPI1	ENCODEHT000344380	Known	ISM	Suffix	0.25	None	None	None	None
1d7673ca-39f7-4a56-aa64-85bed24ef6fb	ONT_GM12878_R1	hg38_SIRV	chr7	44986605	44983052	-	5	724	21444	75480	ENSG00000232956.8	ENST00000578968.5	SNHG15	SNHG15-203	Known	Known	None	0.44999998807907104	None	None	None	None
m54284U_191110_105540/127074545/ccs	PB_GM12878_R1	hg38_SIRV	chr17	30291960	30248205	-	12	2321	46101	162420	ENSG00000108578.14	ENST00000261714.10	BLMH	BLMH-201	Known	Known	None	0.3499999940395355	None	None	None	None
m54284U_191110_105540/40700572/ccs	PB_GM12878_R1	hg38_SIRV	chrX	2500925	2220763	-	5	1061	55774	344396	ENSG00000169084.13	ENCODEHT000344396	DHRSX	ENCODEHT000344396	Known	NIC	None	0.20000000298023224	None	None	None	None
m54284U_191111_172039/11665761/ccs	PB_GM12878_R2	hg38_SIRV	chr15	66505311	66536069	+	15	1505	41593	344321	ENSG00000174442.11	ENCODEHT000344321	ZWILCH	ENCODEHT000344321	Known	ISM	Prefix	0.25	None	None	None	None
m54284U_191110_105540/10291391/ccs	PB_GM12878_R1	hg38_SIRV	chr14	57268901	57289516	+	8	2519	39023	135763	ENSG00000053770.11	ENST00000261558.7	AP5M1	AP5M1-201	Known	Known	None	0.25	None	None	None	None
m54284U_191111_172039/126812387/ccs	PB_GM12878_R2	hg38_SIRV	chr22	39319623	39312885	-	10	1293	55414	198040	ENSG00000100316.15	ENST00000216146.8	RPL3	RPL3-201	Known	Known	None	0.15000000596046448	None	None	None	None
m54284U_191111_172039/102827569/ccs	PB_GM12878_R2	hg38_SIRV	chr16	46973668	46956592	-	9	1772	43903	153262	ENSG00000069345.11	ENST00000317089.9	DNAJA2	DNAJA2-201	Known	Known	None	0.30000001192092896	None	None	None	None
f2435d3a-9007-444c-bbc0-d0452a24280c	ONT_GM12878_R2	hg38_SIRV	chr19	7921318	7923249	+	3	1162	49635	344393	ENSG00000104976.11	ENCODEHT000344393	SNAPC2	ENCODEHT000344393	Known	ISM	Suffix	0.10000000149011612	None	None	None	None
3b5fd44a-6736-4174-9fe7-9a34ff4b5632	ONT_GM12878_R1	hg38_SIRV	chr4	106316560	106347739	+	7	1040	13832	50982	ENSG00000164022.16	ENST00000394701.4	AIMP1	AIMP1-202	Known	Known	None	0.44999998807907104	None	None	None	None
m54284U_191110_105540/146933180/ccs	PB_GM12878_R1	hg38_SIRV	chr3	40457889	40462241	+	5	664	9865	35810	ENSG00000188846.13	ENST00000479563.5	RPL14	RPL14-208	Known	Known	None	0.550000011920929	None	None	None	None
m54284U_191110_105540/46991560/ccs	PB_GM12878_R1	hg38_SIRV	chr1	23959821	23963457	+	3	2398	769	2775	ENSG00000189266.12	ENST00000334351.7	PNRC2	PNRC2-201	Known	Known	None	0.30000001192092896	None	None	None	None
m54284U_191110_105540/43452762/ccs	PB_GM12878_R1	hg38_SIRV	chrX	2500945	2220763	-	7	1291	55774	199362	ENSG00000169084.13	ENST00000334651.10	DHRSX	DHRSX-201	Known	Known	None	0.20000000298023224	None	None	None	None
ac426b86-a081-43ef-b994-26b051c16caa	ONT_GM12878_R1	hg38_SIRV	chr7	44986657	44983052	-	5	776	21444	75480	ENSG00000232956.8	ENST00000578968.5	SNHG15	SNHG15-203	Known	Known	None	0.44999998807907104	None	None	None	None
m54284U_191111_172039/16648537/ccs	PB_GM12878_R2	hg38_SIRV	chr15	66505311	66536069	+	15	1505	41593	344321	ENSG00000174442.11	ENCODEHT000344321	ZWILCH	ENCODEHT000344321	Known	ISM	Prefix	0.25	None	None	None	None
m54284U_191110_105540/80086855/ccs	PB_GM12878_R1	hg38_SIRV	chr2	61888693	61876152	-	8	991	6278	344256	ENSG00000115484.14	ENCODEHT000344256	CCT4	ENCODEHT000344256	Known	ISM	Prefix	0.6499999761581421	None	None	None	None
m54284U_191111_172039/126814162/ccs	PB_GM12878_R2	hg38_SIRV	chr22	39319623	39312885	-	10	1293	55414	198040	ENSG00000100316.15	ENST00000216146.8	RPL3	RPL3-201	Known	Known	None	0.15000000596046448	None	None	None	None
m54284U_191111_172039/74451772/ccs	PB_GM12878_R2	hg38_SIRV	chr14	57268901	57275435	+	2	1680	39023	135764	ENSG00000053770.11	ENST00000554931.1	AP5M1	AP5M1-205	Known	Known	None	0.6000000238418579	None	None	None	None
m54284U_191110_105540/127076252/ccs	PB_GM12878_R1	hg38_SIRV	chr17	30291960	30248205	-	12	2321	46101	162420	ENSG00000108578.14	ENST00000261714.10	BLMH	BLMH-201	Known	Known	None	0.3499999940395355	None	None	None	None
123715b5-e611-4ec8-b537-822093284768	ONT_GM12878_R1	hg38_SIRV	chr11	47359947	47354861	-	3	965	31537	344380	ENSG00000066336.11	ENCODEHT000344380	SPI1	ENCODEHT000344380	Known	ISM	Suffix	0.25	None	None	None	None
m54284U_191110_105540/12716335/ccs	PB_GM12878_R1	hg38_SIRV	chr5	112865072	112867906	+	1	2835	16440	344397	ENSG00000153037.14	ENCODEHT000344397	SRP19	ENCODEHT000344397	Known	Genomic	None	0.15000000596046448	None	None	None	None
m54284U_191110_105540/66454329/ccs	PB_GM12878_R1	hg38_SIRV	chrX	2500975	2220763	-	7	1321	55774	199362	ENSG00000169084.13	ENST00000334651.10	DHRSX	DHRSX-201	Known	Known	None	0.20000000298023224	None	None	None	None
m54284U_191111_172039/107808159/ccs	PB_GM12878_R2	hg38_SIRV	chr16	46973671	46956592	-	9	1775	43903	153262	ENSG00000069345.11	ENST00000317089.9	DNAJA2	DNAJA2-201	Known	Known	None	0.30000001192092896	None	None	None	None
f59c58e6-bdbb-4586-b3a7-9fa80e92075f	ONT_GM12878_R2	hg38_SIRV	chr19	7921343	7923249	+	3	1143	49635	344393	ENSG00000104976.11	ENCODEHT000344393	SNAPC2	ENCODEHT000344393	Known	ISM	Suffix	0.10000000149011612	None	None	None	None
m54284U_191111_172039/111675588/ccs	PB_GM12878_R2	hg38_SIRV	chr16	46973695	46956592	-	8	1602	43903	344398	ENSG00000069345.11	ENCODEHT000344398	DNAJA2	ENCODEHT000344398	Known	NIC	None	0.30000001192092896	None	None	None	None
31cd5e6b-ea05-4c18-a389-569464453c09	ONT_GM12878_R1	hg38_SIRV	chr4	106316560	106347762	+	7	1069	13832	50982	ENSG00000164022.16	ENST00000394701.4	AIMP1	AIMP1-202	Known	Known	None	0.3499999940395355	None	None	None	None
m54284U_191110_105540/147195558/ccs	PB_GM12878_R1	hg38_SIRV	chr3	40457889	40462275	+	5	704	9865	35810	ENSG00000188846.13	ENST00000479563.5	RPL14	RPL14-208	Known	Known	None	0.3499999940395355	None	None	None	None
m54284U_191111_172039/150537476/ccs	PB_GM12878_R2	hg38_SIRV	chr15	66505292	66546705	+	18	1827	41593	344127	ENSG00000174442.11	ENCODEHT000344127	ZWILCH	ENCODEHT000344127	Known	ISM	Prefix	0.25	None	None	None	None
m54284U_191110_105540/106037510/ccs	PB_GM12878_R1	hg38_SIRV	chrX	2500957	2220763	-	7	1303	55774	199362	ENSG00000169084.13	ENST00000334651.10	DHRSX	DHRSX-201	Known	Known	None	0.20000000298023224	None	None	None	None
m54284U_191110_105540/136643132/ccs	PB_GM12878_R1	hg38_SIRV	chr14	57268903	57283020	+	5	1587	39023	344399	ENSG00000053770.11	ENCODEHT000344399	AP5M1	ENCODEHT000344399	Known	ISM	Prefix	0.25	None	None	None	None
m54284U_191111_172039/126878453/ccs	PB_GM12878_R2	hg38_SIRV	chr22	39319623	39312885	-	10	1293	55414	198040	ENSG00000100316.15	ENST00000216146.8	RPL3	RPL3-201	Known	Known	None	0.15000000596046448	None	None	None	None
m54284U_191111_172039/178587685/ccs	PB_GM12878_R2	hg38_SIRV	chr5	112866630	112867935	+	1	1424	16440	344397	ENSG00000153037.14	ENCODEHT000344397	SRP19	ENCODEHT000344397	Known	Genomic	None	0.15000000596046448	None	None	None	None
50841ca1-d637-4c1b-b12d-83b253ce13f8	ONT_GM12878_R1	hg38_SIRV	chr7	44986624	44983053	-	5	742	21444	75480	ENSG00000232956.8	ENST00000578968.5	SNHG15	SNHG15-203	Known	Known	None	0.4000000059604645	None	None	None	None
m54284U_191110_105540/1115416/ccs	PB_GM12878_R1	hg38_SIRV	chr19	7922032	7923242	+	1	1211	49635	344400	ENSG00000104976.11	ENCODEHT000344400	SNAPC2	ENCODEHT000344400	Known	Genomic	None	0.20000000298023224	None	None	None	None
m54284U_191110_105540/54001792/ccs	PB_GM12878_R1	hg38_SIRV	chr1	23959821	23961826	+	3	767	769	2776	ENSG00000189266.12	ENST00000374468.1	PNRC2	PNRC2-202	Known	Known	None	0.5	None	None	None	None
m54284U_191110_105540/129042270/ccs	PB_GM12878_R1	hg38_SIRV	chr17	30291963	30248205	-	12	2324	46101	162420	ENSG00000108578.14	ENST00000261714.10	BLMH	BLMH-201	Known	Known	None	0.3499999940395355	None	None	None	None
m54284U_191110_105540/138283459/ccs	PB_GM12878_R1	hg38_SIRV	chrX	2425319	2220763	-	6	1138	55774	344371	ENSG00000169084.13	ENCODEHT000344371	DHRSX	ENCODEHT000344371	Known	ISM	Suffix	0.20000000298023224	None	None	None	None
m54284U_191110_105540/157354000/ccs	PB_GM12878_R1	hg38_SIRV	chr5	112866670	112867935	+	1	1384	16440	344397	ENSG00000153037.14	ENCODEHT000344397	SRP19	ENCODEHT000344397	Known	Genomic	None	0.15000000596046448	None	None	None	None
2e55e6b5-5ede-4165-beaa-1da1951524dc	ONT_GM12878_R1	hg38_SIRV	chr11	47378577	47354861	-	5	1403	31537	108852	ENSG00000066336.11	ENST00000378538.7	SPI1	SPI1-202	Known	Known	None	0.25	None	None	None	None
m54284U_191110_105540/100861072/ccs	PB_GM12878_R1	hg38_SIRV	chr2	61888667	61876152	-	8	965	6278	344256	ENSG00000115484.14	ENCODEHT000344256	CCT4	ENCODEHT000344256	Known	ISM	Prefix	0.6499999761581421	None	None	None	None
m54284U_191111_172039/126879814/ccs	PB_GM12878_R2	hg38_SIRV	chr22	39319621	39312885	-	10	1291	55414	198040	ENSG00000100316.15	ENST00000216146.8	RPL3	RPL3-201	Known	Known	None	0.15000000596046448	None	None	None	None
m54284U_191111_172039/17630879/ccs	PB_GM12878_R2	hg38_SIRV	chr15	66505315	66549459	+	19	2941	41593	144338	ENSG00000174442.11	ENST00000307897.9	ZWILCH	ZWILCH-201	Known	Known	None	0.6499999761581421	None	None	None	None
m54284U_191111_172039/18155675/ccs	PB_GM12878_R2	hg38_SIRV	chrX	2500975	2220763	-	7	1321	55774	199362	ENSG00000169084.13	ENST00000334651.10	DHRSX	DHRSX-201	Known	Known	None	0.20000000298023224	None	None	None	None
d2c61f04-df5b-4691-b070-ea208773be52	ONT_GM12878_R1	hg38_SIRV	chr4	106316560	106347768	+	7	1075	13832	50982	ENSG00000164022.16	ENST00000394701.4	AIMP1	AIMP1-202	Known	Known	None	0.30000001192092896	None	None	None	None
m54284U_191111_172039/116460366/ccs	PB_GM12878_R2	hg38_SIRV	chr16	46973670	46956592	-	9	1774	43903	153262	ENSG00000069345.11	ENST00000317089.9	DNAJA2	DNAJA2-201	Known	Known	None	0.30000001192092896	None	None	None	None
m54284U_191110_105540/147261645/ccs	PB_GM12878_R1	hg38_SIRV	chr3	40457889	40462273	+	5	696	9865	35810	ENSG00000188846.13	ENST00000479563.5	RPL14	RPL14-208	Known	Known	None	0.3499999940395355	None	None	None	None
m54284U_191111_172039/9371823/ccs	PB_GM12878_R2	hg38_SIRV	chr5	112866768	112867935	+	1	1286	16440	344397	ENSG00000153037.14	ENCODEHT000344397	SRP19	ENCODEHT000344397	Known	Genomic	None	0.15000000596046448	None	None	None	None
86516ea0-b1be-408b-b4d0-86e3f17bcb8f	ONT_GM12878_R1	hg38_SIRV	chr7	44986569	44983053	-	4	644	21444	343764	ENSG00000232956.8	ENCODEHT000343764	SNHG15	ENCODEHT000343764	Known	ISM	Suffix	0.4000000059604645	None	None	None	None
m54284U_191111_172039/117047312/ccs	PB_GM12878_R2	hg38_SIRV	chr14	57268906	57290078	+	8	3076	39023	135763	ENSG00000053770.11	ENST00000261558.7	AP5M1	AP5M1-201	Known	Known	None	0.10000000149011612	None	None	None	None
m54284U_191110_105540/46530681/ccs	PB_GM12878_R1	hg38_SIRV	chrX	2500962	2220764	-	6	1200	55774	344376	ENSG00000169084.13	ENCODEHT000344376	DHRSX	ENCODEHT000344376	Known	NIC	None	0.20000000298023224	None	None	None	None
m54284U_191111_172039/126880174/ccs	PB_GM12878_R2	hg38_SIRV	chr22	39319623	39312885	-	10	1293	55414	198040	ENSG00000100316.15	ENST00000216146.8	RPL3	RPL3-201	Known	Known	None	0.15000000596046448	None	None	None	None
m54284U_191110_105540/55313223/ccs	PB_GM12878_R1	hg38_SIRV	chr1	23959821	23963456	+	3	2397	769	2775	ENSG00000189266.12	ENST00000334351.7	PNRC2	PNRC2-201	Known	Known	None	0.30000001192092896	None	None	None	None
m54284U_191110_105540/133694259/ccs	PB_GM12878_R1	hg38_SIRV	chr17	30291934	30248205	-	12	2295	46101	162420	ENSG00000108578.14	ENST00000261714.10	BLMH	BLMH-201	Known	Known	None	0.3499999940395355	None	None	None	None
m54284U_191110_105540/96404553/ccs	PB_GM12878_R1	hg38_SIRV	chr19	7922032	7923249	+	2	1121	49635	344401	ENSG00000104976.11	ENCODEHT000344401	SNAPC2	ENCODEHT000344401	Known	ISM	Suffix	0.3499999940395355	None	None	None	None
m54284U_191110_105540/83495219/ccs	PB_GM12878_R1	hg38_SIRV	chr5	112866789	112867934	+	1	1264	16440	344397	ENSG00000153037.14	ENCODEHT000344397	SRP19	ENCODEHT000344397	Known	Genomic	None	0.10000000149011612	None	None	None	None
bcc91457-6344-4542-b9dd-e2514678e0eb	ONT_GM12878_R1	hg38_SIRV	chr11	47378522	47354861	-	5	1348	31537	108852	ENSG00000066336.11	ENST00000378538.7	SPI1	SPI1-202	Known	Known	None	0.25	None	None	None	None
m54284U_191111_172039/56363404/ccs	PB_GM12878_R2	hg38_SIRV	chr15	66505315	66549474	+	19	2950	41593	144338	ENSG00000174442.11	ENST00000307897.9	ZWILCH	ZWILCH-201	Known	Known	None	0.6000000238418579	None	None	None	None
m54284U_191110_105540/179634886/ccs	PB_GM12878_R1	hg38_SIRV	chr2	61888667	61876152	-	8	965	6278	344256	ENSG00000115484.14	ENCODEHT000344256	CCT4	ENCODEHT000344256	Known	ISM	Prefix	0.6499999761581421	None	None	None	None
m54284U_191111_172039/19791991/ccs	PB_GM12878_R2	hg38_SIRV	chrX	2500926	2220764	-	7	1271	55774	199362	ENSG00000169084.13	ENST00000334651.10	DHRSX	DHRSX-201	Known	Known	None	0.20000000298023224	None	None	None	None
061ee215-754a-4f61-8b30-fabd0687d168	ONT_GM12878_R1	hg38_SIRV	chr4	106316560	106347761	+	7	1068	13832	50982	ENSG00000164022.16	ENST00000394701.4	AIMP1	AIMP1-202	Known	Known	None	0.4000000059604645	None	None	None	None
m54284U_191111_172039/116984525/ccs	PB_GM12878_R2	hg38_SIRV	chr16	46973684	46956592	-	9	1788	43903	153262	ENSG00000069345.11	ENST00000317089.9	DNAJA2	DNAJA2-201	Known	Known	None	0.30000001192092896	None	None	None	None
m54284U_191110_105540/147261985/ccs	PB_GM12878_R1	hg38_SIRV	chr3	40457889	40462275	+	5	701	9865	35810	ENSG00000188846.13	ENST00000479563.5	RPL14	RPL14-208	Known	Known	None	0.3499999940395355	None	None	None	None
8c356d00-bfc3-4ad3-bff9-13bc7ffd4916	ONT_GM12878_R1	hg38_SIRV	chr5	112866966	112867936	+	1	1112	16440	344397	ENSG00000153037.14	ENCODEHT000344397	SRP19	ENCODEHT000344397	Known	Genomic	None	0.10000000149011612	None	None	None	None
m54284U_191111_172039/126943922/ccs	PB_GM12878_R2	hg38_SIRV	chr22	39319623	39312885	-	10	1293	55414	198040	ENSG00000100316.15	ENST00000216146.8	RPL3	RPL3-201	Known	Known	None	0.15000000596046448	None	None	None	None
14dea462-d0af-4ffc-b4b9-24281a477884	ONT_GM12878_R1	hg38_SIRV	chr7	44986629	44983053	-	4	677	21444	75481	ENSG00000232956.8	ENST00000579383.5	SNHG15	SNHG15-204	Known	Known	None	0.4000000059604645	None	None	None	None
m54284U_191111_172039/95422329/ccs	PB_GM12878_R2	hg38_SIRV	chr14	57268907	57275082	+	2	1321	39023	135764	ENSG00000053770.11	ENST00000554931.1	AP5M1	AP5M1-205	Known	Known	None	0.30000001192092896	None	None	None	None
m54284U_191111_172039/88345098/ccs	PB_GM12878_R2	hg38_SIRV	chrX	2500925	2220764	-	7	1270	55774	199362	ENSG00000169084.13	ENST00000334651.10	DHRSX	DHRSX-201	Known	Known	None	0.20000000298023224	None	None	None	None
m54284U_191110_105540/138609319/ccs	PB_GM12878_R1	hg38_SIRV	chr17	30291938	30248205	-	12	2299	46101	162420	ENSG00000108578.14	ENST00000261714.10	BLMH	BLMH-201	Known	Known	None	0.3499999940395355	None	None	None	None
m54284U_191111_172039/174196703/ccs	PB_GM12878_R2	hg38_SIRV	chr15	66505293	66546705	+	18	1826	41593	344127	ENSG00000174442.11	ENCODEHT000344127	ZWILCH	ENCODEHT000344127	Known	ISM	Prefix	0.25	None	None	None	None
4ddfcfe3-b112-49b0-b585-7729b8d9a8a8	ONT_GM12878_R1	hg38_SIRV	chrX	2500963	2220764	-	7	1288	55774	199362	ENSG00000169084.13	ENST00000334651.10	DHRSX	DHRSX-201	Known	Known	None	0.20000000298023224	None	None	None	None
04f7e664-6548-4699-af3f-8635c8cc8c11	ONT_GM12878_R1	hg38_SIRV	chr5	112867507	112867773	+	1	385	16440	344397	ENSG00000153037.14	ENCODEHT000344397	SRP19	ENCODEHT000344397	Known	Genomic	None	0.15000000596046448	None	None	None	None
m54284U_191110_105540/87034452/ccs	PB_GM12878_R1	hg38_SIRV	chr1	23959821	23963457	+	3	2398	769	2775	ENSG00000189266.12	ENST00000334351.7	PNRC2	PNRC2-201	Known	Known	None	0.30000001192092896	None	None	None	None
cd78a441-aed7-421e-97a3-3783c6ea505f	ONT_GM12878_R2	hg38_SIRV	chr19	7922035	7923232	+	2	1103	49635	344401	ENSG00000104976.11	ENCODEHT000344401	SNAPC2	ENCODEHT000344401	Known	ISM	Suffix	0.10000000149011612	None	None	None	None
m54284U_191111_172039/119735245/ccs	PB_GM12878_R2	hg38_SIRV	chr16	46973684	46956592	-	9	1788	43903	153262	ENSG00000069345.11	ENST00000317089.9	DNAJA2	DNAJA2-201	Known	Known	None	0.30000001192092896	None	None	None	None
m54284U_191111_172039/126945282/ccs	PB_GM12878_R2	hg38_SIRV	chr22	39319623	39312885	-	10	1293	55414	198040	ENSG00000100316.15	ENST00000216146.8	RPL3	RPL3-201	Known	Known	None	0.15000000596046448	None	None	None	None
68e2f86c-4154-4814-af29-90a573b96e85	ONT_GM12878_R1	hg38_SIRV	chr11	47378525	47354861	-	5	1354	31537	108853	ENSG00000066336.11	ENST00000227163.8	SPI1	SPI1-201	Known	Known	None	0.25	None	None	None	None
769fd102-31ca-420d-8089-66d720b01dfa	ONT_GM12878_R1	hg38_SIRV	chr4	106316537	106347762	+	7	1050	13832	343965	ENSG00000164022.16	ENCODEHT000343965	AIMP1	ENCODEHT000343965	Known	NNC	None	0.4000000059604645	None	None	None	None
c64cab7c-cc20-48c2-8165-cf6ae20bc8ee	ONT_GM12878_R1	hg38_SIRV	chrX	2500964	2220764	-	7	1309	55774	199362	ENSG00000169084.13	ENST00000334651.10	DHRSX	DHRSX-201	Known	Known	None	0.20000000298023224	None	None	None	None
m54284U_191111_172039/43583598/ccs	PB_GM12878_R2	hg38_SIRV	chr2	61888646	61876152	-	8	944	6278	344256	ENSG00000115484.14	ENCODEHT000344256	CCT4	ENCODEHT000344256	Known	ISM	Prefix	0.6499999761581421	None	None	None	None
m54284U_191110_105540/147326855/ccs	PB_GM12878_R1	hg38_SIRV	chr3	40457889	40462282	+	5	705	9865	35810	ENSG00000188846.13	ENST00000479563.5	RPL14	RPL14-208	Known	Known	None	0.25	None	None	None	None
m54284U_191110_105540/152437337/ccs	PB_GM12878_R1	hg38_SIRV	chr5	112867519	112870077	+	1	2677	16440	344397	ENSG00000153037.14	ENCODEHT000344397	SRP19	ENCODEHT000344397	Known	Genomic	None	0.30000001192092896	None	None	None	None
091bf0ad-e6eb-435c-bc54-e29248cf940a	ONT_GM12878_R2	hg38_SIRV	chr7	44986652	44983053	-	5	770	21444	75480	ENSG00000232956.8	ENST00000578968.5	SNHG15	SNHG15-203	Known	Known	None	0.4000000059604645	None	None	None	None
eda194c0-1a63-41ab-9981-5b1369c37a4e	ONT_GM12878_R2	hg38_SIRV	chrX	2500965	2220764	-	6	1191	55774	344376	ENSG00000169084.13	ENCODEHT000344376	DHRSX	ENCODEHT000344376	Known	NIC	None	0.20000000298023224	None	None	None	None
m54284U_191110_105540/132121957/ccs	PB_GM12878_R1	hg38_SIRV	chr15	66505316	66549457	+	19	3027	41593	144340	ENSG00000174442.11	ENST00000446801.6	ZWILCH	ZWILCH-202	Known	Known	None	0.699999988079071	None	None	None	None
m54284U_191111_172039/127074603/ccs	PB_GM12878_R2	hg38_SIRV	chr22	39319623	39312885	-	10	1293	55414	198040	ENSG00000100316.15	ENST00000216146.8	RPL3	RPL3-201	Known	Known	None	0.15000000596046448	None	None	None	None
97918de9-e076-4f85-9c0d-86bba55ac025	ONT_GM12878_R2	hg38_SIRV	chrX	2221173	2220668	-	1	400	55774	344394	ENSG00000169084.13	ENCODEHT000344394	DHRSX	ENCODEHT000344394	Known	ISM	None	0.20000000298023224	None	None	None	None
m54284U_191110_105540/160499053/ccs	PB_GM12878_R1	hg38_SIRV	chr14	57268916	57276269	+	2	2506	39023	135764	ENSG00000053770.11	ENST00000554931.1	AP5M1	AP5M1-205	Known	Known	None	0.699999988079071	None	None	None	None
m54284U_191110_105540/139135237/ccs	PB_GM12878_R1	hg38_SIRV	chr17	30291913	30248205	-	12	2274	46101	162420	ENSG00000108578.14	ENST00000261714.10	BLMH	BLMH-201	Known	Known	None	0.3499999940395355	None	None	None	None
25790f12-9216-4a59-9b8f-7a2b14d28303	ONT_GM12878_R1	hg38_SIRV	chr5	112867521	112867935	+	1	533	16440	344397	ENSG00000153037.14	ENCODEHT000344397	SRP19	ENCODEHT000344397	Known	Genomic	None	0.15000000596046448	None	None	None	None
697978c4-9657-43d8-8859-52c510e3451f	ONT_GM12878_R2	hg38_SIRV	chr19	7922035	7923229	+	2	1100	49635	344401	ENSG00000104976.11	ENCODEHT000344401	SNAPC2	ENCODEHT000344401	Known	ISM	Suffix	0.10000000149011612	None	None	None	None
1cef8535-19d7-4c17-822f-af16732db6c0	ONT_GM12878_R2	hg38_SIRV	chrX	2291574	2220696	-	4	951	55774	344391	ENSG00000169084.13	ENCODEHT000344391	DHRSX	ENCODEHT000344391	Known	ISM	Suffix	0.20000000298023224	None	None	None	None
m54284U_191111_172039/120063371/ccs	PB_GM12878_R2	hg38_SIRV	chr16	46973646	46956592	-	9	1750	43903	153262	ENSG00000069345.11	ENST00000317089.9	DNAJA2	DNAJA2-201	Known	Known	None	0.30000001192092896	None	None	None	None
04ef85d2-8955-4d09-90a2-f1834658c325	ONT_GM12878_R2	hg38_SIRV	chr4	106316534	106347739	+	7	1017	13832	343972	ENSG00000164022.16	ENCODEHT000343972	AIMP1	ENCODEHT000343972	Known	NNC	None	0.550000011920929	None	None	None	None
m54284U_191110_105540/103612955/ccs	PB_GM12878_R1	hg38_SIRV	chr1	23959821	23963413	+	3	2354	769	2775	ENSG00000189266.12	ENST00000334351.7	PNRC2	PNRC2-201	Known	Known	None	0.6000000238418579	None	None	None	None
ab79ea03-3591-4a3c-ab8c-0ff5b447ad58	ONT_GM12878_R2	hg38_SIRV	chr7	44986663	44983053	-	5	781	21444	75480	ENSG00000232956.8	ENST00000578968.5	SNHG15	SNHG15-203	Known	Known	None	0.4000000059604645	None	None	None	None
c5e2eb22-f08e-47e8-88e6-a8cc87294d28	ONT_GM12878_R1	hg38_SIRV	chr11	47378535	47354861	-	5	1364	31537	108853	ENSG00000066336.11	ENST00000227163.8	SPI1	SPI1-201	Known	Known	None	0.25	None	None	None	None
m54284U_191111_172039/127141134/ccs	PB_GM12878_R2	hg38_SIRV	chr22	39319623	39312885	-	10	1293	55414	198040	ENSG00000100316.15	ENST00000216146.8	RPL3	RPL3-201	Known	Known	None	0.15000000596046448	None	None	None	None
m54284U_191110_105540/38864673/ccs	PB_GM12878_R1	hg38_SIRV	chrX	2500955	2220765	-	7	1299	55774	199362	ENSG00000169084.13	ENST00000334651.10	DHRSX	DHRSX-201	Known	Known	None	0.25	None	None	None	None
f60a668d-a169-4379-8ae3-a5d389b869f9	ONT_GM12878_R1	hg38_SIRV	chr5	112867554	112867935	+	1	500	16440	344397	ENSG00000153037.14	ENCODEHT000344397	SRP19	ENCODEHT000344397	Known	Genomic	None	0.15000000596046448	None	None	None	None
m54284U_191110_105540/147393330/ccs	PB_GM12878_R1	hg38_SIRV	chr3	40457889	40462266	+	5	688	9865	35810	ENSG00000188846.13	ENST00000479563.5	RPL14	RPL14-208	Known	Known	None	0.30000001192092896	None	None	None	None
m54284U_191111_172039/143196348/ccs	PB_GM12878_R2	hg38_SIRV	chr15	66505294	66546705	+	18	1825	41593	344127	ENSG00000174442.11	ENCODEHT000344127	ZWILCH	ENCODEHT000344127	Known	ISM	Prefix	0.25	None	None	None	None
m54284U_191111_172039/156043120/ccs	PB_GM12878_R2	hg38_SIRV	chr7	44986619	44983054	-	5	728	21444	344402	ENSG00000232956.8	ENCODEHT000344402	SNHG15	ENCODEHT000344402	Known	NNC	None	0.44999998807907104	None	None	None	None
m54284U_191111_172039/75499284/ccs	PB_GM12878_R2	hg38_SIRV	chr2	61888671	61876152	-	8	969	6278	344256	ENSG00000115484.14	ENCODEHT000344256	CCT4	ENCODEHT000344256	Known	ISM	Prefix	0.6499999761581421	None	None	None	None
m54284U_191111_172039/146015373/ccs	PB_GM12878_R2	hg38_SIRV	chr14	57268924	57289513	+	8	2493	39023	135763	ENSG00000053770.11	ENST00000261558.7	AP5M1	AP5M1-201	Known	Known	None	0.25	None	None	None	None
m54284U_191110_105540/144572765/ccs	PB_GM12878_R1	hg38_SIRV	chr17	30291945	30248205	-	12	2306	46101	162420	ENSG00000108578.14	ENST00000261714.10	BLMH	BLMH-201	Known	Known	None	0.3499999940395355	None	None	None	None
792519f6-a7b1-47e8-bd1a-edf267e23100	ONT_GM12878_R2	hg38_SIRV	chr5	112867582	112867935	+	1	472	16440	344397	ENSG00000153037.14	ENCODEHT000344397	SRP19	ENCODEHT000344397	Known	Genomic	None	0.15000000596046448	None	None	None	None
8f716f95-dc0a-4e0c-aa82-32abe3d14e15	ONT_GM12878_R1	hg38_SIRV	chr7	44986412	44983054	-	6	867	21444	344403	ENSG00000232956.8	ENCODEHT000344403	SNHG15	ENCODEHT000344403	Known	NNC	None	0.44999998807907104	None	None	None	None
m54284U_191110_105540/62456614/ccs	PB_GM12878_R1	hg38_SIRV	chrX	2500959	2220765	-	7	1303	55774	199362	ENSG00000169084.13	ENST00000334651.10	DHRSX	DHRSX-201	Known	Known	None	0.25	None	None	None	None
25e4c888-b1af-40ee-abd4-aae927689bb0	ONT_GM12878_R2	hg38_SIRV	chr19	7922048	7923218	+	2	1076	49635	344401	ENSG00000104976.11	ENCODEHT000344401	SNAPC2	ENCODEHT000344401	Known	ISM	Suffix	0.4000000059604645	None	None	None	None
64442d74-82e4-4b79-9d39-793b3a6a59b3	ONT_GM12878_R2	hg38_SIRV	chr4	106316560	106347758	+	7	1065	13832	50982	ENSG00000164022.16	ENST00000394701.4	AIMP1	AIMP1-202	Known	Known	None	0.4000000059604645	None	None	None	None
m54284U_191111_172039/127141394/ccs	PB_GM12878_R2	hg38_SIRV	chr22	39319623	39312885	-	10	1293	55414	198040	ENSG00000100316.15	ENST00000216146.8	RPL3	RPL3-201	Known	Known	None	0.15000000596046448	None	None	None	None
m54284U_191111_172039/122358604/ccs	PB_GM12878_R2	hg38_SIRV	chr16	46973673	46956592	-	9	1777	43903	153262	ENSG00000069345.11	ENST00000317089.9	DNAJA2	DNAJA2-201	Known	Known	None	0.30000001192092896	None	None	None	None
m54284U_191110_105540/31261105/ccs	PB_GM12878_R1	hg38_SIRV	chr15	66505317	66549474	+	19	2948	41593	144338	ENSG00000174442.11	ENST00000307897.9	ZWILCH	ZWILCH-201	Known	Known	None	0.6000000238418579	None	None	None	None
b1b6cfe2-9ee4-404c-8345-53a6a7bb0730	ONT_GM12878_R2	hg38_SIRV	chr5	112867587	112867935	+	1	467	16440	344397	ENSG00000153037.14	ENCODEHT000344397	SRP19	ENCODEHT000344397	Known	Genomic	None	0.15000000596046448	None	None	None	None
m54284U_191110_105540/70713952/ccs	PB_GM12878_R1	hg38_SIRV	chrX	2500959	2220765	-	7	1303	55774	199362	ENSG00000169084.13	ENST00000334651.10	DHRSX	DHRSX-201	Known	Known	None	0.25	None	None	None	None
m54284U_191111_172039/56230639/ccs	PB_GM12878_R2	hg38_SIRV	chr14	57268925	57290071	+	8	2978	39023	344404	ENSG00000053770.11	ENCODEHT000344404	AP5M1	ENCODEHT000344404	Known	NIC	None	0.15000000596046448	None	None	None	None
m54284U_191110_105540/107939281/ccs	PB_GM12878_R1	hg38_SIRV	chr1	23959821	23963453	+	3	2394	769	2775	ENSG00000189266.12	ENST00000334351.7	PNRC2	PNRC2-201	Known	Known	None	0.30000001192092896	None	None	None	None
m54284U_191110_105540/147653338/ccs	PB_GM12878_R1	hg38_SIRV	chr3	40457889	40462274	+	5	700	9865	35810	ENSG00000188846.13	ENST00000479563.5	RPL14	RPL14-208	Known	Known	None	0.3499999940395355	None	None	None	None
8fae342e-6657-474c-a3e5-e327ca1ce8d9	ONT_GM12878_R1	hg38_SIRV	chr11	47378543	47354861	-	5	1372	31537	108853	ENSG00000066336.11	ENST00000227163.8	SPI1	SPI1-201	Known	Known	None	0.25	None	None	None	None
m54284U_191111_172039/127141802/ccs	PB_GM12878_R2	hg38_SIRV	chr22	39319623	39312885	-	10	1293	55414	198040	ENSG00000100316.15	ENST00000216146.8	RPL3	RPL3-201	Known	Known	None	0.15000000596046448	None	None	None	None
m54284U_191110_105540/146540843/ccs	PB_GM12878_R1	hg38_SIRV	chr17	30291637	30248201	-	11	2136	46101	344159	ENSG00000108578.14	ENCODEHT000344159	BLMH	ENCODEHT000344159	Known	ISM	Suffix	0.3499999940395355	None	None	None	None
m54284U_191111_172039/160827971/ccs	PB_GM12878_R2	hg38_SIRV	chr2	61888669	61876152	-	8	967	6278	344256	ENSG00000115484.14	ENCODEHT000344256	CCT4	ENCODEHT000344256	Known	ISM	Prefix	0.6499999761581421	None	None	None	None
e12a63cf-8fa8-422a-ab88-dcc0217ebb0e	ONT_GM12878_R2	hg38_SIRV	chr4	106316560	106347763	+	7	1070	13832	50982	ENSG00000164022.16	ENST00000394701.4	AIMP1	AIMP1-202	Known	Known	None	0.3499999940395355	None	None	None	None
2a8e5a9e-b25f-4721-aad4-4293bd023bf1	ONT_GM12878_R2	hg38_SIRV	chr5	112867589	112867935	+	1	459	16440	344397	ENSG00000153037.14	ENCODEHT000344397	SRP19	ENCODEHT000344397	Known	Genomic	None	0.15000000596046448	None	None	None	None
7fe9c0c4-2bad-4e4e-9ae5-9ae1ac5c4448	ONT_GM12878_R1	hg38_SIRV	chr7	44986637	44983054	-	5	754	21444	75480	ENSG00000232956.8	ENST00000578968.5	SNHG15	SNHG15-203	Known	Known	None	0.44999998807907104	None	None	None	None
m54284U_191111_172039/98698503/ccs	PB_GM12878_R2	hg38_SIRV	chr14	57268925	57290071	+	7	2591	39023	344405	ENSG00000053770.11	ENCODEHT000344405	AP5M1	ENCODEHT000344405	Known	NIC	None	0.15000000596046448	None	None	None	None
m54284U_191110_105540/102302194/ccs	PB_GM12878_R1	hg38_SIRV	chrX	2500919	2220765	-	7	1263	55774	199362	ENSG00000169084.13	ENST00000334651.10	DHRSX	DHRSX-201	Known	Known	None	0.25	None	None	None	None
9fc8ea17-f7db-4c7d-b9f9-4e62a98d8aa0	ONT_GM12878_R2	hg38_SIRV	chr19	7922073	7923225	+	2	1064	49635	344401	ENSG00000104976.11	ENCODEHT000344401	SNAPC2	ENCODEHT000344401	Known	ISM	Suffix	0.25	None	None	None	None
m54284U_191110_105540/46860135/ccs	PB_GM12878_R1	hg38_SIRV	chr15	66505317	66549474	+	19	2948	41593	144338	ENSG00000174442.11	ENST00000307897.9	ZWILCH	ZWILCH-201	Known	Known	None	0.6000000238418579	None	None	None	None
m54284U_191110_105540/111609954/ccs	PB_GM12878_R1	hg38_SIRV	chrX	2500949	2220765	-	6	1243	55774	344406	ENSG00000169084.13	ENCODEHT000344406	DHRSX	ENCODEHT000344406	Known	NIC	None	0.25	None	None	None	None
m54284U_191111_172039/125370386/ccs	PB_GM12878_R2	hg38_SIRV	chr16	46973666	46956592	-	9	1770	43903	153262	ENSG00000069345.11	ENST00000317089.9	DNAJA2	DNAJA2-201	Known	Known	None	0.30000001192092896	None	None	None	None
m54284U_191111_172039/127205799/ccs	PB_GM12878_R2	hg38_SIRV	chr22	39319623	39312885	-	10	1293	55414	198040	ENSG00000100316.15	ENST00000216146.8	RPL3	RPL3-201	Known	Known	None	0.15000000596046448	None	None	None	None
437da431-9f6d-4232-8ea9-74e476573913	ONT_GM12878_R2	hg38_SIRV	chr5	112867606	112867936	+	1	436	16440	344397	ENSG00000153037.14	ENCODEHT000344397	SRP19	ENCODEHT000344397	Known	Genomic	None	0.10000000149011612	None	None	None	None
m54284U_191110_105540/148769192/ccs	PB_GM12878_R1	hg38_SIRV	chr17	30291923	30248205	-	12	2284	46101	162420	ENSG00000108578.14	ENST00000261714.10	BLMH	BLMH-201	Known	Known	None	0.3499999940395355	None	None	None	None
m54284U_191110_105540/147917288/ccs	PB_GM12878_R1	hg38_SIRV	chr3	40457889	40462274	+	5	703	9865	35810	ENSG00000188846.13	ENST00000479563.5	RPL14	RPL14-208	Known	Known	None	0.3499999940395355	None	None	None	None
m54284U_191110_105540/176031359/ccs	PB_GM12878_R1	hg38_SIRV	chrX	2500976	2220765	-	7	1320	55774	199362	ENSG00000169084.13	ENST00000334651.10	DHRSX	DHRSX-201	Known	Known	None	0.25	None	None	None	None
7647d39c-1062-42b1-a7ee-48421b79b731	ONT_GM12878_R1	hg38_SIRV	chr11	47378571	47354861	-	5	1400	31537	108853	ENSG00000066336.11	ENST00000227163.8	SPI1	SPI1-201	Known	Known	None	0.25	None	None	None	None
m54284U_191110_105540/154732097/ccs	PB_GM12878_R1	hg38_SIRV	chr15	66505317	66549457	+	19	2931	41593	144338	ENSG00000174442.11	ENST00000307897.9	ZWILCH	ZWILCH-201	Known	Known	None	0.699999988079071	None	None	None	None
cd84e311-a907-4ef8-bdad-bd271ada167c	ONT_GM12878_R2	hg38_SIRV	chr4	106316560	106347794	+	7	1092	13832	50982	ENSG00000164022.16	ENST00000394701.4	AIMP1	AIMP1-202	Known	Known	None	0.20000000298023224	None	None	None	None
d4a4246c-f304-4d6c-966e-7e6c8fee16e6	ONT_GM12878_R1	hg38_SIRV	chr7	44986634	44983054	-	5	890	21444	75482	ENSG00000232956.8	ENST00000585030.5	SNHG15	SNHG15-210	Known	Known	None	0.44999998807907104	None	None	None	None
m54284U_191110_105540/133301387/ccs	PB_GM12878_R1	hg38_SIRV	chr1	23959821	23963454	+	3	2395	769	2775	ENSG00000189266.12	ENST00000334351.7	PNRC2	PNRC2-201	Known	Known	None	0.30000001192092896	None	None	None	None
m54284U_191110_105540/37946907/ccs	PB_GM12878_R1	hg38_SIRV	chr14	57268932	57289516	+	8	2488	39023	135763	ENSG00000053770.11	ENST00000261558.7	AP5M1	AP5M1-201	Known	Known	None	0.25	None	None	None	None
6d814826-88a1-4bb5-8beb-2dd5d965e5a5	ONT_GM12878_R2	hg38_SIRV	chr5	112867607	112867922	+	1	434	16440	344397	ENSG00000153037.14	ENCODEHT000344397	SRP19	ENCODEHT000344397	Known	Genomic	None	0.3499999940395355	None	None	None	None
m54284U_191111_172039/178325789/ccs	PB_GM12878_R2	hg38_SIRV	chr2	61888668	61876152	-	8	966	6278	344256	ENSG00000115484.14	ENCODEHT000344256	CCT4	ENCODEHT000344256	Known	ISM	Prefix	0.6499999761581421	None	None	None	None
m54284U_191111_172039/127207161/ccs	PB_GM12878_R2	hg38_SIRV	chr22	39319623	39312885	-	10	1293	55414	198040	ENSG00000100316.15	ENST00000216146.8	RPL3	RPL3-201	Known	Known	None	0.15000000596046448	None	None	None	None
216a9bac-aff3-4e4c-b7b8-b3cbb7ac390b	ONT_GM12878_R2	hg38_SIRV	chr19	7922093	7923234	+	2	1047	49635	344401	ENSG00000104976.11	ENCODEHT000344401	SNAPC2	ENCODEHT000344401	Known	ISM	Suffix	0.10000000149011612	None	None	None	None
m54284U_191111_172039/39388495/ccs	PB_GM12878_R2	hg38_SIRV	chrX	2500954	2220765	-	7	1298	55774	199362	ENSG00000169084.13	ENST00000334651.10	DHRSX	DHRSX-201	Known	Known	None	0.25	None	None	None	None
m54284U_191111_172039/125766021/ccs	PB_GM12878_R2	hg38_SIRV	chr16	46973639	46956592	-	9	1743	43903	153262	ENSG00000069345.11	ENST00000317089.9	DNAJA2	DNAJA2-201	Known	Known	None	0.30000001192092896	None	None	None	None
m54284U_191110_105540/152438973/ccs	PB_GM12878_R1	hg38_SIRV	chr17	30291957	30248205	-	12	2318	46101	162420	ENSG00000108578.14	ENST00000261714.10	BLMH	BLMH-201	Known	Known	None	0.3499999940395355	None	None	None	None
m54284U_191111_172039/47319302/ccs	PB_GM12878_R2	hg38_SIRV	chr15	66505295	66546705	+	18	1824	41593	344127	ENSG00000174442.11	ENCODEHT000344127	ZWILCH	ENCODEHT000344127	Known	ISM	Prefix	0.25	None	None	None	None
463bf6cb-12a8-4cd0-a7e0-c417e427ed7d	ONT_GM12878_R2	hg38_SIRV	chr5	112867609	112867920	+	1	430	16440	344397	ENSG00000153037.14	ENCODEHT000344397	SRP19	ENCODEHT000344397	Known	Genomic	None	0.4000000059604645	None	None	None	None
m54284U_191111_172039/105841585/ccs	PB_GM12878_R2	hg38_SIRV	chrX	2500956	2220765	-	7	1300	55774	199362	ENSG00000169084.13	ENST00000334651.10	DHRSX	DHRSX-201	Known	Known	None	0.25	None	None	None	None
m54284U_191110_105540/148177604/ccs	PB_GM12878_R1	hg38_SIRV	chr3	40457889	40462270	+	5	699	9865	35810	ENSG00000188846.13	ENST00000479563.5	RPL14	RPL14-208	Known	Known	None	0.3499999940395355	None	None	None	None
7de5b807-5af0-4769-9e25-34100e7959e9	ONT_GM12878_R1	hg38_SIRV	chr7	44986598	44983054	-	5	715	21444	75480	ENSG00000232956.8	ENST00000578968.5	SNHG15	SNHG15-203	Known	Known	None	0.44999998807907104	None	None	None	None
m54284U_191111_172039/127208164/ccs	PB_GM12878_R2	hg38_SIRV	chr22	39319623	39312885	-	10	1293	55414	198040	ENSG00000100316.15	ENST00000216146.8	RPL3	RPL3-201	Known	Known	None	0.15000000596046448	None	None	None	None
5f536378-e46e-4538-97de-6d60ff4651df	ONT_GM12878_R2	hg38_SIRV	chr4	106316560	106347739	+	7	1039	13832	50982	ENSG00000164022.16	ENST00000394701.4	AIMP1	AIMP1-202	Known	Known	None	0.44999998807907104	None	None	None	None
m54284U_191111_172039/48236225/ccs	PB_GM12878_R2	hg38_SIRV	chr14	57268940	57288925	+	8	1889	39023	135763	ENSG00000053770.11	ENST00000261558.7	AP5M1	AP5M1-201	Known	Known	None	0.550000011920929	None	None	None	None
ed8771aa-5bff-4ade-9b98-f6a1cf64abff	ONT_GM12878_R1	hg38_SIRV	chr11	47378501	47354861	-	5	1319	31537	108853	ENSG00000066336.11	ENST00000227163.8	SPI1	SPI1-201	Known	Known	None	0.25	None	None	None	None
cd89e1c1-2c61-4e21-bdd8-6b934a43b34a	ONT_GM12878_R2	hg38_SIRV	chr5	112867610	112867924	+	1	433	16440	344397	ENSG00000153037.14	ENCODEHT000344397	SRP19	ENCODEHT000344397	Known	Genomic	None	0.30000001192092896	None	None	None	None
m54284U_191111_172039/111608008/ccs	PB_GM12878_R2	hg38_SIRV	chrX	2500954	2220765	-	7	1298	55774	199362	ENSG00000169084.13	ENST00000334651.10	DHRSX	DHRSX-201	Known	Known	None	0.25	None	None	None	None
b15d4763-7b10-4d46-801c-6887452a9b1d	ONT_GM12878_R1	hg38_SIRV	chr7	44985048	44983053	-	1	2027	21444	343622	ENSG00000232956.8	ENCODEHT000343622	SNHG15	ENCODEHT000343622	Known	Genomic	None	0.44999998807907104	None	None	None	None
b6b91cce-7d88-4ac5-aef4-6dd537addeb2	ONT_GM12878_R2	hg38_SIRV	chr19	7922094	7923240	+	2	1052	49635	344401	ENSG00000104976.11	ENCODEHT000344401	SNAPC2	ENCODEHT000344401	Known	ISM	Suffix	0.10000000149011612	None	None	None	None
m54284U_191110_105540/179504512/ccs	PB_GM12878_R1	hg38_SIRV	chr1	23959821	23962677	+	3	1618	769	2775	ENSG00000189266.12	ENST00000334351.7	PNRC2	PNRC2-201	Known	Known	None	0.20000000298023224	None	None	None	None
m54284U_191111_172039/66388081/ccs	PB_GM12878_R2	hg38_SIRV	chr15	66505317	66549474	+	19	2948	41593	144338	ENSG00000174442.11	ENST00000307897.9	ZWILCH	ZWILCH-201	Known	Known	None	0.6000000238418579	None	None	None	None
m54284U_191111_172039/126355086/ccs	PB_GM12878_R2	hg38_SIRV	chr16	46973673	46956592	-	9	1777	43903	153262	ENSG00000069345.11	ENST00000317089.9	DNAJA2	DNAJA2-201	Known	Known	None	0.30000001192092896	None	None	None	None
m54284U_191110_105540/120128924/ccs	PB_GM12878_R1	hg38_SIRV	chr2	61888691	61876153	-	8	988	6278	344256	ENSG00000115484.14	ENCODEHT000344256	CCT4	ENCODEHT000344256	Known	ISM	Prefix	0.6499999761581421	None	None	None	None
m54284U_191110_105540/154142516/ccs	PB_GM12878_R1	hg38_SIRV	chr17	30291936	30248205	-	12	2297	46101	162420	ENSG00000108578.14	ENST00000261714.10	BLMH	BLMH-201	Known	Known	None	0.3499999940395355	None	None	None	None
m54284U_191111_172039/127272975/ccs	PB_GM12878_R2	hg38_SIRV	chr22	39319623	39312885	-	10	1293	55414	198040	ENSG00000100316.15	ENST00000216146.8	RPL3	RPL3-201	Known	Known	None	0.15000000596046448	None	None	None	None
efdfb975-4b0c-4d22-989c-041e2a6a125b	ONT_GM12878_R1	hg38_SIRV	chrX	2266945	2220714	-	3	882	55774	344389	ENSG00000169084.13	ENCODEHT000344389	DHRSX	ENCODEHT000344389	Known	ISM	Suffix	0.25	None	None	None	None
e1f03644-4084-4891-95ab-cf4fca86bd10	ONT_GM12878_R1	hg38_SIRV	chr5	112867616	112867935	+	1	418	16440	344397	ENSG00000153037.14	ENCODEHT000344397	SRP19	ENCODEHT000344397	Known	Genomic	None	0.15000000596046448	None	None	None	None
m54284U_191110_105540/148507185/ccs	PB_GM12878_R1	hg38_SIRV	chr3	40457889	40462274	+	5	702	9865	35810	ENSG00000188846.13	ENST00000479563.5	RPL14	RPL14-208	Known	Known	None	0.3499999940395355	None	None	None	None
m54284U_191110_105540/27591589/ccs	PB_GM12878_R1	hg38_SIRV	chr14	57268944	57290073	+	8	2714	39023	344407	ENSG00000053770.11	ENCODEHT000344407	AP5M1	ENCODEHT000344407	Known	NIC	None	0.15000000596046448	None	None	None	None
m54284U_191110_105540/68028212/ccs	PB_GM12878_R1	hg38_SIRV	chr4	106316561	106348489	+	7	1795	13832	50982	ENSG00000164022.16	ENST00000394701.4	AIMP1	AIMP1-202	Known	Known	None	0.30000001192092896	None	None	None	None
m54284U_191110_105540/169411701/ccs	PB_GM12878_R1	hg38_SIRV	chr14	57268944	57290073	+	7	2068	39023	344408	ENSG00000053770.11	ENCODEHT000344408	AP5M1	ENCODEHT000344408	Known	NIC	None	0.15000000596046448	None	None	None	None
e8223cd5-58bf-46b3-8720-ad1df9201d9a	ONT_GM12878_R2	hg38_SIRV	chr19	7922178	7923233	+	2	967	49635	344401	ENSG00000104976.11	ENCODEHT000344401	SNAPC2	ENCODEHT000344401	Known	ISM	Suffix	0.10000000149011612	None	None	None	None
m54284U_191111_172039/112199144/ccs	PB_GM12878_R2	hg38_SIRV	chr15	66505295	66546705	+	18	1824	41593	344127	ENSG00000174442.11	ENCODEHT000344127	ZWILCH	ENCODEHT000344127	Known	ISM	Prefix	0.25	None	None	None	None
dfa48bb2-67de-4f30-ab7d-0171a8f6e787	ONT_GM12878_R2	hg38_SIRV	chrX	2243225	2220765	-	2	659	55774	344386	ENSG00000169084.13	ENCODEHT000344386	DHRSX	ENCODEHT000344386	Known	ISM	Suffix	0.25	None	None	None	None
bf110007-f907-400f-bf22-a83f4298a566	ONT_GM12878_R2	hg38_SIRV	chr7	44986652	44983054	-	5	769	21444	75480	ENSG00000232956.8	ENST00000578968.5	SNHG15	SNHG15-203	Known	Known	None	0.44999998807907104	None	None	None	None
5fb9392d-575c-4cca-b075-f8fc1b7598ae	ONT_GM12878_R1	hg38_SIRV	chr5	112867637	112867932	+	1	414	16440	344397	ENSG00000153037.14	ENCODEHT000344397	SRP19	ENCODEHT000344397	Known	Genomic	None	0.10000000149011612	None	None	None	None
m54284U_191111_172039/127273190/ccs	PB_GM12878_R2	hg38_SIRV	chr22	39319623	39312885	-	10	1293	55414	198040	ENSG00000100316.15	ENST00000216146.8	RPL3	RPL3-201	Known	Known	None	0.15000000596046448	None	None	None	None
198791f0-ce45-4aad-b3ce-dadfaca67e28	ONT_GM12878_R1	hg38_SIRV	chr11	47375728	47354861	-	4	1109	31537	344409	ENSG00000066336.11	ENCODEHT000344409	SPI1	ENCODEHT000344409	Known	ISM	Suffix	0.25	None	None	None	None
m54284U_191111_172039/32243931/ccs	PB_GM12878_R2	hg38_SIRV	chr4	106316548	106318506	+	1	1946	13832	343916	ENSG00000164022.16	ENCODEHT000343916	AIMP1	ENCODEHT000343916	Known	Genomic	None	0.6499999761581421	None	None	None	None
m54284U_191110_105540/154206332/ccs	PB_GM12878_R1	hg38_SIRV	chr17	30291954	30248205	-	12	2315	46101	162420	ENSG00000108578.14	ENST00000261714.10	BLMH	BLMH-201	Known	Known	None	0.3499999940395355	None	None	None	None
m54284U_191111_172039/127601343/ccs	PB_GM12878_R2	hg38_SIRV	chr16	46973668	46956592	-	9	1772	43903	153262	ENSG00000069345.11	ENST00000317089.9	DNAJA2	DNAJA2-201	Known	Known	None	0.30000001192092896	None	None	None	None
m54284U_191111_172039/7077932/ccs	PB_GM12878_R2	hg38_SIRV	chr1	23959821	23963455	+	3	2396	769	2775	ENSG00000189266.12	ENST00000334351.7	PNRC2	PNRC2-201	Known	Known	None	0.30000001192092896	None	None	None	None
m54284U_191110_105540/163578188/ccs	PB_GM12878_R1	hg38_SIRV	chr2	61888684	61876153	-	8	981	6278	344256	ENSG00000115484.14	ENCODEHT000344256	CCT4	ENCODEHT000344256	Known	ISM	Prefix	0.6499999761581421	None	None	None	None
m54284U_191110_105540/148570398/ccs	PB_GM12878_R1	hg38_SIRV	chr3	40457889	40462359	+	5	788	9865	35810	ENSG00000188846.13	ENST00000479563.5	RPL14	RPL14-208	Known	Known	None	0.30000001192092896	None	None	None	None
8e7f5772-d410-4997-8178-a604b6f17d6b	ONT_GM12878_R1	hg38_SIRV	chr5	112867652	112867935	+	1	402	16440	344397	ENSG00000153037.14	ENCODEHT000344397	SRP19	ENCODEHT000344397	Known	Genomic	None	0.15000000596046448	None	None	None	None
m54284U_191111_172039/130089802/ccs	PB_GM12878_R2	hg38_SIRV	chr15	66505295	66546705	+	18	1824	41593	344127	ENSG00000174442.11	ENCODEHT000344127	ZWILCH	ENCODEHT000344127	Known	ISM	Prefix	0.25	None	None	None	None
6f86a583-0d17-4bbc-b493-970fc625efe3	ONT_GM12878_R2	hg38_SIRV	chr19	7922178	7923229	+	2	957	49635	344401	ENSG00000104976.11	ENCODEHT000344401	SNAPC2	ENCODEHT000344401	Known	ISM	Suffix	0.10000000149011612	None	None	None	None
m54284U_191110_105540/21105460/ccs	PB_GM12878_R1	hg38_SIRV	chrX	2500950	2220766	-	7	1293	55774	199362	ENSG00000169084.13	ENST00000334651.10	DHRSX	DHRSX-201	Known	Known	None	0.25	None	None	None	None
m54284U_191111_172039/127534607/ccs	PB_GM12878_R2	hg38_SIRV	chr22	39319623	39312885	-	10	1293	55414	198040	ENSG00000100316.15	ENST00000216146.8	RPL3	RPL3-201	Known	Known	None	0.15000000596046448	None	None	None	None
m54284U_191111_172039/18416961/ccs	PB_GM12878_R2	hg38_SIRV	chr14	57268944	57290067	+	8	3027	39023	135763	ENSG00000053770.11	ENST00000261558.7	AP5M1	AP5M1-201	Known	Known	None	0.25	None	None	None	None
m54284U_191111_172039/74516249/ccs	PB_GM12878_R2	hg38_SIRV	chr15	66505318	66549457	+	19	2920	41593	344410	ENSG00000174442.11	ENCODEHT000344410	ZWILCH	ENCODEHT000344410	Known	NNC	None	0.699999988079071	None	None	None	None
60a91770-1cb1-4083-81f0-e2bfcd521954	ONT_GM12878_R2	hg38_SIRV	chr7	44986367	44983054	-	5	869	21444	344411	ENSG00000232956.8	ENCODEHT000344411	SNHG15	ENCODEHT000344411	Known	NIC	None	0.44999998807907104	None	None	None	None
m54284U_191111_172039/79036964/ccs	PB_GM12878_R2	hg38_SIRV	chr4	106316561	106347766	+	7	1072	13832	50982	ENSG00000164022.16	ENST00000394701.4	AIMP1	AIMP1-202	Known	Known	None	0.3499999940395355	None	None	None	None
daafdbbb-7c7d-43dd-be2b-3831564740dd	ONT_GM12878_R2	hg38_SIRV	chr5	112867732	112867936	+	1	330	16440	344397	ENSG00000153037.14	ENCODEHT000344397	SRP19	ENCODEHT000344397	Known	Genomic	None	0.10000000149011612	None	None	None	None
m54284U_191110_105540/161548815/ccs	PB_GM12878_R1	hg38_SIRV	chrX	2500932	2220766	-	6	1168	55774	344376	ENSG00000169084.13	ENCODEHT000344376	DHRSX	ENCODEHT000344376	Known	NIC	None	0.25	None	None	None	None
m54284U_191110_105540/155125397/ccs	PB_GM12878_R1	hg38_SIRV	chr17	30291935	30248205	-	12	2296	46101	162420	ENSG00000108578.14	ENST00000261714.10	BLMH	BLMH-201	Known	Known	None	0.3499999940395355	None	None	None	None
m54284U_191110_105540/53283438/ccs	PB_GM12878_R1	hg38_SIRV	chr15	66505321	66549134	+	18	2404	41593	344412	ENSG00000174442.11	ENCODEHT000344412	ZWILCH	ENCODEHT000344412	Known	NIC	None	0.30000001192092896	None	None	None	None
ef613f11-727f-4405-a894-56a4e3e20039	ONT_GM12878_R2	hg38_SIRV	chr7	44984396	44983053	-	1	1365	21444	343622	ENSG00000232956.8	ENCODEHT000343622	SNHG15	ENCODEHT000343622	Known	Genomic	None	0.44999998807907104	None	None	None	None
m54284U_191111_172039/127797874/ccs	PB_GM12878_R2	hg38_SIRV	chr16	46973656	46956592	-	9	1760	43903	153262	ENSG00000069345.11	ENST00000317089.9	DNAJA2	DNAJA2-201	Known	Known	None	0.30000001192092896	None	None	None	None
30b5e38d-8176-4c72-af74-6ebf7f6e5a02	ONT_GM12878_R1	hg38_SIRV	chr11	47378536	47354861	-	5	1365	31537	108853	ENSG00000066336.11	ENST00000227163.8	SPI1	SPI1-201	Known	Known	None	0.25	None	None	None	None
m54284U_191111_172039/127601355/ccs	PB_GM12878_R2	hg38_SIRV	chr22	39319623	39312885	-	10	1293	55414	198040	ENSG00000100316.15	ENST00000216146.8	RPL3	RPL3-201	Known	Known	None	0.15000000596046448	None	None	None	None
081df97b-67e6-46b1-93fb-34e9599c7a82	ONT_GM12878_R1	hg38_SIRV	chr5	112867753	112867935	+	1	301	16440	344397	ENSG00000153037.14	ENCODEHT000344397	SRP19	ENCODEHT000344397	Known	Genomic	None	0.15000000596046448	None	None	None	None
m54284U_191110_105540/148834888/ccs	PB_GM12878_R1	hg38_SIRV	chr3	40457889	40462275	+	5	698	9865	35810	ENSG00000188846.13	ENST00000479563.5	RPL14	RPL14-208	Known	Known	None	0.3499999940395355	None	None	None	None
498cd23c-d918-4538-8cbf-d332f7364d55	ONT_GM12878_R2	hg38_SIRV	chrX	2500950	2220766	-	6	1181	55774	344377	ENSG00000169084.13	ENCODEHT000344377	DHRSX	ENCODEHT000344377	Known	NIC	None	0.25	None	None	None	None
m54284U_191111_172039/82773554/ccs	PB_GM12878_R2	hg38_SIRV	chr4	106316548	106318516	+	1	1956	13832	343916	ENSG00000164022.16	ENCODEHT000343916	AIMP1	ENCODEHT000343916	Known	Genomic	None	0.6000000238418579	None	None	None	None
m54284U_191111_172039/49743308/ccs	PB_GM12878_R2	hg38_SIRV	chr2	61888693	61876153	-	8	990	6278	344256	ENSG00000115484.14	ENCODEHT000344256	CCT4	ENCODEHT000344256	Known	ISM	Prefix	0.6499999761581421	None	None	None	None
m54284U_191111_172039/26281647/ccs	PB_GM12878_R2	hg38_SIRV	chr1	23959821	23963443	+	3	2384	769	2775	ENSG00000189266.12	ENST00000334351.7	PNRC2	PNRC2-201	Known	Known	None	0.30000001192092896	None	None	None	None
m54284U_191110_105540/7602697/ccs	PB_GM12878_R1	hg38_SIRV	chr14	57268945	57289002	+	8	1961	39023	135763	ENSG00000053770.11	ENST00000261558.7	AP5M1	AP5M1-201	Known	Known	None	0.30000001192092896	None	None	None	None
12c5d0db-18c5-42bf-b722-dd144f2fc59c	ONT_GM12878_R2	hg38_SIRV	chr19	7922181	7923228	+	2	953	49635	344401	ENSG00000104976.11	ENCODEHT000344401	SNAPC2	ENCODEHT000344401	Known	ISM	Suffix	0.10000000149011612	None	None	None	None
a8e0f9c2-c2db-47ac-8e84-70f1970f42fe	ONT_GM12878_R1	hg38_SIRV	chr11	47355541	47354861	-	1	607	31537	344388	ENSG00000066336.11	ENCODEHT000344388	SPI1	ENCODEHT000344388	Known	ISM	None	0.25	None	None	None	None
8f54fc28-b16d-45b8-a2d5-c33a5478c6d7	ONT_GM12878_R2	hg38_SIRV	chr7	44986651	44983054	-	5	768	21444	75480	ENSG00000232956.8	ENST00000578968.5	SNHG15	SNHG15-203	Known	Known	None	0.44999998807907104	None	None	None	None
m54284U_191110_105540/68157849/ccs	PB_GM12878_R1	hg38_SIRV	chr15	66505321	66549143	+	19	2708	41593	144340	ENSG00000174442.11	ENST00000446801.6	ZWILCH	ZWILCH-202	Known	Known	None	0.10000000149011612	None	None	None	None
13bc12eb-8f1c-43eb-8c8e-c226e550f3e1	ONT_GM12878_R2	hg38_SIRV	chr5	112867756	112867935	+	1	298	16440	344397	ENSG00000153037.14	ENCODEHT000344397	SRP19	ENCODEHT000344397	Known	Genomic	None	0.15000000596046448	None	None	None	None
e2d10316-ae36-4f4b-9191-5735e1c2763d	ONT_GM12878_R1	hg38_SIRV	chr11	47355593	47354861	-	1	659	31537	344388	ENSG00000066336.11	ENCODEHT000344388	SPI1	ENCODEHT000344388	Known	ISM	None	0.25	None	None	None	None
m54284U_191110_105540/58196010/ccs	PB_GM12878_R1	hg38_SIRV	chrX	2500933	2220767	-	7	1275	55774	199362	ENSG00000169084.13	ENST00000334651.10	DHRSX	DHRSX-201	Known	Known	None	0.30000001192092896	None	None	None	None
m54284U_191110_105540/91030313/ccs	PB_GM12878_R1	hg38_SIRV	chr15	66505321	66546705	+	16	1696	41593	344413	ENSG00000174442.11	ENCODEHT000344413	ZWILCH	ENCODEHT000344413	Known	NIC	None	0.25	None	None	None	None
m54284U_191110_105540/158140205/ccs	PB_GM12878_R1	hg38_SIRV	chr17	30291946	30248205	-	12	2307	46101	162420	ENSG00000108578.14	ENST00000261714.10	BLMH	BLMH-201	Known	Known	None	0.3499999940395355	None	None	None	None
m54284U_191111_172039/137757660/ccs	PB_GM12878_R2	hg38_SIRV	chr16	46973633	46956592	-	9	1737	43903	153262	ENSG00000069345.11	ENST00000317089.9	DNAJA2	DNAJA2-201	Known	Known	None	0.30000001192092896	None	None	None	None
m54284U_191111_172039/127666189/ccs	PB_GM12878_R2	hg38_SIRV	chr22	39319623	39312885	-	10	1293	55414	198040	ENSG00000100316.15	ENST00000216146.8	RPL3	RPL3-201	Known	Known	None	0.15000000596046448	None	None	None	None
m54284U_191110_105540/24773446/ccs	PB_GM12878_R1	hg38_SIRV	chr14	57268945	57290028	+	8	2987	39023	135763	ENSG00000053770.11	ENST00000261558.7	AP5M1	AP5M1-201	Known	Known	None	0.699999988079071	None	None	None	None
0bdacd72-3107-4fca-acfd-890750d7bceb	ONT_GM12878_R2	hg38_SIRV	chr5	112867756	112867935	+	1	298	16440	344397	ENSG00000153037.14	ENCODEHT000344397	SRP19	ENCODEHT000344397	Known	Genomic	None	0.15000000596046448	None	None	None	None
m54284U_191110_105540/142215502/ccs	PB_GM12878_R1	hg38_SIRV	chrX	2500954	2220767	-	7	1296	55774	199362	ENSG00000169084.13	ENST00000334651.10	DHRSX	DHRSX-201	Known	Known	None	0.30000001192092896	None	None	None	None
6c61eed3-6c48-480d-b11c-cac66f2507db	ONT_GM12878_R2	hg38_SIRV	chr7	44986657	44983054	-	4	704	21444	75481	ENSG00000232956.8	ENST00000579383.5	SNHG15	SNHG15-204	Known	Known	None	0.44999998807907104	None	None	None	None
m54284U_191110_105540/148898048/ccs	PB_GM12878_R1	hg38_SIRV	chr3	40457889	40462273	+	5	693	9865	35810	ENSG00000188846.13	ENST00000479563.5	RPL14	RPL14-208	Known	Known	None	0.3499999940395355	None	None	None	None
8d195e2f-eaa4-4a40-a0ab-fabe81372acf	ONT_GM12878_R2	hg38_SIRV	chr19	7922208	7923239	+	2	937	49635	344401	ENSG00000104976.11	ENCODEHT000344401	SNAPC2	ENCODEHT000344401	Known	ISM	Suffix	0.10000000149011612	None	None	None	None
m54284U_191111_172039/136512251/ccs	PB_GM12878_R2	hg38_SIRV	chr2	61888710	61876153	-	8	1007	6278	344256	ENSG00000115484.14	ENCODEHT000344256	CCT4	ENCODEHT000344256	Known	ISM	Prefix	0.6499999761581421	None	None	None	None
m54284U_191111_172039/157288945/ccs	PB_GM12878_R2	hg38_SIRV	chr4	106316561	106348490	+	7	1796	13832	50982	ENSG00000164022.16	ENST00000394701.4	AIMP1	AIMP1-202	Known	Known	None	0.30000001192092896	None	None	None	None
m54284U_191111_172039/41419975/ccs	PB_GM12878_R2	hg38_SIRV	chr1	23959821	23963444	+	3	2385	769	2775	ENSG00000189266.12	ENST00000334351.7	PNRC2	PNRC2-201	Known	Known	None	0.30000001192092896	None	None	None	None
bdb2ebc5-ff12-420b-9dd3-96712d69e663	ONT_GM12878_R1	hg38_SIRV	chr5	112867762	112867935	+	1	292	16440	344397	ENSG00000153037.14	ENCODEHT000344397	SRP19	ENCODEHT000344397	Known	Genomic	None	0.15000000596046448	None	None	None	None
m54284U_191111_172039/127666919/ccs	PB_GM12878_R2	hg38_SIRV	chr22	39319623	39312885	-	10	1293	55414	198040	ENSG00000100316.15	ENST00000216146.8	RPL3	RPL3-201	Known	Known	None	0.15000000596046448	None	None	None	None
m54284U_191111_172039/38208171/ccs	PB_GM12878_R2	hg38_SIRV	chrX	2500944	2220767	-	7	1286	55774	199362	ENSG00000169084.13	ENST00000334651.10	DHRSX	DHRSX-201	Known	Known	None	0.30000001192092896	None	None	None	None
m54284U_191111_172039/101909437/ccs	PB_GM12878_R2	hg38_SIRV	chrX	2500975	2220767	-	8	1398	55774	344414	ENSG00000169084.13	ENCODEHT000344414	DHRSX	ENCODEHT000344414	Known	NNC	None	0.30000001192092896	None	None	None	None
m54284U_191110_105540/160499106/ccs	PB_GM12878_R1	hg38_SIRV	chr15	66505323	66546953	+	18	2163	41593	344183	ENSG00000174442.11	ENCODEHT000344183	ZWILCH	ENCODEHT000344183	Known	ISM	Prefix	0.3499999940395355	None	None	None	None
3bff4ea6-0518-41a9-affa-acef2a98126d	ONT_GM12878_R1	hg38_SIRV	chr11	47378495	47354861	-	5	1324	31537	108853	ENSG00000066336.11	ENST00000227163.8	SPI1	SPI1-201	Known	Known	None	0.25	None	None	None	None
m54284U_191110_105540/160759883/ccs	PB_GM12878_R1	hg38_SIRV	chr17	30291944	30248205	-	12	2305	46101	162420	ENSG00000108578.14	ENST00000261714.10	BLMH	BLMH-201	Known	Known	None	0.3499999940395355	None	None	None	None
m54284U_191111_172039/137955442/ccs	PB_GM12878_R2	hg38_SIRV	chr16	46973689	46956592	-	9	1793	43903	153262	ENSG00000069345.11	ENST00000317089.9	DNAJA2	DNAJA2-201	Known	Known	None	0.30000001192092896	None	None	None	None
5c7112ba-23bb-4998-af7f-022ef666e201	ONT_GM12878_R2	hg38_SIRV	chr7	44986656	44983054	-	5	773	21444	75480	ENSG00000232956.8	ENST00000578968.5	SNHG15	SNHG15-203	Known	Known	None	0.44999998807907104	None	None	None	None
m54284U_191111_172039/88540011/ccs	PB_GM12878_R2	hg38_SIRV	chr14	57268946	57274556	+	2	437	39023	135765	ENSG00000053770.11	ENST00000556995.1	AP5M1	AP5M1-209	Known	Known	None	0.20000000298023224	None	None	None	None
1e82d5e4-be78-4679-bb02-4664844da895	ONT_GM12878_R2	hg38_SIRV	chr11	47378475	47354861	-	4	1113	31537	344415	ENSG00000066336.11	ENCODEHT000344415	SPI1	ENCODEHT000344415	Known	NIC	None	0.25	None	None	None	None
207881da-e1bf-4e68-ae9d-c8054e964f90	ONT_GM12878_R2	hg38_SIRV	chr5	112867832	112867892	+	1	187	16440	344397	ENSG00000153037.14	ENCODEHT000344397	SRP19	ENCODEHT000344397	Known	Genomic	None	0.20000000298023224	None	None	None	None
77f08e5b-2ca4-498a-87f7-12f81c63ff38	ONT_GM12878_R2	hg38_SIRV	chr19	7922235	7923229	+	2	900	49635	344401	ENSG00000104976.11	ENCODEHT000344401	SNAPC2	ENCODEHT000344401	Known	ISM	Suffix	0.10000000149011612	None	None	None	None
m54284U_191111_172039/127796424/ccs	PB_GM12878_R2	hg38_SIRV	chr22	39318593	39312885	-	9	1265	55414	198037	ENSG00000100316.15	ENST00000401609.5	RPL3	RPL3-202	Known	Known	None	0.15000000596046448	None	None	None	None
m54284U_191110_105540/148899597/ccs	PB_GM12878_R1	hg38_SIRV	chr3	40457889	40462275	+	5	698	9865	35810	ENSG00000188846.13	ENST00000479563.5	RPL14	RPL14-208	Known	Known	None	0.3499999940395355	None	None	None	None
m54284U_191111_172039/32508007/ccs	PB_GM12878_R2	hg38_SIRV	chr15	66505323	66546705	+	18	1915	41593	344183	ENSG00000174442.11	ENCODEHT000344183	ZWILCH	ENCODEHT000344183	Known	ISM	Prefix	0.25	None	None	None	None
c9e30414-a1c1-4da0-a78b-f97e3e1b3416	ONT_GM12878_R1	hg38_SIRV	chr4	106316561	106347741	+	7	1040	13832	50982	ENSG00000164022.16	ENST00000394701.4	AIMP1	AIMP1-202	Known	Known	None	0.3499999940395355	None	None	None	None
m54284U_191111_172039/105384358/ccs	PB_GM12878_R2	hg38_SIRV	chrX	2500956	2220767	-	7	1298	55774	199362	ENSG00000169084.13	ENST00000334651.10	DHRSX	DHRSX-201	Known	Known	None	0.30000001192092896	None	None	None	None
bcbb5ff7-fe85-4ef1-9083-4f5315cf9297	ONT_GM12878_R2	hg38_SIRV	chr11	47355300	47354861	-	1	366	31537	344388	ENSG00000066336.11	ENCODEHT000344388	SPI1	ENCODEHT000344388	Known	ISM	None	0.25	None	None	None	None
m54284U_191111_172039/29755458/ccs	PB_GM12878_R2	hg38_SIRV	chr2	61888639	61876156	-	8	933	6278	344256	ENSG00000115484.14	ENCODEHT000344256	CCT4	ENCODEHT000344256	Known	ISM	Prefix	0.6000000238418579	None	None	None	None
f8a011a3-4582-4fa6-b2fe-1137328e14f8	ONT_GM12878_R1	hg38_SIRV	chr5	112867835	112867936	+	1	220	16440	344397	ENSG00000153037.14	ENCODEHT000344397	SRP19	ENCODEHT000344397	Known	Genomic	None	0.10000000149011612	None	None	None	None
m54284U_191111_172039/71041668/ccs	PB_GM12878_R2	hg38_SIRV	chr1	23959821	23963438	+	3	2379	769	2775	ENSG00000189266.12	ENST00000334351.7	PNRC2	PNRC2-201	Known	Known	None	0.15000000596046448	None	None	None	None
m54284U_191110_105540/176293192/ccs	PB_GM12878_R1	hg38_SIRV	chr14	57268952	57290073	+	8	3025	39023	135763	ENSG00000053770.11	ENST00000261558.7	AP5M1	AP5M1-201	Known	Known	None	0.15000000596046448	None	None	None	None
9b569189-ddf4-46c5-9d94-ead26deae0cb	ONT_GM12878_R2	hg38_SIRV	chr11	47355426	47354861	-	1	492	31537	344388	ENSG00000066336.11	ENCODEHT000344388	SPI1	ENCODEHT000344388	Known	ISM	None	0.25	None	None	None	None
c0a31029-3651-421e-bde0-e25234362306	ONT_GM12878_R2	hg38_SIRV	chr7	44986634	44983054	-	5	751	21444	75480	ENSG00000232956.8	ENST00000578968.5	SNHG15	SNHG15-203	Known	Known	None	0.44999998807907104	None	None	None	None
m54284U_191111_172039/127862399/ccs	PB_GM12878_R2	hg38_SIRV	chr22	39319623	39312885	-	10	1293	55414	198040	ENSG00000100316.15	ENST00000216146.8	RPL3	RPL3-201	Known	Known	None	0.15000000596046448	None	None	None	None
m54284U_191111_172039/106956620/ccs	PB_GM12878_R2	hg38_SIRV	chrX	2500957	2220767	-	7	1299	55774	199362	ENSG00000169084.13	ENST00000334651.10	DHRSX	DHRSX-201	Known	Known	None	0.30000001192092896	None	None	None	None
m54284U_191110_105540/161548034/ccs	PB_GM12878_R1	hg38_SIRV	chr17	30291954	30248205	-	12	2315	46101	162420	ENSG00000108578.14	ENST00000261714.10	BLMH	BLMH-201	Known	Known	None	0.3499999940395355	None	None	None	None
m54284U_191111_172039/139592150/ccs	PB_GM12878_R2	hg38_SIRV	chr16	46973669	46956592	-	9	1773	43903	153262	ENSG00000069345.11	ENST00000317089.9	DNAJA2	DNAJA2-201	Known	Known	None	0.30000001192092896	None	None	None	None
m54284U_191111_172039/67503059/ccs	PB_GM12878_R2	hg38_SIRV	chr15	66505321	66549476	+	19	2946	41593	144338	ENSG00000174442.11	ENST00000307897.9	ZWILCH	ZWILCH-201	Known	Known	None	0.5	None	None	None	None
m54284U_191110_105540/149096065/ccs	PB_GM12878_R1	hg38_SIRV	chr3	40457889	40462273	+	5	693	9865	35810	ENSG00000188846.13	ENST00000479563.5	RPL14	RPL14-208	Known	Known	None	0.3499999940395355	None	None	None	None
2e1c1410-0b0c-418f-ad1a-82e1a65a7216	ONT_GM12878_R2	hg38_SIRV	chr19	7922310	7923227	+	2	823	49635	344401	ENSG00000104976.11	ENCODEHT000344401	SNAPC2	ENCODEHT000344401	Known	ISM	Suffix	0.15000000596046448	None	None	None	None
b31507c8-ec3a-4674-8c86-52587d073d90	ONT_GM12878_R2	hg38_SIRV	chr5	112867867	112867936	+	1	188	16440	344397	ENSG00000153037.14	ENCODEHT000344397	SRP19	ENCODEHT000344397	Known	Genomic	None	0.10000000149011612	None	None	None	None
m54284U_191111_172039/142740169/ccs	PB_GM12878_R2	hg38_SIRV	chrX	2500950	2220767	-	7	1292	55774	199362	ENSG00000169084.13	ENST00000334651.10	DHRSX	DHRSX-201	Known	Known	None	0.30000001192092896	None	None	None	None
m54284U_191111_172039/127928812/ccs	PB_GM12878_R2	hg38_SIRV	chr22	39319623	39312885	-	10	1293	55414	198040	ENSG00000100316.15	ENST00000216146.8	RPL3	RPL3-201	Known	Known	None	0.15000000596046448	None	None	None	None
0e737d59-eea8-4a98-822f-fb4334d4f4e1	ONT_GM12878_R1	hg38_SIRV	chr4	106316561	106347763	+	7	1052	13832	50982	ENSG00000164022.16	ENST00000394701.4	AIMP1	AIMP1-202	Known	Known	None	0.3499999940395355	None	None	None	None
m54284U_191111_172039/135596797/ccs	PB_GM12878_R2	hg38_SIRV	chr14	57268955	57290036	+	8	2985	39023	135763	ENSG00000053770.11	ENST00000261558.7	AP5M1	AP5M1-201	Known	Known	None	0.699999988079071	None	None	None	None
c55d6eb1-9fcb-458f-ab5f-e5f892c0ba3e	ONT_GM12878_R2	hg38_SIRV	chr11	47378522	47354861	-	5	1359	31537	108853	ENSG00000066336.11	ENST00000227163.8	SPI1	SPI1-201	Known	Known	None	0.25	None	None	None	None
6873ca8d-5a7c-4f21-885a-d3b5e226d9a1	ONT_GM12878_R1	hg38_SIRV	chr5	112867921	112867936	+	1	134	16440	344397	ENSG00000153037.14	ENCODEHT000344397	SRP19	ENCODEHT000344397	Known	Genomic	None	0.10000000149011612	None	None	None	None
2817f1ac-e914-4bc3-8f7a-13ad7e4c1e32	ONT_GM12878_R1	hg38_SIRV	chr7	44986625	44983055	-	2	3151	21444	75488	ENSG00000232956.8	ENST00000580528.1	SNHG15	SNHG15-206	Known	Known	None	0.44999998807907104	None	None	None	None
m54284U_191110_105540/5637654/ccs	PB_GM12878_R1	hg38_SIRV	chrX	2500952	2220768	-	7	1293	55774	199362	ENSG00000169084.13	ENST00000334651.10	DHRSX	DHRSX-201	Known	Known	None	0.3499999940395355	None	None	None	None
m54284U_191111_172039/7341136/ccs	PB_GM12878_R2	hg38_SIRV	chr2	61888655	61876157	-	8	948	6278	344256	ENSG00000115484.14	ENCODEHT000344256	CCT4	ENCODEHT000344256	Known	ISM	Prefix	0.550000011920929	None	None	None	None
m54284U_191110_105540/163187061/ccs	PB_GM12878_R1	hg38_SIRV	chr17	30291954	30248205	-	12	2315	46101	162420	ENSG00000108578.14	ENST00000261714.10	BLMH	BLMH-201	Known	Known	None	0.3499999940395355	None	None	None	None
m54284U_191111_172039/130679355/ccs	PB_GM12878_R2	hg38_SIRV	chr15	66505299	66546705	+	18	1820	41593	344127	ENSG00000174442.11	ENCODEHT000344127	ZWILCH	ENCODEHT000344127	Known	ISM	Prefix	0.25	None	None	None	None
28a64461-eeef-4ceb-8dbf-c620ddb6897b	ONT_GM12878_R2	hg38_SIRV	chr11	47355335	47354861	-	1	401	31537	344388	ENSG00000066336.11	ENCODEHT000344388	SPI1	ENCODEHT000344388	Known	ISM	None	0.25	None	None	None	None
m54284U_191111_172039/75629432/ccs	PB_GM12878_R2	hg38_SIRV	chr1	23959821	23963437	+	3	2378	769	2775	ENSG00000189266.12	ENST00000334351.7	PNRC2	PNRC2-201	Known	Known	None	0.10000000149011612	None	None	None	None
m54284U_191110_105540/149226981/ccs	PB_GM12878_R1	hg38_SIRV	chr3	40457889	40462365	+	5	779	9865	35810	ENSG00000188846.13	ENST00000479563.5	RPL14	RPL14-208	Known	Known	None	0.05000000074505806	None	None	None	None
c96ce184-2b24-4689-8fc8-6e64e77162d9	ONT_GM12878_R2	hg38_SIRV	chr19	7922311	7923237	+	2	832	49635	344401	ENSG00000104976.11	ENCODEHT000344401	SNAPC2	ENCODEHT000344401	Known	ISM	Suffix	0.05000000074505806	None	None	None	None
m54284U_191111_172039/141493976/ccs	PB_GM12878_R2	hg38_SIRV	chr16	46973666	46956592	-	9	1770	43903	153262	ENSG00000069345.11	ENST00000317089.9	DNAJA2	DNAJA2-201	Known	Known	None	0.30000001192092896	None	None	None	None
m54284U_191111_172039/127993468/ccs	PB_GM12878_R2	hg38_SIRV	chr22	39319623	39312885	-	10	1293	55414	198040	ENSG00000100316.15	ENST00000216146.8	RPL3	RPL3-201	Known	Known	None	0.15000000596046448	None	None	None	None
934568ec-8ceb-497a-9318-b756c5e2ecc1	ONT_GM12878_R2	hg38_SIRV	chr5	112867924	112867935	+	1	130	16440	344397	ENSG00000153037.14	ENCODEHT000344397	SRP19	ENCODEHT000344397	Known	Genomic	None	0.15000000596046448	None	None	None	None
m54284U_191110_105540/48956892/ccs	PB_GM12878_R1	hg38_SIRV	chrX	2500930	2220768	-	6	1164	55774	344376	ENSG00000169084.13	ENCODEHT000344376	DHRSX	ENCODEHT000344376	Known	NIC	None	0.3499999940395355	None	None	None	None
ca8effe5-893b-4662-b4af-fe1d2124d27a	ONT_GM12878_R2	hg38_SIRV	chr19	7922447	7923236	+	1	785	49635	344400	ENSG00000104976.11	ENCODEHT000344400	SNAPC2	ENCODEHT000344400	Known	Genomic	None	0.10000000149011612	None	None	None	None
m54284U_191111_172039/46989809/ccs	PB_GM12878_R2	hg38_SIRV	chr14	57268957	57290078	+	8	3025	39023	135763	ENSG00000053770.11	ENST00000261558.7	AP5M1	AP5M1-201	Known	Known	None	0.10000000149011612	None	None	None	None
m54284U_191111_172039/137955173/ccs	PB_GM12878_R2	hg38_SIRV	chr15	66505299	66546705	+	18	1820	41593	344127	ENSG00000174442.11	ENCODEHT000344127	ZWILCH	ENCODEHT000344127	Known	ISM	Prefix	0.25	None	None	None	None
m54284U_191110_105540/67895714/ccs	PB_GM12878_R1	hg38_SIRV	chrX	2500925	2220768	-	8	1405	55774	344416	ENSG00000169084.13	ENCODEHT000344416	DHRSX	ENCODEHT000344416	Known	NNC	None	0.3499999940395355	None	None	None	None
m54284U_191111_172039/160630444/ccs	PB_GM12878_R2	hg38_SIRV	chr4	106316562	106347761	+	7	1066	13832	50982	ENSG00000164022.16	ENST00000394701.4	AIMP1	AIMP1-202	Known	Known	None	0.4000000059604645	None	None	None	None
8de97204-1990-459e-9ef5-59212da5ec12	ONT_GM12878_R2	hg38_SIRV	chr19	7922452	7923244	+	1	782	49635	344400	ENSG00000104976.11	ENCODEHT000344400	SNAPC2	ENCODEHT000344400	Known	Genomic	None	0.05000000074505806	None	None	None	None
59dfb73c-07cc-49f1-957e-fdaa0eb3e0d1	ONT_GM12878_R1	hg38_SIRV	chr7	44986626	44983055	-	5	742	21444	75480	ENSG00000232956.8	ENST00000578968.5	SNHG15	SNHG15-203	Known	Known	None	0.44999998807907104	None	None	None	None
m54284U_191111_172039/128059049/ccs	PB_GM12878_R2	hg38_SIRV	chr22	39319623	39312885	-	10	1293	55414	198040	ENSG00000100316.15	ENST00000216146.8	RPL3	RPL3-201	Known	Known	None	0.15000000596046448	None	None	None	None
b0f678ce-4e4d-4e36-aca3-1a856aa3f296	ONT_GM12878_R2	hg38_SIRV	chr19	7922452	7923248	+	1	792	49635	344400	ENSG00000104976.11	ENCODEHT000344400	SNAPC2	ENCODEHT000344400	Known	Genomic	None	0.10000000149011612	None	None	None	None
m54284U_191110_105540/167444553/ccs	PB_GM12878_R1	hg38_SIRV	chr17	30291948	30248205	-	12	2309	46101	162420	ENSG00000108578.14	ENST00000261714.10	BLMH	BLMH-201	Known	Known	None	0.3499999940395355	None	None	None	None
m54284U_191110_105540/149291029/ccs	PB_GM12878_R1	hg38_SIRV	chr3	40457889	40462274	+	5	697	9865	35810	ENSG00000188846.13	ENST00000479563.5	RPL14	RPL14-208	Known	Known	None	0.3499999940395355	None	None	None	None
m54284U_191111_172039/145427264/ccs	PB_GM12878_R2	hg38_SIRV	chr15	66505321	66549457	+	19	2927	41593	144338	ENSG00000174442.11	ENST00000307897.9	ZWILCH	ZWILCH-201	Known	Known	None	0.699999988079071	None	None	None	None
b0f68e80-fd51-4e29-ba81-a0375039b38c	ONT_GM12878_R2	hg38_SIRV	chr11	47358899	47354861	-	2	716	31537	344366	ENSG00000066336.11	ENCODEHT000344366	SPI1	ENCODEHT000344366	Known	ISM	Suffix	0.25	None	None	None	None
m54284U_191110_105540/37096078/ccs	PB_GM12878_R1	hg38_SIRV	chr2	61888711	61876159	-	8	1002	6278	344256	ENSG00000115484.14	ENCODEHT000344256	CCT4	ENCODEHT000344256	Known	ISM	Prefix	0.5	None	None	None	None
m54284U_191110_105540/70584297/ccs	PB_GM12878_R1	hg38_SIRV	chrX	2500932	2220768	-	6	1166	55774	344376	ENSG00000169084.13	ENCODEHT000344376	DHRSX	ENCODEHT000344376	Known	NIC	None	0.3499999940395355	None	None	None	None
c1c08253-5ffe-4e42-9cb4-83795610461d	ONT_GM12878_R2	hg38_SIRV	chr19	7922453	7923245	+	1	794	49635	344400	ENSG00000104976.11	ENCODEHT000344400	SNAPC2	ENCODEHT000344400	Known	Genomic	None	0.10000000149011612	None	None	None	None
m54284U_191111_172039/145230236/ccs	PB_GM12878_R2	hg38_SIRV	chr16	46973677	46956592	-	9	1781	43903	153262	ENSG00000069345.11	ENST00000317089.9	DNAJA2	DNAJA2-201	Known	Known	None	0.30000001192092896	None	None	None	None
m54284U_191111_172039/81856679/ccs	PB_GM12878_R2	hg38_SIRV	chr1	23959821	23963413	+	3	2348	769	2775	ENSG00000189266.12	ENST00000334351.7	PNRC2	PNRC2-201	Known	Known	None	0.6000000238418579	None	None	None	None
bee5951f-cce9-4e08-86c2-ee5ad770350e	ONT_GM12878_R2	hg38_SIRV	chr11	47360030	47354861	-	3	999	31537	344417	ENSG00000066336.11	ENCODEHT000344417	SPI1	ENCODEHT000344417	Known	NNC	None	0.25	None	None	None	None
m54284U_191111_172039/92931308/ccs	PB_GM12878_R2	hg38_SIRV	chr14	57268957	57289515	+	8	2462	39023	135763	ENSG00000053770.11	ENST00000261558.7	AP5M1	AP5M1-201	Known	Known	None	0.25	None	None	None	None
67df3e4f-648a-49f7-9f46-ff728fcd0ef4	ONT_GM12878_R2	hg38_SIRV	chr19	7922458	7923235	+	1	773	49635	344400	ENSG00000104976.11	ENCODEHT000344400	SNAPC2	ENCODEHT000344400	Known	Genomic	None	0.10000000149011612	None	None	None	None
c510455e-bf3e-4537-8bd8-6284aa1379e4	ONT_GM12878_R2	hg38_SIRV	chr5	112868932	112870051	+	1	1114	16440	344418	ENSG00000153037.14	ENCODEHT000344418	SRP19	ENCODEHT000344418	Known	Genomic	None	0.25	None	None	None	None
m54284U_191111_172039/128059233/ccs	PB_GM12878_R2	hg38_SIRV	chr22	39319623	39312885	-	10	1293	55414	198040	ENSG00000100316.15	ENST00000216146.8	RPL3	RPL3-201	Known	Known	None	0.15000000596046448	None	None	None	None
34002081-6c20-4253-8d49-5f86997e41c9	ONT_GM12878_R1	hg38_SIRV	chr7	44986595	44983055	-	5	717	21444	75480	ENSG00000232956.8	ENST00000578968.5	SNHG15	SNHG15-203	Known	Known	None	0.44999998807907104	None	None	None	None
m54284U_191110_105540/108724515/ccs	PB_GM12878_R1	hg38_SIRV	chrX	2500957	2220768	-	7	1298	55774	199362	ENSG00000169084.13	ENST00000334651.10	DHRSX	DHRSX-201	Known	Known	None	0.3499999940395355	None	None	None	None
bfb4d7bf-a436-4229-945c-a28b7e4b503e	ONT_GM12878_R1	hg38_SIRV	chr19	7922524	7923236	+	1	708	49635	344400	ENSG00000104976.11	ENCODEHT000344400	SNAPC2	ENCODEHT000344400	Known	Genomic	None	0.10000000149011612	None	None	None	None
97146fd6-031c-4790-bef8-a049acb78aaa	ONT_GM12878_R1	hg38_SIRV	chr4	106316562	106347755	+	7	1060	13832	50982	ENSG00000164022.16	ENST00000394701.4	AIMP1	AIMP1-202	Known	Known	None	0.4000000059604645	None	None	None	None
m54284U_191111_172039/178193243/ccs	PB_GM12878_R2	hg38_SIRV	chr15	66505299	66546705	+	18	1820	41593	344127	ENSG00000174442.11	ENCODEHT000344127	ZWILCH	ENCODEHT000344127	Known	ISM	Prefix	0.25	None	None	None	None
m54284U_191110_105540/149422296/ccs	PB_GM12878_R1	hg38_SIRV	chr3	40457889	40462241	+	5	670	9865	35810	ENSG00000188846.13	ENST00000479563.5	RPL14	RPL14-208	Known	Known	None	0.550000011920929	None	None	None	None
99dbca89-55c3-4836-a473-eec9898fdc00	ONT_GM12878_R1	hg38_SIRV	chr11	47378506	47354864	-	5	1314	31537	344419	ENSG00000066336.11	ENCODEHT000344419	SPI1	ENCODEHT000344419	Known	NNC	None	0.20000000298023224	None	None	None	None
m54284U_191110_105540/167641767/ccs	PB_GM12878_R1	hg38_SIRV	chr17	30291943	30248205	-	12	2304	46101	162420	ENSG00000108578.14	ENST00000261714.10	BLMH	BLMH-201	Known	Known	None	0.3499999940395355	None	None	None	None
5b47a19d-e381-4ce3-8a2d-33e476d60bd8	ONT_GM12878_R2	hg38_SIRV	chr19	7922558	7923246	+	1	678	49635	344400	ENSG00000104976.11	ENCODEHT000344400	SNAPC2	ENCODEHT000344400	Known	Genomic	None	0.10000000149011612	None	None	None	None
7b7a323c-c45d-46d5-9aa6-8d0ebd42d6d3	ONT_GM12878_R2	hg38_SIRV	chr5	112869124	112869785	+	1	1085	16440	344418	ENSG00000153037.14	ENCODEHT000344418	SRP19	ENCODEHT000344418	Known	Genomic	None	0.30000001192092896	None	None	None	None
m54284U_191110_105540/110298672/ccs	PB_GM12878_R1	hg38_SIRV	chrX	2500947	2220768	-	7	1288	55774	199362	ENSG00000169084.13	ENST00000334651.10	DHRSX	DHRSX-201	Known	Known	None	0.3499999940395355	None	None	None	None
m54284U_191111_172039/146408015/ccs	PB_GM12878_R2	hg38_SIRV	chr16	46973649	46956592	-	9	1753	43903	153262	ENSG00000069345.11	ENST00000317089.9	DNAJA2	DNAJA2-201	Known	Known	None	0.30000001192092896	None	None	None	None
m54284U_191111_172039/49022236/ccs	PB_GM12878_R2	hg38_SIRV	chr2	61888693	61876161	-	8	982	6278	344256	ENSG00000115484.14	ENCODEHT000344256	CCT4	ENCODEHT000344256	Known	ISM	Prefix	0.5	None	None	None	None
43738346-a8be-48d9-ae21-8dd955b27fd1	ONT_GM12878_R1	hg38_SIRV	chr19	7922559	7923248	+	1	678	49635	344400	ENSG00000104976.11	ENCODEHT000344400	SNAPC2	ENCODEHT000344400	Known	Genomic	None	0.10000000149011612	None	None	None	None
m54284U_191111_172039/156566363/ccs	PB_GM12878_R2	hg38_SIRV	chr14	57268965	57289770	+	8	2636	39023	344404	ENSG00000053770.11	ENCODEHT000344404	AP5M1	ENCODEHT000344404	Known	NIC	None	0.25	None	None	None	None
e66e01ae-dbbf-452f-bd59-68c8ec8cc8a3	ONT_GM12878_R2	hg38_SIRV	chr5	112869276	112869785	+	1	956	16440	344418	ENSG00000153037.14	ENCODEHT000344418	SRP19	ENCODEHT000344418	Known	Genomic	None	0.30000001192092896	None	None	None	None
m54284U_191111_172039/128189222/ccs	PB_GM12878_R2	hg38_SIRV	chr22	39318593	39312885	-	9	1265	55414	198037	ENSG00000100316.15	ENST00000401609.5	RPL3	RPL3-202	Known	Known	None	0.15000000596046448	None	None	None	None
m54284U_191111_172039/94242647/ccs	PB_GM12878_R2	hg38_SIRV	chr1	23959821	23963439	+	3	2380	769	2775	ENSG00000189266.12	ENST00000334351.7	PNRC2	PNRC2-201	Known	Known	None	0.15000000596046448	None	None	None	None
2fc5b27f-0607-4510-8725-158cdb308e39	ONT_GM12878_R1	hg38_SIRV	chr7	44986640	44983055	-	5	756	21444	75480	ENSG00000232956.8	ENST00000578968.5	SNHG15	SNHG15-203	Known	Known	None	0.44999998807907104	None	None	None	None
8877f04f-b212-4666-9715-4769fa71d975	ONT_GM12878_R1	hg38_SIRV	chr19	7922579	7923235	+	1	652	49635	344400	ENSG00000104976.11	ENCODEHT000344400	SNAPC2	ENCODEHT000344400	Known	Genomic	None	0.10000000149011612	None	None	None	None
m54284U_191110_105540/18483303/ccs	PB_GM12878_R1	hg38_SIRV	chr15	66505322	66549418	+	19	2887	41593	144338	ENSG00000174442.11	ENST00000307897.9	ZWILCH	ZWILCH-201	Known	Known	None	0.5	None	None	None	None
m54284U_191110_105540/134677745/ccs	PB_GM12878_R1	hg38_SIRV	chrX	2500976	2220768	-	7	1317	55774	199362	ENSG00000169084.13	ENST00000334651.10	DHRSX	DHRSX-201	Known	Known	None	0.3499999940395355	None	None	None	None
m54284U_191110_105540/149489728/ccs	PB_GM12878_R1	hg38_SIRV	chr3	40457889	40462275	+	5	704	9865	35810	ENSG00000188846.13	ENST00000479563.5	RPL14	RPL14-208	Known	Known	None	0.3499999940395355	None	None	None	None
aa378c2d-ad75-42a9-928c-014667df04bf	ONT_GM12878_R1	hg38_SIRV	chr4	106316562	106347750	+	7	1055	13832	50982	ENSG00000164022.16	ENST00000394701.4	AIMP1	AIMP1-202	Known	Known	None	0.3499999940395355	None	None	None	None
b477fa4b-1d1d-4cc0-88af-e5f771b3f6ab	ONT_GM12878_R1	hg38_SIRV	chr5	112869415	112869778	+	1	810	16440	344418	ENSG00000153037.14	ENCODEHT000344418	SRP19	ENCODEHT000344418	Known	Genomic	None	0.30000001192092896	None	None	None	None
m54284U_191110_105540/173279877/ccs	PB_GM12878_R1	hg38_SIRV	chr19	7922638	7923255	+	1	613	49635	344400	ENSG00000104976.11	ENCODEHT000344400	SNAPC2	ENCODEHT000344400	Known	Genomic	None	0.30000001192092896	None	None	None	None
m54284U_191110_105540/167903732/ccs	PB_GM12878_R1	hg38_SIRV	chr17	30291963	30248205	-	12	2315	46101	162420	ENSG00000108578.14	ENST00000261714.10	BLMH	BLMH-201	Known	Known	None	0.3499999940395355	None	None	None	None
m54284U_191111_172039/128189603/ccs	PB_GM12878_R2	hg38_SIRV	chr22	39319623	39312885	-	10	1293	55414	198040	ENSG00000100316.15	ENST00000216146.8	RPL3	RPL3-201	Known	Known	None	0.15000000596046448	None	None	None	None
m54284U_191110_105540/146999137/ccs	PB_GM12878_R1	hg38_SIRV	chrX	2500958	2220768	-	6	1187	55774	344377	ENSG00000169084.13	ENCODEHT000344377	DHRSX	ENCODEHT000344377	Known	NIC	None	0.3499999940395355	None	None	None	None
8d46040d-25ac-40e1-91ec-169710752925	ONT_GM12878_R1	hg38_SIRV	chr11	47378439	47354864	-	5	1265	31537	108853	ENSG00000066336.11	ENST00000227163.8	SPI1	SPI1-201	Known	Known	None	0.20000000298023224	None	None	None	None
m54284U_191110_105540/98240599/ccs	PB_GM12878_R1	hg38_SIRV	chr14	57268971	57289515	+	8	2448	39023	135763	ENSG00000053770.11	ENST00000261558.7	AP5M1	AP5M1-201	Known	Known	None	0.25	None	None	None	None
4543bcc1-dbb6-448a-a4cc-bb6cffd2670d	ONT_GM12878_R2	hg38_SIRV	chr5	112869782	112869567	+	1	232	16440	344418	ENSG00000153037.14	ENCODEHT000344418	SRP19	ENCODEHT000344418	Known	Genomic	None	0.15000000596046448	None	None	None	None
m54284U_191111_172039/146670113/ccs	PB_GM12878_R2	hg38_SIRV	chr16	46973639	46956592	-	9	1743	43903	153262	ENSG00000069345.11	ENST00000317089.9	DNAJA2	DNAJA2-201	Known	Known	None	0.30000001192092896	None	None	None	None
55e25e37-bbfb-4d46-a790-e50be1aa9738	ONT_GM12878_R2	hg38_SIRV	chr19	7922719	7923249	+	1	518	49635	344400	ENSG00000104976.11	ENCODEHT000344400	SNAPC2	ENCODEHT000344400	Known	Genomic	None	0.15000000596046448	None	None	None	None
m54284U_191110_105540/112460832/ccs	PB_GM12878_R1	hg38_SIRV	chr15	66505322	66549455	+	19	2924	41593	144338	ENSG00000174442.11	ENST00000307897.9	ZWILCH	ZWILCH-201	Known	Known	None	0.6499999761581421	None	None	None	None
m54284U_191111_172039/117964998/ccs	PB_GM12878_R2	hg38_SIRV	chr2	61888671	61876161	-	8	960	6278	344256	ENSG00000115484.14	ENCODEHT000344256	CCT4	ENCODEHT000344256	Known	ISM	Prefix	0.5	None	None	None	None
m54284U_191110_105540/149752026/ccs	PB_GM12878_R1	hg38_SIRV	chr3	40457889	40462275	+	5	701	9865	35810	ENSG00000188846.13	ENST00000479563.5	RPL14	RPL14-208	Known	Known	None	0.3499999940395355	None	None	None	None
043de42d-6f21-44a8-9bec-0c0495707385	ONT_GM12878_R1	hg38_SIRV	chr19	7922775	7923247	+	1	476	49635	344400	ENSG00000104976.11	ENCODEHT000344400	SNAPC2	ENCODEHT000344400	Known	Genomic	None	0.10000000149011612	None	None	None	None
m54284U_191111_172039/5177751/ccs	PB_GM12878_R2	hg38_SIRV	chr5	112869868	112870058	+	1	637	16440	344418	ENSG00000153037.14	ENCODEHT000344418	SRP19	ENCODEHT000344418	Known	Genomic	None	0.550000011920929	None	None	None	None
06be21ee-3450-4a25-a9ce-b7f59922c891	ONT_GM12878_R2	hg38_SIRV	chr7	44983988	44983055	-	2	435	21444	75479	ENSG00000232956.8	ENST00000577700.5	SNHG15	SNHG15-202	Known	Known	None	0.44999998807907104	None	None	None	None
m54284U_191110_105540/155978459/ccs	PB_GM12878_R1	hg38_SIRV	chrX	2500961	2220768	-	7	1302	55774	199362	ENSG00000169084.13	ENST00000334651.10	DHRSX	DHRSX-201	Known	Known	None	0.3499999940395355	None	None	None	None
m54284U_191111_172039/128255406/ccs	PB_GM12878_R2	hg38_SIRV	chr22	39319623	39312885	-	10	1293	55414	198040	ENSG00000100316.15	ENST00000216146.8	RPL3	RPL3-201	Known	Known	None	0.15000000596046448	None	None	None	None
m54284U_191111_172039/132908951/ccs	PB_GM12878_R2	hg38_SIRV	chr1	23959821	23963444	+	3	2385	769	2775	ENSG00000189266.12	ENST00000334351.7	PNRC2	PNRC2-201	Known	Known	None	0.30000001192092896	None	None	None	None
9049fee8-ad78-4706-86b5-b2f78b19c491	ONT_GM12878_R1	hg38_SIRV	chr19	7922799	7923236	+	1	424	49635	344400	ENSG00000104976.11	ENCODEHT000344400	SNAPC2	ENCODEHT000344400	Known	Genomic	None	0.10000000149011612	None	None	None	None
801b29f1-5869-410f-abbd-d1a658e0e651	ONT_GM12878_R1	hg38_SIRV	chr4	106316562	106347750	+	7	1055	13832	50982	ENSG00000164022.16	ENST00000394701.4	AIMP1	AIMP1-202	Known	Known	None	0.3499999940395355	None	None	None	None
m54284U_191110_105540/169478647/ccs	PB_GM12878_R1	hg38_SIRV	chr17	30291961	30248205	-	12	2322	46101	162420	ENSG00000108578.14	ENST00000261714.10	BLMH	BLMH-201	Known	Known	None	0.3499999940395355	None	None	None	None
m54284U_191111_172039/45222457/ccs	PB_GM12878_R2	hg38_SIRV	chr14	57268972	57290065	+	8	2997	39023	135763	ENSG00000053770.11	ENST00000261558.7	AP5M1	AP5M1-201	Known	Known	None	0.25	None	None	None	None
d1b2ca29-2718-4fd6-9108-b2bf0b9d6f65	ONT_GM12878_R1	hg38_SIRV	chr5	112869968	112869784	+	1	263	16440	344418	ENSG00000153037.14	ENCODEHT000344418	SRP19	ENCODEHT000344418	Known	Genomic	None	0.30000001192092896	None	None	None	None
m54284U_191110_105540/167053129/ccs	PB_GM12878_R1	hg38_SIRV	chrX	2500959	2220768	-	7	1300	55774	199362	ENSG00000169084.13	ENST00000334651.10	DHRSX	DHRSX-201	Known	Known	None	0.3499999940395355	None	None	None	None
b5101f65-9ab1-4a08-aa65-ba58068a49a6	ONT_GM12878_R2	hg38_SIRV	chr19	7922805	7923238	+	1	429	49635	344400	ENSG00000104976.11	ENCODEHT000344400	SNAPC2	ENCODEHT000344400	Known	Genomic	None	0.15000000596046448	None	None	None	None
m54284U_191111_172039/8980806/ccs	PB_GM12878_R2	hg38_SIRV	chr15	66505324	66546705	+	18	1914	41593	344183	ENSG00000174442.11	ENCODEHT000344183	ZWILCH	ENCODEHT000344183	Known	ISM	Prefix	0.25	None	None	None	None
m54284U_191110_105540/149946382/ccs	PB_GM12878_R1	hg38_SIRV	chr3	40457889	40462275	+	5	698	9865	35810	ENSG00000188846.13	ENST00000479563.5	RPL14	RPL14-208	Known	Known	None	0.3499999940395355	None	None	None	None
4faa8a75-3994-4998-ab8b-815b284c0fe4	ONT_GM12878_R1	hg38_SIRV	chr11	47358999	47354864	-	2	829	31537	344366	ENSG00000066336.11	ENCODEHT000344366	SPI1	ENCODEHT000344366	Known	ISM	Suffix	0.20000000298023224	None	None	None	None
m54284U_191111_172039/148834206/ccs	PB_GM12878_R2	hg38_SIRV	chr16	46973661	46956592	-	9	1765	43903	153262	ENSG00000069345.11	ENST00000317089.9	DNAJA2	DNAJA2-201	Known	Known	None	0.30000001192092896	None	None	None	None
m54284U_191111_172039/128321253/ccs	PB_GM12878_R2	hg38_SIRV	chr22	39319621	39312885	-	10	1291	55414	198040	ENSG00000100316.15	ENST00000216146.8	RPL3	RPL3-201	Known	Known	None	0.15000000596046448	None	None	None	None
e3f851b6-226f-4683-9c36-d545dbc903b4	ONT_GM12878_R2	hg38_SIRV	chr19	7922817	7923245	+	1	424	49635	344400	ENSG00000104976.11	ENCODEHT000344400	SNAPC2	ENCODEHT000344400	Known	Genomic	None	0.10000000149011612	None	None	None	None
92fe7a47-9217-425a-9b9b-a66ae5aeeab3	ONT_GM12878_R2	hg38_SIRV	chr5	112870059	112869788	+	1	176	16440	344418	ENSG00000153037.14	ENCODEHT000344418	SRP19	ENCODEHT000344418	Known	Genomic	None	0.25	None	None	None	None
m54284U_191111_172039/25037629/ccs	PB_GM12878_R2	hg38_SIRV	chrX	2500917	2220768	-	7	1258	55774	199362	ENSG00000169084.13	ENST00000334651.10	DHRSX	DHRSX-201	Known	Known	None	0.3499999940395355	None	None	None	None
3379b897-aeff-4cae-9a8a-26a7f1689748	ONT_GM12878_R2	hg38_SIRV	chr7	44986597	44983055	-	5	713	21444	75480	ENSG00000232956.8	ENST00000578968.5	SNHG15	SNHG15-203	Known	Known	None	0.44999998807907104	None	None	None	None
eca7d7a7-5170-4c01-a806-05df2ba7e751	ONT_GM12878_R1	hg38_SIRV	chr19	7922873	7923246	+	1	369	49635	344400	ENSG00000104976.11	ENCODEHT000344400	SNAPC2	ENCODEHT000344400	Known	Genomic	None	0.10000000149011612	None	None	None	None
m54284U_191111_172039/160104806/ccs	PB_GM12878_R2	hg38_SIRV	chr2	61888673	61876161	-	8	962	6278	344256	ENSG00000115484.14	ENCODEHT000344256	CCT4	ENCODEHT000344256	Known	ISM	Prefix	0.5	None	None	None	None
m54284U_191110_105540/57411439/ccs	PB_GM12878_R1	hg38_SIRV	chr14	57268973	57289767	+	8	2698	39023	135763	ENSG00000053770.11	ENST00000261558.7	AP5M1	AP5M1-201	Known	Known	None	0.25	None	None	None	None
m54284U_191111_172039/10422555/ccs	PB_GM12878_R2	hg38_SIRV	chr15	66505322	66549474	+	19	2943	41593	144338	ENSG00000174442.11	ENST00000307897.9	ZWILCH	ZWILCH-201	Known	Known	None	0.6000000238418579	None	None	None	None
0c4dfc7f-c4d7-48fb-ad92-95f9938b8184	ONT_GM12878_R1	hg38_SIRV	chr4	106316562	106347756	+	7	1048	13832	50982	ENSG00000164022.16	ENST00000394701.4	AIMP1	AIMP1-202	Known	Known	None	0.44999998807907104	None	None	None	None
32a5b84e-2893-4e1b-864e-8c2ce24a4fda	ONT_GM12878_R2	hg38_SIRV	chr19	7922873	7923236	+	1	359	49635	344400	ENSG00000104976.11	ENCODEHT000344400	SNAPC2	ENCODEHT000344400	Known	Genomic	None	0.10000000149011612	None	None	None	None
m54284U_191110_105540/171049089/ccs	PB_GM12878_R1	hg38_SIRV	chr17	30291935	30248205	-	12	2296	46101	162420	ENSG00000108578.14	ENST00000261714.10	BLMH	BLMH-201	Known	Known	None	0.3499999940395355	None	None	None	None
m54284U_191111_172039/128385487/ccs	PB_GM12878_R2	hg38_SIRV	chr22	39319623	39312885	-	10	1293	55414	198040	ENSG00000100316.15	ENST00000216146.8	RPL3	RPL3-201	Known	Known	None	0.15000000596046448	None	None	None	None
m54284U_191111_172039/37749323/ccs	PB_GM12878_R2	hg38_SIRV	chrX	2500944	2220768	-	7	1285	55774	199362	ENSG00000169084.13	ENST00000334651.10	DHRSX	DHRSX-201	Known	Known	None	0.3499999940395355	None	None	None	None
m54284U_191110_105540/149947792/ccs	PB_GM12878_R1	hg38_SIRV	chr3	40457889	40462272	+	5	700	9865	35810	ENSG00000188846.13	ENST00000479563.5	RPL14	RPL14-208	Known	Known	None	0.3499999940395355	None	None	None	None
m54284U_191111_172039/137954883/ccs	PB_GM12878_R2	hg38_SIRV	chr1	23959821	23963444	+	3	2385	769	2775	ENSG00000189266.12	ENST00000334351.7	PNRC2	PNRC2-201	Known	Known	None	0.30000001192092896	None	None	None	None
2734eb90-c139-4aae-aa6c-921c07f1e82b	ONT_GM12878_R2	hg38_SIRV	chr19	7922882	7923234	+	1	348	49635	344400	ENSG00000104976.11	ENCODEHT000344400	SNAPC2	ENCODEHT000344400	Known	Genomic	None	0.15000000596046448	None	None	None	None
m54284U_191111_172039/149358593/ccs	PB_GM12878_R2	hg38_SIRV	chr16	46973704	46956592	-	9	1808	43903	153262	ENSG00000069345.11	ENST00000317089.9	DNAJA2	DNAJA2-201	Known	Known	None	0.30000001192092896	None	None	None	None
04102eb6-46e0-41ac-97d3-77f0aaa2a7fc	ONT_GM12878_R2	hg38_SIRV	chr11	47378470	47354864	-	5	1290	31537	108853	ENSG00000066336.11	ENST00000227163.8	SPI1	SPI1-201	Known	Known	None	0.20000000298023224	None	None	None	None
m54284U_191111_172039/47710633/ccs	PB_GM12878_R2	hg38_SIRV	chrX	2500959	2220768	-	7	1300	55774	199362	ENSG00000169084.13	ENST00000334651.10	DHRSX	DHRSX-201	Known	Known	None	0.3499999940395355	None	None	None	None
1fc1c458-571d-4bd2-a39a-6f16c74032f5	ONT_GM12878_R2	hg38_SIRV	chr19	7922923	7923249	+	1	322	49635	344400	ENSG00000104976.11	ENCODEHT000344400	SNAPC2	ENCODEHT000344400	Known	Genomic	None	0.15000000596046448	None	None	None	None
m54284U_191110_105540/176160798/ccs	PB_GM12878_R1	hg38_SIRV	chr5	112872775	112872346	-	1	430	80513	344420	ENCODEHG000080513	ENCODEHT000344420	ENCODEHG000080513	ENCODEHT000344420	Antisense	Antisense	None	1.0	None	None	None	None
d63141fe-eea4-4bda-98af-455b6f055fb1	ONT_GM12878_R2	hg38_SIRV	chr7	44986572	44983055	-	5	827	21444	75482	ENSG00000232956.8	ENST00000585030.5	SNHG15	SNHG15-210	Known	Known	None	0.44999998807907104	None	None	None	None
m54284U_191111_172039/65340433/ccs	PB_GM12878_R2	hg38_SIRV	chr15	66505300	66546705	+	18	1819	41593	344127	ENSG00000174442.11	ENCODEHT000344127	ZWILCH	ENCODEHT000344127	Known	ISM	Prefix	0.25	None	None	None	None
m54284U_191111_172039/128385571/ccs	PB_GM12878_R2	hg38_SIRV	chr22	39319623	39312885	-	10	1293	55414	198040	ENSG00000100316.15	ENST00000216146.8	RPL3	RPL3-201	Known	Known	None	0.15000000596046448	None	None	None	None
m54284U_191110_105540/117637885/ccs	PB_GM12878_R1	hg38_SIRV	chr14	57268973	57275410	+	2	1264	39023	135765	ENSG00000053770.11	ENST00000556995.1	AP5M1	AP5M1-209	Known	Known	None	0.5	None	None	None	None
m54284U_191110_105540/150012258/ccs	PB_GM12878_R1	hg38_SIRV	chr3	40457889	40462274	+	5	688	9865	35810	ENSG00000188846.13	ENST00000479563.5	RPL14	RPL14-208	Known	Known	None	0.3499999940395355	None	None	None	None
03403219-bd1d-438b-b350-04cd561c7819	ONT_GM12878_R2	hg38_SIRV	chr2	61888527	61876173	-	8	804	6278	344256	ENSG00000115484.14	ENCODEHT000344256	CCT4	ENCODEHT000344256	Known	ISM	Prefix	0.3499999940395355	None	None	None	None
47ff6692-e369-4c0d-8af7-742828b0457a	ONT_GM12878_R2	hg38_SIRV	chr19	7923068	7923239	+	1	167	49635	344400	ENSG00000104976.11	ENCODEHT000344400	SNAPC2	ENCODEHT000344400	Known	Genomic	None	0.10000000149011612	None	None	None	None
m54284U_191110_105540/176425761/ccs	PB_GM12878_R1	hg38_SIRV	chr17	30291936	30248205	-	12	2297	46101	162420	ENSG00000108578.14	ENST00000261714.10	BLMH	BLMH-201	Known	Known	None	0.3499999940395355	None	None	None	None
m54284U_191111_172039/69536440/ccs	PB_GM12878_R2	hg38_SIRV	chrX	2500954	2220768	-	7	1295	55774	199362	ENSG00000169084.13	ENST00000334651.10	DHRSX	DHRSX-201	Known	Known	None	0.3499999940395355	None	None	None	None
50b0cb12-1ba7-4575-870c-1e2995003396	ONT_GM12878_R1	hg38_SIRV	chr4	106316562	106347742	+	7	1047	13832	50982	ENSG00000164022.16	ENST00000394701.4	AIMP1	AIMP1-202	Known	Known	None	0.4000000059604645	None	None	None	None
m54284U_191111_172039/128386096/ccs	PB_GM12878_R2	hg38_SIRV	chr22	39319623	39312885	-	10	1293	55414	198040	ENSG00000100316.15	ENST00000216146.8	RPL3	RPL3-201	Known	Known	None	0.15000000596046448	None	None	None	None
m54284U_191111_172039/93913421/ccs	PB_GM12878_R2	hg38_SIRV	chrX	2500960	2220768	-	7	1301	55774	199362	ENSG00000169084.13	ENST00000334651.10	DHRSX	DHRSX-201	Known	Known	None	0.3499999940395355	None	None	None	None
m54284U_191111_172039/143918685/ccs	PB_GM12878_R2	hg38_SIRV	chr1	23959821	23963436	+	3	2377	769	2775	ENSG00000189266.12	ENST00000334351.7	PNRC2	PNRC2-201	Known	Known	None	0.10000000149011612	None	None	None	None
m54284U_191111_172039/152438882/ccs	PB_GM12878_R2	hg38_SIRV	chr16	46973646	46956592	-	9	1750	43903	153262	ENSG00000069345.11	ENST00000317089.9	DNAJA2	DNAJA2-201	Known	Known	None	0.30000001192092896	None	None	None	None
278f925b-e652-414c-8256-1fc77002687f	ONT_GM12878_R2	hg38_SIRV	chr7	44986658	44983056	-	5	773	21444	75480	ENSG00000232956.8	ENST00000578968.5	SNHG15	SNHG15-203	Known	Known	None	0.44999998807907104	None	None	None	None
m54284U_191111_172039/81723521/ccs	PB_GM12878_R2	hg38_SIRV	chr5	112872775	112872346	-	1	430	80513	344420	ENCODEHG000080513	ENCODEHT000344420	ENCODEHG000080513	ENCODEHT000344420	Antisense	Antisense	None	1.0	None	None	None	None
m54284U_191110_105540/35914516/ccs	PB_GM12878_R1	hg38_SIRV	chr15	66505323	66548868	+	19	2336	41593	144338	ENSG00000174442.11	ENST00000307897.9	ZWILCH	ZWILCH-201	Known	Known	None	0.3499999940395355	None	None	None	None
m54284U_191110_105540/150013535/ccs	PB_GM12878_R1	hg38_SIRV	chr3	40457889	40462275	+	5	698	9865	35810	ENSG00000188846.13	ENST00000479563.5	RPL14	RPL14-208	Known	Known	None	0.3499999940395355	None	None	None	None
afcd41c3-43fa-4273-ab13-7a497e118ba1	ONT_GM12878_R2	hg38_SIRV	chr11	47378552	47354864	-	5	1367	31537	108853	ENSG00000066336.11	ENST00000227163.8	SPI1	SPI1-201	Known	Known	None	0.20000000298023224	None	None	None	None
m54284U_191110_105540/172624468/ccs	PB_GM12878_R1	hg38_SIRV	chr14	57268973	57289515	+	8	2446	39023	135763	ENSG00000053770.11	ENST00000261558.7	AP5M1	AP5M1-201	Known	Known	None	0.25	None	None	None	None
m54284U_191111_172039/100075759/ccs	PB_GM12878_R2	hg38_SIRV	chrX	2500952	2220768	-	7	1293	55774	199362	ENSG00000169084.13	ENST00000334651.10	DHRSX	DHRSX-201	Known	Known	None	0.3499999940395355	None	None	None	None
m54284U_191110_105540/176622327/ccs	PB_GM12878_R1	hg38_SIRV	chr17	30291500	30248201	-	11	1999	46101	344159	ENSG00000108578.14	ENCODEHT000344159	BLMH	ENCODEHT000344159	Known	ISM	Suffix	0.3499999940395355	None	None	None	None
m54284U_191111_172039/128450704/ccs	PB_GM12878_R2	hg38_SIRV	chr22	39319623	39312885	-	10	1293	55414	198040	ENSG00000100316.15	ENST00000216146.8	RPL3	RPL3-201	Known	Known	None	0.15000000596046448	None	None	None	None
9567afdc-b6f6-4b59-9e6b-b55b3fc9e6b2	ONT_GM12878_R1	hg38_SIRV	chr19	7926113	7924467	-	2	1239	49636	176802	ENSG00000178531.5	ENST00000318978.5	CTXN1	CTXN1-201	Known	Known	None	0.15000000596046448	None	None	None	None
a255e6b5-5b64-4e21-9aec-a56899faade6	ONT_GM12878_R2	hg38_SIRV	chr2	61888691	61876175	-	8	966	6278	344256	ENSG00000115484.14	ENCODEHT000344256	CCT4	ENCODEHT000344256	Known	ISM	Prefix	0.3499999940395355	None	None	None	None
fae482cf-ce47-4ff6-aa07-866d7bd8f71a	ONT_GM12878_R2	hg38_SIRV	chr11	47355473	47354865	-	1	535	31537	344388	ENSG00000066336.11	ENCODEHT000344388	SPI1	ENCODEHT000344388	Known	ISM	None	0.25	None	None	None	None
aff694a2-cf9d-4d3b-ae34-295efaeebc22	ONT_GM12878_R1	hg38_SIRV	chr4	106316562	106347742	+	7	1053	13832	50982	ENSG00000164022.16	ENST00000394701.4	AIMP1	AIMP1-202	Known	Known	None	0.4000000059604645	None	None	None	None
m54284U_191111_172039/105514798/ccs	PB_GM12878_R2	hg38_SIRV	chrX	2500949	2220768	-	7	1290	55774	199362	ENSG00000169084.13	ENST00000334651.10	DHRSX	DHRSX-201	Known	Known	None	0.3499999940395355	None	None	None	None
m54284U_191110_105540/48300837/ccs	PB_GM12878_R1	hg38_SIRV	chr15	66505323	66549474	+	18	2848	41593	344421	ENSG00000174442.11	ENCODEHT000344421	ZWILCH	ENCODEHT000344421	Known	NIC	None	0.6000000238418579	None	None	None	None
m54284U_191110_105540/150078772/ccs	PB_GM12878_R1	hg38_SIRV	chr3	40457889	40462274	+	5	697	9865	35810	ENSG00000188846.13	ENST00000479563.5	RPL14	RPL14-208	Known	Known	None	0.3499999940395355	None	None	None	None
m54284U_191111_172039/73139924/ccs	PB_GM12878_R2	hg38_SIRV	chr14	57268973	57289516	+	9	2489	39023	135767	ENSG00000053770.11	ENST00000431972.6	AP5M1	AP5M1-202	Known	Known	None	0.25	None	None	None	None
dba490e6-a619-4d3a-89bd-0b6be4b9791f	ONT_GM12878_R1	hg38_SIRV	chr11	47355559	47354866	-	1	620	31537	344388	ENSG00000066336.11	ENCODEHT000344388	SPI1	ENCODEHT000344388	Known	ISM	None	0.25	None	None	None	None
m54284U_191111_172039/154470997/ccs	PB_GM12878_R2	hg38_SIRV	chr16	46973670	46956592	-	9	1774	43903	153262	ENSG00000069345.11	ENST00000317089.9	DNAJA2	DNAJA2-201	Known	Known	None	0.30000001192092896	None	None	None	None
m54284U_191111_172039/143329869/ccs	PB_GM12878_R2	hg38_SIRV	chr7	44986623	44983059	-	3	1571	21444	75486	ENSG00000232956.8	ENST00000582727.1	SNHG15	SNHG15-207	Known	Known	None	0.5	None	None	None	None
m54284U_191111_172039/125763995/ccs	PB_GM12878_R2	hg38_SIRV	chrX	2500957	2220768	-	7	1298	55774	199362	ENSG00000169084.13	ENST00000334651.10	DHRSX	DHRSX-201	Known	Known	None	0.3499999940395355	None	None	None	None
m54284U_191111_172039/128450795/ccs	PB_GM12878_R2	hg38_SIRV	chr22	39319623	39312885	-	10	1293	55414	198040	ENSG00000100316.15	ENST00000216146.8	RPL3	RPL3-201	Known	Known	None	0.15000000596046448	None	None	None	None
m54284U_191110_105540/179437853/ccs	PB_GM12878_R1	hg38_SIRV	chr17	30291950	30248205	-	12	2311	46101	162420	ENSG00000108578.14	ENST00000261714.10	BLMH	BLMH-201	Known	Known	None	0.3499999940395355	None	None	None	None
m54284U_191110_105540/15469239/ccs	PB_GM12878_R1	hg38_SIRV	chr5	112922253	112876370	-	5	3042	16441	58644	ENSG00000129625.12	ENST00000379638.8	REEP5	REEP5-202	Known	Known	None	0.05000000074505806	None	None	None	None
m54284U_191111_172039/169936116/ccs	PB_GM12878_R2	hg38_SIRV	chr1	23959821	23963457	+	3	2398	769	2775	ENSG00000189266.12	ENST00000334351.7	PNRC2	PNRC2-201	Known	Known	None	0.30000001192092896	None	None	None	None
m54284U_191111_172039/68550889/ccs	PB_GM12878_R2	hg38_SIRV	chr7	44986664	44983060	-	5	770	21444	344422	ENSG00000232956.8	ENCODEHT000344422	SNHG15	ENCODEHT000344422	Known	NNC	None	0.5	None	None	None	None
0952ae15-89a9-4708-a93d-0d8e690b964c	ONT_GM12878_R1	hg38_SIRV	chr19	7924975	7924470	-	1	506	49636	344423	ENSG00000178531.5	ENCODEHT000344423	CTXN1	ENCODEHT000344423	Known	Genomic	None	0.15000000596046448	None	None	None	None
m54284U_191111_172039/130419296/ccs	PB_GM12878_R2	hg38_SIRV	chrX	2500956	2220768	-	7	1297	55774	199362	ENSG00000169084.13	ENST00000334651.10	DHRSX	DHRSX-201	Known	Known	None	0.3499999940395355	None	None	None	None
02d7a815-5d77-4b7a-be6c-124a3f91fc4b	ONT_GM12878_R1	hg38_SIRV	chr4	106316562	106347735	+	7	1040	13832	50982	ENSG00000164022.16	ENST00000394701.4	AIMP1	AIMP1-202	Known	Known	None	0.550000011920929	None	None	None	None
m54284U_191110_105540/76286182/ccs	PB_GM12878_R1	hg38_SIRV	chr15	66505323	66549472	+	19	3035	41593	144340	ENSG00000174442.11	ENST00000446801.6	ZWILCH	ZWILCH-202	Known	Known	None	0.6000000238418579	None	None	None	None
m54284U_191110_105540/150209702/ccs	PB_GM12878_R1	hg38_SIRV	chr3	40457889	40462274	+	5	694	9865	35810	ENSG00000188846.13	ENST00000479563.5	RPL14	RPL14-208	Known	Known	None	0.3499999940395355	None	None	None	None
m54284U_191111_172039/87228929/ccs	PB_GM12878_R2	hg38_SIRV	chr14	57268973	57290068	+	9	3041	39023	135767	ENSG00000053770.11	ENST00000431972.6	AP5M1	AP5M1-202	Known	Known	None	0.20000000298023224	None	None	None	None
m54284U_191111_172039/128451508/ccs	PB_GM12878_R2	hg38_SIRV	chr22	39319623	39312885	-	10	1293	55414	198040	ENSG00000100316.15	ENST00000216146.8	RPL3	RPL3-201	Known	Known	None	0.15000000596046448	None	None	None	None
m54284U_191110_105540/30540008/ccs	PB_GM12878_R1	hg38_SIRV	chr2	61888659	61877006	-	7	843	6278	344424	ENSG00000115484.14	ENCODEHT000344424	CCT4	ENCODEHT000344424	Known	ISM	Prefix	0.4000000059604645	None	None	None	None
m54284U_191111_172039/153750283/ccs	PB_GM12878_R2	hg38_SIRV	chrX	2500956	2220768	-	7	1297	55774	199362	ENSG00000169084.13	ENST00000334651.10	DHRSX	DHRSX-201	Known	Known	None	0.3499999940395355	None	None	None	None
664c0966-0c5e-4a8e-805c-212cf141c29e	ONT_GM12878_R1	hg38_SIRV	chr11	47378506	47354868	-	5	1325	31537	108852	ENSG00000066336.11	ENST00000378538.7	SPI1	SPI1-202	Known	Known	None	0.20000000298023224	None	None	None	None
m54284U_191111_172039/155977455/ccs	PB_GM12878_R2	hg38_SIRV	chr16	46973685	46956592	-	9	1789	43903	153262	ENSG00000069345.11	ENST00000317089.9	DNAJA2	DNAJA2-201	Known	Known	None	0.30000001192092896	None	None	None	None
m54284U_191110_105540/179964276/ccs	PB_GM12878_R1	hg38_SIRV	chr17	30291926	30248205	-	12	2288	46101	162420	ENSG00000108578.14	ENST00000261714.10	BLMH	BLMH-201	Known	Known	None	0.3499999940395355	None	None	None	None
de3c49e1-37cb-48ed-ba5d-bc36da5ea5de	ONT_GM12878_R2	hg38_SIRV	chr7	44986603	44983061	-	5	713	21444	75480	ENSG00000232956.8	ENST00000578968.5	SNHG15	SNHG15-203	Known	Known	None	0.5	None	None	None	None
m54284U_191110_105540/93323704/ccs	PB_GM12878_R1	hg38_SIRV	chr15	66505323	66549475	+	19	2943	41593	144338	ENSG00000174442.11	ENST00000307897.9	ZWILCH	ZWILCH-201	Known	Known	None	0.550000011920929	None	None	None	None
m54284U_191111_172039/157352713/ccs	PB_GM12878_R2	hg38_SIRV	chrX	2500971	2220768	-	6	1200	55774	344377	ENSG00000169084.13	ENCODEHT000344377	DHRSX	ENCODEHT000344377	Known	NIC	None	0.3499999940395355	None	None	None	None
22189f40-0344-439c-8951-cf8f903f4b7d	ONT_GM12878_R1	hg38_SIRV	chr19	7926092	7924485	-	2	1200	49636	176802	ENSG00000178531.5	ENST00000318978.5	CTXN1	CTXN1-201	Known	Known	None	0.15000000596046448	None	None	None	None
m54284U_191111_172039/137626537/ccs	PB_GM12878_R2	hg38_SIRV	chr5	112922246	112876380	-	5	3032	16441	58644	ENSG00000129625.12	ENST00000379638.8	REEP5	REEP5-202	Known	Known	None	0.20000000298023224	None	None	None	None
m54284U_191111_172039/128453118/ccs	PB_GM12878_R2	hg38_SIRV	chr22	39319623	39312885	-	10	1293	55414	198040	ENSG00000100316.15	ENST00000216146.8	RPL3	RPL3-201	Known	Known	None	0.15000000596046448	None	None	None	None
m54284U_191111_172039/170264651/ccs	PB_GM12878_R2	hg38_SIRV	chr1	23959821	23963439	+	3	2380	769	2775	ENSG00000189266.12	ENST00000334351.7	PNRC2	PNRC2-201	Known	Known	None	0.15000000596046448	None	None	None	None
355b719c-d53e-4d3f-b818-17edea4adec0	ONT_GM12878_R1	hg38_SIRV	chr4	106316562	106347771	+	7	1076	13832	50982	ENSG00000164022.16	ENST00000394701.4	AIMP1	AIMP1-202	Known	Known	None	0.15000000596046448	None	None	None	None
m54284U_191111_172039/149358157/ccs	PB_GM12878_R2	hg38_SIRV	chr14	57268973	57276048	+	2	1902	39023	135765	ENSG00000053770.11	ENST00000556995.1	AP5M1	AP5M1-209	Known	Known	None	0.30000001192092896	None	None	None	None
eaf9e3d1-85aa-4834-a7fa-f9f35b618913	ONT_GM12878_R2	hg38_SIRV	chr19	7924726	7924502	-	1	730	49636	344423	ENSG00000178531.5	ENCODEHT000344423	CTXN1	ENCODEHT000344423	Known	Genomic	None	0.20000000298023224	None	None	None	None
m54284U_191110_105540/150274370/ccs	PB_GM12878_R1	hg38_SIRV	chr3	40457889	40462275	+	5	704	9865	35810	ENSG00000188846.13	ENST00000479563.5	RPL14	RPL14-208	Known	Known	None	0.3499999940395355	None	None	None	None
m54284U_191111_172039/165022477/ccs	PB_GM12878_R2	hg38_SIRV	chrX	2500989	2220671	-	5	1085	55774	344396	ENSG00000169084.13	ENCODEHT000344396	DHRSX	ENCODEHT000344396	Known	NIC	None	0.3499999940395355	None	None	None	None
353c37e8-d64a-4519-957f-c5e87fd64473	ONT_GM12878_R2	hg38_SIRV	chr19	7924516	7924503	-	1	512	49636	344423	ENSG00000178531.5	ENCODEHT000344423	CTXN1	ENCODEHT000344423	Known	Genomic	None	0.20000000298023224	None	None	None	None
m54284U_191111_172039/310/ccs	PB_GM12878_R2	hg38_SIRV	chr17	30291949	30248205	-	12	2310	46101	162420	ENSG00000108578.14	ENST00000261714.10	BLMH	BLMH-201	Known	Known	None	0.3499999940395355	None	None	None	None
m54284U_191111_172039/159776901/ccs	PB_GM12878_R2	hg38_SIRV	chr16	46973668	46956592	-	9	1772	43903	153262	ENSG00000069345.11	ENST00000317089.9	DNAJA2	DNAJA2-201	Known	Known	None	0.30000001192092896	None	None	None	None
b3eb9e45-4c23-4dd5-9b06-d37284e5c3e7	ONT_GM12878_R1	hg38_SIRV	chr11	47378531	47354869	-	5	1319	31537	108853	ENSG00000066336.11	ENST00000227163.8	SPI1	SPI1-201	Known	Known	None	0.20000000298023224	None	None	None	None
m54284U_191110_105540/98698339/ccs	PB_GM12878_R1	hg38_SIRV	chr15	66505323	66546705	+	18	1815	41593	344425	ENSG00000174442.11	ENCODEHT000344425	ZWILCH	ENCODEHT000344425	Known	ISM	Prefix	0.25	None	None	None	None
m54284U_191111_172039/128453262/ccs	PB_GM12878_R2	hg38_SIRV	chr22	39319623	39312885	-	10	1293	55414	198040	ENSG00000100316.15	ENST00000216146.8	RPL3	RPL3-201	Known	Known	None	0.15000000596046448	None	None	None	None
9ca115da-994a-488a-acf0-f47d7773e2d9	ONT_GM12878_R2	hg38_SIRV	chr2	61879011	61877016	-	3	302	6278	344426	ENSG00000115484.14	ENCODEHT000344426	CCT4	ENCODEHT000344426	Known	ISM	Both	0.30000001192092896	None	None	None	None
m54284U_191111_172039/166396451/ccs	PB_GM12878_R2	hg38_SIRV	chrX	2500975	2220768	-	7	1316	55774	199362	ENSG00000169084.13	ENST00000334651.10	DHRSX	DHRSX-201	Known	Known	None	0.3499999940395355	None	None	None	None
m54284U_191111_172039/179767432/ccs	PB_GM12878_R2	hg38_SIRV	chr14	57268969	57290075	+	8	2686	39023	344407	ENSG00000053770.11	ENCODEHT000344407	AP5M1	ENCODEHT000344407	Known	NIC	None	0.10000000149011612	None	None	None	None
0bc27fe9-af2d-42ba-b756-0c105160ddb6	ONT_GM12878_R1	hg38_SIRV	chr7	44986668	44983064	-	4	1053	21444	343595	ENSG00000232956.8	ENCODEHT000343595	SNHG15	ENCODEHT000343595	Known	NIC	None	0.550000011920929	None	None	None	None
m54284U_191110_105540/150275150/ccs	PB_GM12878_R1	hg38_SIRV	chr3	40457889	40462270	+	5	693	9865	35810	ENSG00000188846.13	ENST00000479563.5	RPL14	RPL14-208	Known	Known	None	0.3499999940395355	None	None	None	None
9230bd0f-2c9a-4d41-ac58-e6fa428795c4	ONT_GM12878_R2	hg38_SIRV	chr4	106316562	106347761	+	7	1049	13832	50982	ENSG00000164022.16	ENST00000394701.4	AIMP1	AIMP1-202	Known	Known	None	0.4000000059604645	None	None	None	None
m54284U_191111_172039/153029224/ccs	PB_GM12878_R2	hg38_SIRV	chr5	112922279	112876380	-	5	3065	16441	58644	ENSG00000129625.12	ENST00000379638.8	REEP5	REEP5-202	Known	Known	None	0.20000000298023224	None	None	None	None
49de2bb6-a339-4fdd-8853-f7d8e1d5610b	ONT_GM12878_R2	hg38_SIRV	chr19	7926118	7924492	-	2	1212	49636	176802	ENSG00000178531.5	ENST00000318978.5	CTXN1	CTXN1-201	Known	Known	None	0.25	None	None	None	None
m54284U_191111_172039/168430265/ccs	PB_GM12878_R2	hg38_SIRV	chrX	2500913	2220768	-	8	1375	55774	344427	ENSG00000169084.13	ENCODEHT000344427	DHRSX	ENCODEHT000344427	Known	NIC	None	0.3499999940395355	None	None	None	None
06145154-8c86-49f5-a25c-4f69cc7e44ce	ONT_GM12878_R1	hg38_SIRV	chr7	44985718	44983064	-	1	2661	21444	343622	ENSG00000232956.8	ENCODEHT000343622	SNHG15	ENCODEHT000343622	Known	Genomic	None	0.550000011920929	None	None	None	None
m54284U_191111_172039/177471778/ccs	PB_GM12878_R2	hg38_SIRV	chr1	23959821	23962684	+	3	1625	769	2775	ENSG00000189266.12	ENST00000334351.7	PNRC2	PNRC2-201	Known	Known	None	0.15000000596046448	None	None	None	None
m54284U_191111_172039/128517254/ccs	PB_GM12878_R2	hg38_SIRV	chr22	39319623	39312885	-	10	1293	55414	198040	ENSG00000100316.15	ENST00000216146.8	RPL3	RPL3-201	Known	Known	None	0.15000000596046448	None	None	None	None
m54284U_191111_172039/1050031/ccs	PB_GM12878_R2	hg38_SIRV	chr17	30291945	30248205	-	12	2306	46101	162420	ENSG00000108578.14	ENST00000261714.10	BLMH	BLMH-201	Known	Known	None	0.3499999940395355	None	None	None	None
m54284U_191111_172039/161482097/ccs	PB_GM12878_R2	hg38_SIRV	chr16	46973689	46956592	-	9	1793	43903	153262	ENSG00000069345.11	ENST00000317089.9	DNAJA2	DNAJA2-201	Known	Known	None	0.30000001192092896	None	None	None	None
516281a2-6c9f-4f9e-b814-9fd97cde8337	ONT_GM12878_R1	hg38_SIRV	chr11	47378533	47354869	-	5	1351	31537	108852	ENSG00000066336.11	ENST00000378538.7	SPI1	SPI1-202	Known	Known	None	0.20000000298023224	None	None	None	None
m54284U_191110_105540/174129911/ccs	PB_GM12878_R1	hg38_SIRV	chr14	57268974	57290073	+	8	3003	39023	135763	ENSG00000053770.11	ENST00000261558.7	AP5M1	AP5M1-201	Known	Known	None	0.15000000596046448	None	None	None	None
1eda47bd-80dd-4891-8ef1-8d87971de7f4	ONT_GM12878_R1	hg38_SIRV	chrX	2500945	2220768	-	7	1286	55774	199362	ENSG00000169084.13	ENST00000334651.10	DHRSX	DHRSX-201	Known	Known	None	0.3499999940395355	None	None	None	None
m54284U_191110_105540/150536368/ccs	PB_GM12878_R1	hg38_SIRV	chr3	40457889	40462242	+	5	665	9865	35810	ENSG00000188846.13	ENST00000479563.5	RPL14	RPL14-208	Known	Known	None	0.5	None	None	None	None
bd282164-1b3a-43a2-b236-90eb47e75170	ONT_GM12878_R1	hg38_SIRV	chr11	47355589	47354869	-	1	647	31537	344388	ENSG00000066336.11	ENCODEHT000344388	SPI1	ENCODEHT000344388	Known	ISM	None	0.20000000298023224	None	None	None	None
m54284U_191111_172039/128584497/ccs	PB_GM12878_R2	hg38_SIRV	chr22	39317708	39312894	-	8	1048	55414	335809	ENSG00000100316.15	ENCODEHT000335809	RPL3	ENCODEHT000335809	Known	ISM	Suffix	0.15000000596046448	None	None	None	None
m54284U_191110_105540/98961029/ccs	PB_GM12878_R1	hg38_SIRV	chr15	66505301	66546705	+	18	1818	41593	344127	ENSG00000174442.11	ENCODEHT000344127	ZWILCH	ENCODEHT000344127	Known	ISM	Prefix	0.25	None	None	None	None
68c10279-f843-4954-8527-64460bd20353	ONT_GM12878_R2	hg38_SIRV	chr4	106316536	106347780	+	7	1049	13832	343977	ENSG00000164022.16	ENCODEHT000343977	AIMP1	ENCODEHT000343977	Known	NNC	None	0.3499999940395355	None	None	None	None
e94a6d67-8372-450e-9cc3-00d36da4281d	ONT_GM12878_R2	hg38_SIRV	chr11	47378023	47354869	-	5	1170	31537	344428	ENSG00000066336.11	ENCODEHT000344428	SPI1	ENCODEHT000344428	Known	NNC	None	0.20000000298023224	None	None	None	None
deb2f829-8005-4014-9705-90a9087f0b7e	ONT_GM12878_R2	hg38_SIRV	chr19	7926102	7924499	-	2	1189	49636	176802	ENSG00000178531.5	ENST00000318978.5	CTXN1	CTXN1-201	Known	Known	None	0.25	None	None	None	None
9ebfd1fc-0f41-465e-be98-0fbf3ced707c	ONT_GM12878_R2	hg38_SIRV	chrX	2500956	2220768	-	7	1297	55774	199362	ENSG00000169084.13	ENST00000334651.10	DHRSX	DHRSX-201	Known	Known	None	0.3499999940395355	None	None	None	None
5829decb-094d-4ff0-9bd8-22195b00375b	ONT_GM12878_R1	hg38_SIRV	chr7	44986625	44983065	-	5	731	21444	75480	ENSG00000232956.8	ENST00000578968.5	SNHG15	SNHG15-203	Known	Known	None	0.550000011920929	None	None	None	None
4a1d178c-37a9-4b54-8c0c-4d4287db89b1	ONT_GM12878_R1	hg38_SIRV	chr2	61888651	61877054	-	7	795	6278	344424	ENSG00000115484.14	ENCODEHT000344424	CCT4	ENCODEHT000344424	Known	ISM	Prefix	0.15000000596046448	None	None	None	None
m54284U_191110_105540/71631524/ccs	PB_GM12878_R1	hg38_SIRV	chr5	112922284	112876382	-	5	3054	16441	58644	ENSG00000129625.12	ENST00000379638.8	REEP5	REEP5-202	Known	Known	None	0.20000000298023224	None	None	None	None
m54284U_191110_105540/6358023/ccs	PB_GM12878_R1	hg38_SIRV	chr1	23959822	23963457	+	3	2397	769	2775	ENSG00000189266.12	ENST00000334351.7	PNRC2	PNRC2-201	Known	Known	None	0.30000001192092896	None	None	None	None
1c21042d-2175-4d43-ae88-ccaa359c0844	ONT_GM12878_R1	hg38_SIRV	chr19	7924393	7924515	-	1	384	49636	344423	ENSG00000178531.5	ENCODEHT000344423	CTXN1	ENCODEHT000344423	Known	Genomic	None	0.25	None	None	None	None
m54284U_191111_172039/2359799/ccs	PB_GM12878_R2	hg38_SIRV	chr17	30291922	30248205	-	12	2283	46101	162420	ENSG00000108578.14	ENST00000261714.10	BLMH	BLMH-201	Known	Known	None	0.3499999940395355	None	None	None	None
m54284U_191111_172039/175835485/ccs	PB_GM12878_R2	hg38_SIRV	chr14	57268974	57289515	+	8	2445	39023	135763	ENSG00000053770.11	ENST00000261558.7	AP5M1	AP5M1-201	Known	Known	None	0.25	None	None	None	None
m54284U_191111_172039/171967114/ccs	PB_GM12878_R2	hg38_SIRV	chr16	46973670	46956592	-	9	1774	43903	153262	ENSG00000069345.11	ENST00000317089.9	DNAJA2	DNAJA2-201	Known	Known	None	0.30000001192092896	None	None	None	None
m54284U_191110_105540/29360871/ccs	PB_GM12878_R1	hg38_SIRV	chrX	2500958	2220769	-	7	1298	55774	199362	ENSG00000169084.13	ENST00000334651.10	DHRSX	DHRSX-201	Known	Known	None	0.3499999940395355	None	None	None	None
21f2626e-ad56-4914-8b33-c1f234de6d55	ONT_GM12878_R2	hg38_SIRV	chr11	47355257	47354869	-	1	315	31537	344388	ENSG00000066336.11	ENCODEHT000344388	SPI1	ENCODEHT000344388	Known	ISM	None	0.20000000298023224	None	None	None	None
0c9f5f5b-2993-4339-bc8d-d317687064aa	ONT_GM12878_R1	hg38_SIRV	chr19	7924570	7924516	-	1	560	49636	344423	ENSG00000178531.5	ENCODEHT000344423	CTXN1	ENCODEHT000344423	Known	Genomic	None	0.25	None	None	None	None
m54284U_191111_172039/128712907/ccs	PB_GM12878_R2	hg38_SIRV	chr22	39319623	39312885	-	10	1293	55414	198040	ENSG00000100316.15	ENST00000216146.8	RPL3	RPL3-201	Known	Known	None	0.15000000596046448	None	None	None	None
m54284U_191110_105540/150604596/ccs	PB_GM12878_R1	hg38_SIRV	chr3	40457889	40462275	+	5	704	9865	35810	ENSG00000188846.13	ENST00000479563.5	RPL14	RPL14-208	Known	Known	None	0.3499999940395355	None	None	None	None
m54284U_191110_105540/100534577/ccs	PB_GM12878_R1	hg38_SIRV	chr15	66505323	66549115	+	19	2678	41593	144340	ENSG00000174442.11	ENST00000446801.6	ZWILCH	ZWILCH-202	Known	Known	None	0.44999998807907104	None	None	None	None
b43cde81-0e21-46e6-8926-5849d360b88a	ONT_GM12878_R2	hg38_SIRV	chr11	47355343	47354869	-	1	395	31537	344388	ENSG00000066336.11	ENCODEHT000344388	SPI1	ENCODEHT000344388	Known	ISM	None	0.20000000298023224	None	None	None	None
f2445923-bf83-4fd8-af8d-004c4f5a73ff	ONT_GM12878_R1	hg38_SIRV	chr19	7924832	7924529	-	1	809	49636	344423	ENSG00000178531.5	ENCODEHT000344423	CTXN1	ENCODEHT000344423	Known	Genomic	None	0.20000000298023224	None	None	None	None
b6c7f0fa-d639-49dd-995b-f5bc72fabd34	ONT_GM12878_R2	hg38_SIRV	chr4	106316562	106347762	+	7	1067	13832	50982	ENSG00000164022.16	ENST00000394701.4	AIMP1	AIMP1-202	Known	Known	None	0.3499999940395355	None	None	None	None
m54284U_191110_105540/75038829/ccs	PB_GM12878_R1	hg38_SIRV	chrX	2500951	2220769	-	7	1291	55774	199362	ENSG00000169084.13	ENST00000334651.10	DHRSX	DHRSX-201	Known	Known	None	0.3499999940395355	None	None	None	None
m54284U_191111_172039/128713038/ccs	PB_GM12878_R2	hg38_SIRV	chr22	39319615	39312885	-	10	1285	55414	198040	ENSG00000100316.15	ENST00000216146.8	RPL3	RPL3-201	Known	Known	None	0.15000000596046448	None	None	None	None
c8541aeb-934f-4e1c-91c0-ea252428fdcd	ONT_GM12878_R1	hg38_SIRV	chr7	44986570	44983068	-	5	673	21444	75480	ENSG00000232956.8	ENST00000578968.5	SNHG15	SNHG15-203	Known	Known	None	0.5	None	None	None	None
m54284U_191111_172039/3211281/ccs	PB_GM12878_R2	hg38_SIRV	chr17	30291917	30248205	-	12	2270	46101	162420	ENSG00000108578.14	ENST00000261714.10	BLMH	BLMH-201	Known	Known	None	0.3499999940395355	None	None	None	None
m54284U_191110_105540/170460309/ccs	PB_GM12878_R1	hg38_SIRV	chr5	112922227	112876382	-	5	3011	16441	58644	ENSG00000129625.12	ENST00000379638.8	REEP5	REEP5-202	Known	Known	None	0.20000000298023224	None	None	None	None
m54284U_191111_172039/147917151/ccs	PB_GM12878_R2	hg38_SIRV	chr14	57268988	57275433	+	2	1591	39023	135764	ENSG00000053770.11	ENST00000554931.1	AP5M1	AP5M1-205	Known	Known	None	0.550000011920929	None	None	None	None
m54284U_191110_105540/120980277/ccs	PB_GM12878_R1	hg38_SIRV	chr15	66505323	66549474	+	19	2942	41593	144338	ENSG00000174442.11	ENST00000307897.9	ZWILCH	ZWILCH-201	Known	Known	None	0.6000000238418579	None	None	None	None
m54284U_191111_172039/174000459/ccs	PB_GM12878_R2	hg38_SIRV	chr16	46973673	46956592	-	9	1777	43903	153262	ENSG00000069345.11	ENST00000317089.9	DNAJA2	DNAJA2-201	Known	Known	None	0.30000001192092896	None	None	None	None
m54284U_191110_105540/147458819/ccs	PB_GM12878_R1	hg38_SIRV	chrX	2500949	2220769	-	7	1289	55774	199362	ENSG00000169084.13	ENST00000334651.10	DHRSX	DHRSX-201	Known	Known	None	0.3499999940395355	None	None	None	None
m54284U_191110_105540/150865274/ccs	PB_GM12878_R1	hg38_SIRV	chr3	40457889	40462274	+	5	697	9865	35810	ENSG00000188846.13	ENST00000479563.5	RPL14	RPL14-208	Known	Known	None	0.3499999940395355	None	None	None	None
m54284U_191110_105540/23528793/ccs	PB_GM12878_R1	hg38_SIRV	chr1	23959822	23961565	+	3	509	769	2775	ENSG00000189266.12	ENST00000334351.7	PNRC2	PNRC2-201	Known	Known	None	0.550000011920929	None	None	None	None
m54284U_191111_172039/128713345/ccs	PB_GM12878_R2	hg38_SIRV	chr22	39319623	39312885	-	10	1293	55414	198040	ENSG00000100316.15	ENST00000216146.8	RPL3	RPL3-201	Known	Known	None	0.15000000596046448	None	None	None	None
5da88970-a701-46dc-b4c9-0f1a39f5a61e	ONT_GM12878_R1	hg38_SIRV	chr2	61888640	61877305	-	6	857	6278	344429	ENSG00000115484.14	ENCODEHT000344429	CCT4	ENCODEHT000344429	Known	ISM	Prefix	0.15000000596046448	None	None	None	None
42247b84-9352-439b-b906-3fa82ac00154	ONT_GM12878_R2	hg38_SIRV	chr19	7926046	7924519	-	2	1120	49636	176802	ENSG00000178531.5	ENST00000318978.5	CTXN1	CTXN1-201	Known	Known	None	0.3499999940395355	None	None	None	None
m54284U_191110_105540/172230589/ccs	PB_GM12878_R1	hg38_SIRV	chrX	2500960	2220769	-	7	1300	55774	199362	ENSG00000169084.13	ENST00000334651.10	DHRSX	DHRSX-201	Known	Known	None	0.3499999940395355	None	None	None	None
792f911c-90fc-45f5-b6a0-6576591d8616	ONT_GM12878_R1	hg38_SIRV	chr11	47378607	47354870	-	5	1400	31537	108852	ENSG00000066336.11	ENST00000378538.7	SPI1	SPI1-202	Known	Known	None	0.20000000298023224	None	None	None	None
4edb18fa-f64e-475d-96e2-1bedeb7c87cb	ONT_GM12878_R2	hg38_SIRV	chr4	106316562	106347762	+	7	1059	13832	50982	ENSG00000164022.16	ENST00000394701.4	AIMP1	AIMP1-202	Known	Known	None	0.3499999940395355	None	None	None	None
869207b3-449b-4c52-9c8a-13b82c3ab662	ONT_GM12878_R1	hg38_SIRV	chr7	44986677	44983069	-	5	773	21444	75480	ENSG00000232956.8	ENST00000578968.5	SNHG15	SNHG15-203	Known	Known	None	0.550000011920929	None	None	None	None
m54284U_191110_105540/133695543/ccs	PB_GM12878_R1	hg38_SIRV	chr15	66505301	66546705	+	18	1818	41593	344127	ENSG00000174442.11	ENCODEHT000344127	ZWILCH	ENCODEHT000344127	Known	ISM	Prefix	0.25	None	None	None	None
m54284U_191111_172039/128714011/ccs	PB_GM12878_R2	hg38_SIRV	chr22	39319623	39312885	-	10	1293	55414	198040	ENSG00000100316.15	ENST00000216146.8	RPL3	RPL3-201	Known	Known	None	0.15000000596046448	None	None	None	None
m54284U_191110_105540/125305468/ccs	PB_GM12878_R1	hg38_SIRV	chr14	57268989	57290071	+	8	2986	39023	135763	ENSG00000053770.11	ENST00000261558.7	AP5M1	AP5M1-201	Known	Known	None	0.15000000596046448	None	None	None	None
m54284U_191111_172039/5966238/ccs	PB_GM12878_R2	hg38_SIRV	chr17	30291933	30248205	-	12	2294	46101	162420	ENSG00000108578.14	ENST00000261714.10	BLMH	BLMH-201	Known	Known	None	0.3499999940395355	None	None	None	None
a8d762cf-ab9c-4e00-9c44-3946fa30cce4	ONT_GM12878_R1	hg38_SIRV	chr11	47355603	47354870	-	1	660	31537	344388	ENSG00000066336.11	ENCODEHT000344388	SPI1	ENCODEHT000344388	Known	ISM	None	0.20000000298023224	None	None	None	None
m54284U_191111_172039/45483356/ccs	PB_GM12878_R2	hg38_SIRV	chrX	2500956	2220769	-	7	1296	55774	199362	ENSG00000169084.13	ENST00000334651.10	DHRSX	DHRSX-201	Known	Known	None	0.3499999940395355	None	None	None	None
m54284U_191111_172039/144508623/ccs	PB_GM12878_R2	hg38_SIRV	chr4	106316550	106318516	+	1	1954	13832	343916	ENSG00000164022.16	ENCODEHT000343916	AIMP1	ENCODEHT000343916	Known	Genomic	None	0.6000000238418579	None	None	None	None
m54284U_191111_172039/175833842/ccs	PB_GM12878_R2	hg38_SIRV	chr16	46973673	46956592	-	9	1777	43903	153262	ENSG00000069345.11	ENST00000317089.9	DNAJA2	DNAJA2-201	Known	Known	None	0.30000001192092896	None	None	None	None
m54284U_191111_172039/137890119/ccs	PB_GM12878_R2	hg38_SIRV	chr5	112922277	112876382	-	5	3047	16441	58644	ENSG00000129625.12	ENST00000379638.8	REEP5	REEP5-202	Known	Known	None	0.20000000298023224	None	None	None	None
eefb8536-f203-494c-9e2d-9dfe796c354b	ONT_GM12878_R1	hg38_SIRV	chr11	47356026	47354871	-	1	1074	31537	344388	ENSG00000066336.11	ENCODEHT000344388	SPI1	ENCODEHT000344388	Known	ISM	None	0.15000000596046448	None	None	None	None
m54284U_191110_105540/151323181/ccs	PB_GM12878_R1	hg38_SIRV	chr3	40457889	40462270	+	5	693	9865	35810	ENSG00000188846.13	ENST00000479563.5	RPL14	RPL14-208	Known	Known	None	0.3499999940395355	None	None	None	None
m54284U_191111_172039/147589672/ccs	PB_GM12878_R2	hg38_SIRV	chrX	2500976	2220769	-	7	1316	55774	199362	ENSG00000169084.13	ENST00000334651.10	DHRSX	DHRSX-201	Known	Known	None	0.3499999940395355	None	None	None	None
m54284U_191111_172039/128715467/ccs	PB_GM12878_R2	hg38_SIRV	chr22	39319619	39312885	-	10	1289	55414	198040	ENSG00000100316.15	ENST00000216146.8	RPL3	RPL3-201	Known	Known	None	0.15000000596046448	None	None	None	None
6e753d96-9558-4b19-ad12-2714906fbd75	ONT_GM12878_R1	hg38_SIRV	chr19	7926112	7924528	-	2	1177	49636	176802	ENSG00000178531.5	ENST00000318978.5	CTXN1	CTXN1-201	Known	Known	None	0.5	None	None	None	None
m54284U_191110_105540/24970975/ccs	PB_GM12878_R1	hg38_SIRV	chr1	23959822	23963457	+	3	2397	769	2775	ENSG00000189266.12	ENST00000334351.7	PNRC2	PNRC2-201	Known	Known	None	0.30000001192092896	None	None	None	None
m54284U_191110_105540/139790221/ccs	PB_GM12878_R1	hg38_SIRV	chr15	66505321	66547929	+	19	1910	41593	344281	ENSG00000174442.11	ENCODEHT000344281	ZWILCH	ENCODEHT000344281	Known	ISM	Prefix	0.15000000596046448	None	None	None	None
m54284U_191111_172039/174982708/ccs	PB_GM12878_R2	hg38_SIRV	chr14	57268990	57290073	+	8	2987	39023	135763	ENSG00000053770.11	ENST00000261558.7	AP5M1	AP5M1-201	Known	Known	None	0.15000000596046448	None	None	None	None
466edcb5-8b69-4091-a70f-e455e26e81b6	ONT_GM12878_R1	hg38_SIRV	chr7	44986873	44983078	-	5	975	21444	75480	ENSG00000232956.8	ENST00000578968.5	SNHG15	SNHG15-203	Known	Known	None	0.44999998807907104	None	None	None	None
m54284U_191111_172039/11207511/ccs	PB_GM12878_R2	hg38_SIRV	chr17	30291944	30248205	-	12	2305	46101	162420	ENSG00000108578.14	ENST00000261714.10	BLMH	BLMH-201	Known	Known	None	0.3499999940395355	None	None	None	None
f1c700fa-8338-4e1f-bcfa-5b3b52e3beb5	ONT_GM12878_R1	hg38_SIRV	chr19	7943649	7926714	-	13	2036	49638	344430	ENSG00000104980.7	ENCODEHT000344430	TIMM44	ENCODEHT000344430	Known	NNC	None	0.15000000596046448	None	None	None	None
m54284U_191111_172039/2294299/ccs	PB_GM12878_R2	hg38_SIRV	chr2	61888654	61877394	-	6	847	6278	344429	ENSG00000115484.14	ENCODEHT000344429	CCT4	ENCODEHT000344429	Known	ISM	Prefix	0.20000000298023224	None	None	None	None
de690e25-db0d-4674-a327-6b08d7a451ad	ONT_GM12878_R1	hg38_SIRV	chrX	2500948	2220770	-	7	1287	55774	199362	ENSG00000169084.13	ENST00000334651.10	DHRSX	DHRSX-201	Known	Known	None	0.3499999940395355	None	None	None	None
dbb3cc6b-f176-458c-8432-383272522e34	ONT_GM12878_R1	hg38_SIRV	chr4	106316537	106347769	+	7	1065	13832	343972	ENSG00000164022.16	ENCODEHT000343972	AIMP1	ENCODEHT000343972	Known	NNC	None	0.3499999940395355	None	None	None	None
m54284U_191111_172039/1050152/ccs	PB_GM12878_R2	hg38_SIRV	chr15	66505323	66563017	+	17	1955	41593	344431	ENSG00000174442.11	ENCODEHT000344431	ZWILCH	ENCODEHT000344431	Known	NNC	None	0.15000000596046448	None	None	None	None
m54284U_191111_172039/176817335/ccs	PB_GM12878_R2	hg38_SIRV	chr16	46973673	46956592	-	9	1777	43903	153262	ENSG00000069345.11	ENST00000317089.9	DNAJA2	DNAJA2-201	Known	Known	None	0.30000001192092896	None	None	None	None
m54284U_191111_172039/128780087/ccs	PB_GM12878_R2	hg38_SIRV	chr22	39319623	39312885	-	10	1293	55414	198040	ENSG00000100316.15	ENST00000216146.8	RPL3	RPL3-201	Known	Known	None	0.15000000596046448	None	None	None	None
m54284U_191110_105540/151323836/ccs	PB_GM12878_R1	hg38_SIRV	chr3	40457889	40462265	+	5	688	9865	35810	ENSG00000188846.13	ENST00000479563.5	RPL14	RPL14-208	Known	Known	None	0.30000001192092896	None	None	None	None
3d407146-4181-46e7-92b1-b4608404f497	ONT_GM12878_R2	hg38_SIRV	chr11	47378532	47354872	-	5	1347	31537	108852	ENSG00000066336.11	ENST00000378538.7	SPI1	SPI1-202	Known	Known	None	0.20000000298023224	None	None	None	None
m54284U_191111_172039/170592820/ccs	PB_GM12878_R2	hg38_SIRV	chr5	112922222	112876382	-	5	2992	16441	58644	ENSG00000129625.12	ENST00000379638.8	REEP5	REEP5-202	Known	Known	None	0.20000000298023224	None	None	None	None
63ffdb2f-c659-4727-abd8-8d994fdb64b3	ONT_GM12878_R1	hg38_SIRV	chrX	2500962	2220771	-	7	1300	55774	199362	ENSG00000169084.13	ENST00000334651.10	DHRSX	DHRSX-201	Known	Known	None	0.3499999940395355	None	None	None	None
m54284U_191111_172039/180423399/ccs	PB_GM12878_R2	hg38_SIRV	chr14	57268992	57289514	+	8	2426	39023	135763	ENSG00000053770.11	ENST00000261558.7	AP5M1	AP5M1-201	Known	Known	None	0.25	None	None	None	None
m54284U_191111_172039/11733005/ccs	PB_GM12878_R2	hg38_SIRV	chr17	30291960	30248205	-	12	2321	46101	162420	ENSG00000108578.14	ENST00000261714.10	BLMH	BLMH-201	Known	Known	None	0.3499999940395355	None	None	None	None
m54284U_191111_172039/128845715/ccs	PB_GM12878_R2	hg38_SIRV	chr22	39319623	39312885	-	10	1293	55414	198040	ENSG00000100316.15	ENST00000216146.8	RPL3	RPL3-201	Known	Known	None	0.15000000596046448	None	None	None	None
2d10a39b-eaad-4dd3-b1ac-3b0d0322eb5b	ONT_GM12878_R2	hg38_SIRV	chr7	44986663	44983087	-	5	747	21444	75480	ENSG00000232956.8	ENST00000578968.5	SNHG15	SNHG15-203	Known	Known	None	0.15000000596046448	None	None	None	None
m54284U_191110_105540/25626726/ccs	PB_GM12878_R1	hg38_SIRV	chr1	23959822	23963437	+	3	2377	769	2775	ENSG00000189266.12	ENST00000334351.7	PNRC2	PNRC2-201	Known	Known	None	0.10000000149011612	None	None	None	None
cc5a6a49-28d8-4a2d-9214-142237b7aa5f	ONT_GM12878_R1	hg38_SIRV	chrX	2500905	2220771	-	7	1235	55774	199362	ENSG00000169084.13	ENST00000334651.10	DHRSX	DHRSX-201	Known	Known	None	0.3499999940395355	None	None	None	None
b47405da-6412-4ca9-ba06-6351d316cbe0	ONT_GM12878_R1	hg38_SIRV	chr4	106316563	106347767	+	7	1071	13832	50982	ENSG00000164022.16	ENST00000394701.4	AIMP1	AIMP1-202	Known	Known	None	0.3499999940395355	None	None	None	None
m54284U_191110_105540/151651062/ccs	PB_GM12878_R1	hg38_SIRV	chr3	40457889	40462274	+	5	697	9865	35810	ENSG00000188846.13	ENST00000479563.5	RPL14	RPL14-208	Known	Known	None	0.3499999940395355	None	None	None	None
af04054e-7c39-4ec5-8c98-469a6f92cf96	ONT_GM12878_R2	hg38_SIRV	chr19	7934003	7926714	-	8	1289	49638	344432	ENSG00000104980.7	ENCODEHT000344432	TIMM44	ENCODEHT000344432	Known	ISM	Suffix	0.15000000596046448	None	None	None	None
m54284U_191110_105540/132646452/ccs	PB_GM12878_R1	hg38_SIRV	chr2	61888640	61877425	-	6	802	6278	344429	ENSG00000115484.14	ENCODEHT000344429	CCT4	ENCODEHT000344429	Known	ISM	Prefix	0.699999988079071	None	None	None	None
m54284U_191111_172039/8192482/ccs	PB_GM12878_R2	hg38_SIRV	chr15	66505323	66549474	+	19	2942	41593	144338	ENSG00000174442.11	ENST00000307897.9	ZWILCH	ZWILCH-201	Known	Known	None	0.6000000238418579	None	None	None	None
m54284U_191111_172039/176948737/ccs	PB_GM12878_R2	hg38_SIRV	chr16	46973651	46956592	-	9	1755	43903	153262	ENSG00000069345.11	ENST00000317089.9	DNAJA2	DNAJA2-201	Known	Known	None	0.30000001192092896	None	None	None	None
m54284U_191110_105540/48760227/ccs	PB_GM12878_R1	hg38_SIRV	chr14	57268996	57290065	+	8	2973	39023	135763	ENSG00000053770.11	ENST00000261558.7	AP5M1	AP5M1-201	Known	Known	None	0.25	None	None	None	None
d0a2a4fe-e8b3-4230-aee2-a182ef58404d	ONT_GM12878_R1	hg38_SIRV	chr11	47378506	47354874	-	5	1295	31537	108852	ENSG00000066336.11	ENST00000378538.7	SPI1	SPI1-202	Known	Known	None	0.20000000298023224	None	None	None	None
af142f5a-1958-479d-b907-befe02f75f40	ONT_GM12878_R1	hg38_SIRV	chrX	2500943	2220771	-	7	1268	55774	199362	ENSG00000169084.13	ENST00000334651.10	DHRSX	DHRSX-201	Known	Known	None	0.3499999940395355	None	None	None	None
m54284U_191111_172039/128846391/ccs	PB_GM12878_R2	hg38_SIRV	chr22	39319623	39312885	-	10	1293	55414	198040	ENSG00000100316.15	ENST00000216146.8	RPL3	RPL3-201	Known	Known	None	0.15000000596046448	None	None	None	None
5e463ec8-fd49-4f57-a232-16066ce62bfb	ONT_GM12878_R2	hg38_SIRV	chr11	47378525	47354884	-	5	1313	31537	344433	ENSG00000066336.11	ENCODEHT000344433	SPI1	ENCODEHT000344433	Known	NNC	None	0.44999998807907104	None	None	None	None
m54284U_191111_172039/17236690/ccs	PB_GM12878_R2	hg38_SIRV	chr5	112922198	112876383	-	5	2967	16441	58644	ENSG00000129625.12	ENST00000379638.8	REEP5	REEP5-202	Known	Known	None	0.20000000298023224	None	None	None	None
m54284U_191111_172039/13369952/ccs	PB_GM12878_R2	hg38_SIRV	chr17	30291919	30248205	-	12	2280	46101	162420	ENSG00000108578.14	ENST00000261714.10	BLMH	BLMH-201	Known	Known	None	0.3499999940395355	None	None	None	None
b0422df8-56a2-417b-b6f5-94a7a8b4eba2	ONT_GM12878_R1	hg38_SIRV	chr7	44986652	44983092	-	5	731	21444	75480	ENSG00000232956.8	ENST00000578968.5	SNHG15	SNHG15-203	Known	Known	None	0.05000000074505806	None	None	None	None
14712810-8995-4cf5-8191-ef8123959db3	ONT_GM12878_R2	hg38_SIRV	chrX	2266937	2220720	-	3	850	55774	344389	ENSG00000169084.13	ENCODEHT000344389	DHRSX	ENCODEHT000344389	Known	ISM	Suffix	0.3499999940395355	None	None	None	None
m54284U_191111_172039/12388649/ccs	PB_GM12878_R2	hg38_SIRV	chr15	66505323	66549457	+	19	2925	41593	144338	ENSG00000174442.11	ENST00000307897.9	ZWILCH	ZWILCH-201	Known	Known	None	0.699999988079071	None	None	None	None
3addfe17-716a-4ac4-9c0f-2866d2c80a17	ONT_GM12878_R2	hg38_SIRV	chrX	2220922	2220675	-	1	142	55774	344394	ENSG00000169084.13	ENCODEHT000344394	DHRSX	ENCODEHT000344394	Known	ISM	None	0.3499999940395355	None	None	None	None
40b096d3-ad50-4f96-8479-eaa192d595fa	ONT_GM12878_R2	hg38_SIRV	chr11	47355506	47354885	-	1	548	31537	344388	ENSG00000066336.11	ENCODEHT000344388	SPI1	ENCODEHT000344388	Known	ISM	None	0.44999998807907104	None	None	None	None
c2cccff0-edd6-4eb2-b121-21924b5a7d04	ONT_GM12878_R1	hg38_SIRV	chr4	106316563	106347752	+	7	1062	13832	50982	ENSG00000164022.16	ENST00000394701.4	AIMP1	AIMP1-202	Known	Known	None	0.3499999940395355	None	None	None	None
24c3d3e6-2d15-46d2-b7c7-f50575617e61	ONT_GM12878_R2	hg38_SIRV	chr19	7934001	7926718	-	8	1287	49638	344432	ENSG00000104980.7	ENCODEHT000344432	TIMM44	ENCODEHT000344432	Known	ISM	Suffix	0.15000000596046448	None	None	None	None
m54284U_191110_105540/152176934/ccs	PB_GM12878_R1	hg38_SIRV	chr3	40457889	40462277	+	5	700	9865	35810	ENSG00000188846.13	ENST00000479563.5	RPL14	RPL14-208	Known	Known	None	0.30000001192092896	None	None	None	None
m54284U_191111_172039/178717844/ccs	PB_GM12878_R2	hg38_SIRV	chr16	46973667	46956592	-	9	1771	43903	153262	ENSG00000069345.11	ENST00000317089.9	DNAJA2	DNAJA2-201	Known	Known	None	0.30000001192092896	None	None	None	None
m54284U_191111_172039/11340376/ccs	PB_GM12878_R2	hg38_SIRV	chr14	57268996	57289515	+	8	2423	39023	135763	ENSG00000053770.11	ENST00000261558.7	AP5M1	AP5M1-201	Known	Known	None	0.25	None	None	None	None
m54284U_191111_172039/128911979/ccs	PB_GM12878_R2	hg38_SIRV	chr22	39319623	39312885	-	10	1293	55414	198040	ENSG00000100316.15	ENST00000216146.8	RPL3	RPL3-201	Known	Known	None	0.15000000596046448	None	None	None	None
m54284U_191111_172039/156368911/ccs	PB_GM12878_R2	hg38_SIRV	chr2	61888687	61877427	-	6	847	6278	344429	ENSG00000115484.14	ENCODEHT000344429	CCT4	ENCODEHT000344429	Known	ISM	Prefix	0.699999988079071	None	None	None	None
m54284U_191110_105540/26610022/ccs	PB_GM12878_R1	hg38_SIRV	chr1	23959822	23962678	+	3	1618	769	2775	ENSG00000189266.12	ENST00000334351.7	PNRC2	PNRC2-201	Known	Known	None	0.20000000298023224	None	None	None	None
0c1ff397-a06a-487e-8aaa-4db39ac4baa0	ONT_GM12878_R1	hg38_SIRV	chrX	2500905	2220774	-	7	1233	55774	199362	ENSG00000169084.13	ENST00000334651.10	DHRSX	DHRSX-201	Known	Known	None	0.30000001192092896	None	None	None	None
1f96ac77-002e-4c5b-a3c0-553c7ffbf854	ONT_GM12878_R2	hg38_SIRV	chr11	47355405	47354888	-	1	432	31537	344388	ENSG00000066336.11	ENCODEHT000344388	SPI1	ENCODEHT000344388	Known	ISM	None	0.550000011920929	None	None	None	None
b9d2551e-d9d6-4d21-ae1e-a0b7891eb820	ONT_GM12878_R1	hg38_SIRV	chr19	7927134	7926715	-	1	420	49638	176805	ENSG00000104980.7	ENST00000599939.1	TIMM44	TIMM44-210	Known	Known	None	0.20000000298023224	None	None	None	None
9bd6ab7a-49de-46c2-b4ee-de4dbeac7f96	ONT_GM12878_R1	hg38_SIRV	chr7	44986574	44983109	-	5	636	21444	75480	ENSG00000232956.8	ENST00000578968.5	SNHG15	SNHG15-203	Known	Known	None	0.15000000596046448	None	None	None	None
m54284U_191111_172039/13566325/ccs	PB_GM12878_R2	hg38_SIRV	chr17	30291999	30248205	-	12	2360	46101	162420	ENSG00000108578.14	ENST00000261714.10	BLMH	BLMH-201	Known	Known	None	0.3499999940395355	None	None	None	None
m54284U_191111_172039/26412080/ccs	PB_GM12878_R2	hg38_SIRV	chr15	66505301	66546705	+	18	1812	41593	344127	ENSG00000174442.11	ENCODEHT000344127	ZWILCH	ENCODEHT000344127	Known	ISM	Prefix	0.25	None	None	None	None
4dcee63b-b345-400c-ac4b-bd73502b848a	ONT_GM12878_R2	hg38_SIRV	chrX	2408802	2220774	-	5	1039	55774	344434	ENSG00000169084.13	ENCODEHT000344434	DHRSX	ENCODEHT000344434	Known	ISM	Suffix	0.30000001192092896	None	None	None	None
17a56f6b-07d4-43a6-909d-06caefc1e4a3	ONT_GM12878_R1	hg38_SIRV	chr11	47355548	47354926	-	1	549	31537	344388	ENSG00000066336.11	ENCODEHT000344388	SPI1	ENCODEHT000344388	Known	ISM	None	0.10000000149011612	None	None	None	None
m54284U_191111_172039/74515248/ccs	PB_GM12878_R2	hg38_SIRV	chr5	112922287	112876383	-	5	3059	16441	58644	ENSG00000129625.12	ENST00000379638.8	REEP5	REEP5-202	Known	Known	None	0.20000000298023224	None	None	None	None
m54284U_191111_172039/129040494/ccs	PB_GM12878_R2	hg38_SIRV	chr22	39319619	39312885	-	10	1289	55414	198040	ENSG00000100316.15	ENST00000216146.8	RPL3	RPL3-201	Known	Known	None	0.15000000596046448	None	None	None	None
m54284U_191111_172039/72483462/ccs	PB_GM12878_R2	hg38_SIRV	chr14	57268996	57290031	+	8	2939	39023	135763	ENSG00000053770.11	ENST00000261558.7	AP5M1	AP5M1-201	Known	Known	None	0.699999988079071	None	None	None	None
960aade1-acd4-4e66-b2b9-f0b97471dba9	ONT_GM12878_R2	hg38_SIRV	chr4	106316563	106347768	+	7	1072	13832	50982	ENSG00000164022.16	ENST00000394701.4	AIMP1	AIMP1-202	Known	Known	None	0.30000001192092896	None	None	None	None
2b920f28-42f1-48aa-9ea3-97b3f7496507	ONT_GM12878_R1	hg38_SIRV	chr19	7934239	7926715	-	9	1439	49638	344435	ENSG00000104980.7	ENCODEHT000344435	TIMM44	ENCODEHT000344435	Known	ISM	Suffix	0.20000000298023224	None	None	None	None
m54284U_191111_172039/179570311/ccs	PB_GM12878_R2	hg38_SIRV	chr16	46973668	46956592	-	9	1772	43903	153262	ENSG00000069345.11	ENST00000317089.9	DNAJA2	DNAJA2-201	Known	Known	None	0.30000001192092896	None	None	None	None
m54284U_191110_105540/152438227/ccs	PB_GM12878_R1	hg38_SIRV	chr3	40457889	40462275	+	5	704	9865	35810	ENSG00000188846.13	ENST00000479563.5	RPL14	RPL14-208	Known	Known	None	0.3499999940395355	None	None	None	None
m54284U_191111_172039/62391949/ccs	PB_GM12878_R2	hg38_SIRV	chr15	66505301	66546705	+	18	1818	41593	344127	ENSG00000174442.11	ENCODEHT000344127	ZWILCH	ENCODEHT000344127	Known	ISM	Prefix	0.25	None	None	None	None
15ca83a7-81e9-4ff5-9c94-9878c054e2d1	ONT_GM12878_R1	hg38_SIRV	chrX	2500940	2220775	-	6	1205	55774	344436	ENSG00000169084.13	ENCODEHT000344436	DHRSX	ENCODEHT000344436	Known	NIC	None	0.3499999940395355	None	None	None	None
m54284U_191111_172039/129041275/ccs	PB_GM12878_R2	hg38_SIRV	chr22	39319623	39312885	-	10	1293	55414	198040	ENSG00000100316.15	ENST00000216146.8	RPL3	RPL3-201	Known	Known	None	0.15000000596046448	None	None	None	None
m54284U_191110_105540/43648758/ccs	PB_GM12878_R1	hg38_SIRV	chr1	23959822	23962678	+	3	1618	769	2775	ENSG00000189266.12	ENST00000334351.7	PNRC2	PNRC2-201	Known	Known	None	0.20000000298023224	None	None	None	None
m54284U_191111_172039/16058751/ccs	PB_GM12878_R2	hg38_SIRV	chr17	30291951	30248205	-	12	2312	46101	162420	ENSG00000108578.14	ENST00000261714.10	BLMH	BLMH-201	Known	Known	None	0.3499999940395355	None	None	None	None
m54284U_191111_172039/14092340/ccs	PB_GM12878_R2	hg38_SIRV	chr2	61888674	61877454	-	6	807	6278	344429	ENSG00000115484.14	ENCODEHT000344429	CCT4	ENCODEHT000344429	Known	ISM	Prefix	0.550000011920929	None	None	None	None
m54284U_191111_172039/88736998/ccs	PB_GM12878_R2	hg38_SIRV	chr7	44986609	44984930	-	2	1253	21444	75488	ENSG00000232956.8	ENST00000580528.1	SNHG15	SNHG15-206	Known	Known	None	0.30000001192092896	None	None	None	None
m54284U_191110_105540/13042307/ccs	PB_GM12878_R1	hg38_SIRV	chr14	57268997	57275082	+	2	1231	39023	135764	ENSG00000053770.11	ENST00000554931.1	AP5M1	AP5M1-205	Known	Known	None	0.30000001192092896	None	None	None	None
7a07e48e-7673-4cf3-864b-c87ba175dcb2	ONT_GM12878_R2	hg38_SIRV	chr11	47378525	47354928	-	5	1283	31537	108852	ENSG00000066336.11	ENST00000378538.7	SPI1	SPI1-202	Known	Known	None	0.10000000149011612	None	None	None	None
a17518e0-f382-4aa7-afed-8994df7148d4	ONT_GM12878_R2	hg38_SIRV	chr4	106316563	106347757	+	7	1068	13832	50982	ENSG00000164022.16	ENST00000394701.4	AIMP1	AIMP1-202	Known	Known	None	0.44999998807907104	None	None	None	None
m54284U_191111_172039/102958773/ccs	PB_GM12878_R2	hg38_SIRV	chr5	112922263	112876384	-	4	2862	16441	58646	ENSG00000129625.12	ENST00000513339.5	REEP5	REEP5-207	Known	Known	None	0.20000000298023224	None	None	None	None
e97a1140-4fa8-470d-bfdd-3575b65d6ff4	ONT_GM12878_R1	hg38_SIRV	chr19	7938051	7926716	-	11	1543	49638	344437	ENSG00000104980.7	ENCODEHT000344437	TIMM44	ENCODEHT000344437	Known	ISM	Suffix	0.20000000298023224	None	None	None	None
m54284U_191110_105540/152636057/ccs	PB_GM12878_R1	hg38_SIRV	chr3	40457889	40462272	+	5	695	9865	35810	ENSG00000188846.13	ENST00000479563.5	RPL14	RPL14-208	Known	Known	None	0.3499999940395355	None	None	None	None
m54284U_191111_172039/129041904/ccs	PB_GM12878_R2	hg38_SIRV	chr22	39319623	39312885	-	10	1293	55414	198040	ENSG00000100316.15	ENST00000216146.8	RPL3	RPL3-201	Known	Known	None	0.15000000596046448	None	None	None	None
bcc33188-4641-47bb-8f23-9b47879b9763	ONT_GM12878_R1	hg38_SIRV	chrX	2500946	2220775	-	7	1287	55774	199362	ENSG00000169084.13	ENST00000334651.10	DHRSX	DHRSX-201	Known	Known	None	0.3499999940395355	None	None	None	None
m54284U_191111_172039/180290247/ccs	PB_GM12878_R2	hg38_SIRV	chr16	46973639	46956622	-	8	1577	43903	344398	ENSG00000069345.11	ENCODEHT000344398	DNAJA2	ENCODEHT000344398	Known	NIC	None	0.30000001192092896	None	None	None	None
m54284U_191111_172039/89982601/ccs	PB_GM12878_R2	hg38_SIRV	chr15	66505323	66549474	+	19	2942	41593	144338	ENSG00000174442.11	ENST00000307897.9	ZWILCH	ZWILCH-201	Known	Known	None	0.6000000238418579	None	None	None	None
m54284U_191110_105540/53873085/ccs	PB_GM12878_R1	hg38_SIRV	chr14	57269000	57290036	+	8	2905	39023	135763	ENSG00000053770.11	ENST00000261558.7	AP5M1	AP5M1-201	Known	Known	None	0.699999988079071	None	None	None	None
m54284U_191111_172039/20711045/ccs	PB_GM12878_R2	hg38_SIRV	chr17	30291945	30248205	-	12	2306	46101	162420	ENSG00000108578.14	ENST00000261714.10	BLMH	BLMH-201	Known	Known	None	0.3499999940395355	None	None	None	None
f045c8ad-e7e2-4449-8b9d-fefee2c37b96	ONT_GM12878_R1	hg38_SIRV	chrX	2260858	2220775	-	3	1893	55774	344438	ENSG00000169084.13	ENCODEHT000344438	DHRSX	ENCODEHT000344438	Known	NNC	None	0.3499999940395355	None	None	None	None
m54284U_191111_172039/94307936/ccs	PB_GM12878_R2	hg38_SIRV	chr7	44986679	44985377	-	2	876	21444	75488	ENSG00000232956.8	ENST00000580528.1	SNHG15	SNHG15-206	Known	Known	None	0.10000000149011612	None	None	None	None
m54284U_191111_172039/45482680/ccs	PB_GM12878_R2	hg38_SIRV	chr2	61888669	61877459	-	6	797	6278	344429	ENSG00000115484.14	ENCODEHT000344429	CCT4	ENCODEHT000344429	Known	ISM	Prefix	0.550000011920929	None	None	None	None
m54284U_191111_172039/129106257/ccs	PB_GM12878_R2	hg38_SIRV	chr22	39319623	39312885	-	10	1293	55414	198040	ENSG00000100316.15	ENST00000216146.8	RPL3	RPL3-201	Known	Known	None	0.15000000596046448	None	None	None	None
fbc71350-fccb-42be-a48a-19aefc3babcf	ONT_GM12878_R2	hg38_SIRV	chr4	106316563	106347734	+	7	1038	13832	50982	ENSG00000164022.16	ENST00000394701.4	AIMP1	AIMP1-202	Known	Known	None	0.550000011920929	None	None	None	None
m54284U_191110_105540/43780648/ccs	PB_GM12878_R1	hg38_SIRV	chr1	23959822	23963436	+	3	2376	769	2775	ENSG00000189266.12	ENST00000334351.7	PNRC2	PNRC2-201	Known	Known	None	0.10000000149011612	None	None	None	None
cddff723-1bbb-4330-b730-aa3f6f791fe7	ONT_GM12878_R1	hg38_SIRV	chr7	44985499	44985377	-	1	123	21445	75489	ENSG00000277184.1	ENST00000384215.1	SNORA9	SNORA9-201	Known	Known	None	0.10000000149011612	None	None	None	None
5767307d-3279-4c21-9b51-c2b8cb92a016	ONT_GM12878_R2	hg38_SIRV	chr11	47378535	47354928	-	5	1294	31537	108852	ENSG00000066336.11	ENST00000378538.7	SPI1	SPI1-202	Known	Known	None	0.10000000149011612	None	None	None	None
m54284U_191111_172039/94373255/ccs	PB_GM12878_R2	hg38_SIRV	chr15	66505323	66549472	+	19	3035	41593	144340	ENSG00000174442.11	ENST00000446801.6	ZWILCH	ZWILCH-202	Known	Known	None	0.6000000238418579	None	None	None	None
f72393f1-6bb6-4b9f-bed1-e3413804a659	ONT_GM12878_R1	hg38_SIRV	chrX	2500945	2220775	-	7	1279	55774	199362	ENSG00000169084.13	ENST00000334651.10	DHRSX	DHRSX-201	Known	Known	None	0.3499999940395355	None	None	None	None
m54284U_191110_105540/152896362/ccs	PB_GM12878_R1	hg38_SIRV	chr3	40457889	40462272	+	5	698	9865	35810	ENSG00000188846.13	ENST00000479563.5	RPL14	RPL14-208	Known	Known	None	0.3499999940395355	None	None	None	None
m54284U_191111_172039/143197460/ccs	PB_GM12878_R2	hg38_SIRV	chr5	112922301	112876384	-	5	3083	16441	58644	ENSG00000129625.12	ENST00000379638.8	REEP5	REEP5-202	Known	Known	None	0.20000000298023224	None	None	None	None
m54284U_191111_172039/52955070/ccs	PB_GM12878_R2	hg38_SIRV	chr14	57269002	57290067	+	8	2969	39023	135763	ENSG00000053770.11	ENST00000261558.7	AP5M1	AP5M1-201	Known	Known	None	0.25	None	None	None	None
eff20c95-2298-4f39-a432-6d00c4097c5a	ONT_GM12878_R1	hg38_SIRV	chr7	44985498	44985377	-	1	122	21445	75489	ENSG00000277184.1	ENST00000384215.1	SNORA9	SNORA9-201	Known	Known	None	0.10000000149011612	None	None	None	None
ece3c1d4-b6db-4d92-bd22-de1477abb6c6	ONT_GM12878_R2	hg38_SIRV	chr16	46967620	46956832	-	5	1181	43903	342935	ENSG00000069345.11	ENCODEHT000342935	DNAJA2	ENCODEHT000342935	Known	ISM	Suffix	0.30000001192092896	None	None	None	None
m54284U_191111_172039/20711240/ccs	PB_GM12878_R2	hg38_SIRV	chr17	30291948	30248205	-	12	2309	46101	162420	ENSG00000108578.14	ENST00000261714.10	BLMH	BLMH-201	Known	Known	None	0.3499999940395355	None	None	None	None
96634702-f369-43fd-b6de-1d69e40c1665	ONT_GM12878_R2	hg38_SIRV	chr19	7927767	7926716	-	2	702	49638	344439	ENSG00000104980.7	ENCODEHT000344439	TIMM44	ENCODEHT000344439	Known	ISM	Suffix	0.20000000298023224	None	None	None	None
7d395150-c0ab-4ff1-94d7-8e880bf93ca7	ONT_GM12878_R1	hg38_SIRV	chrX	2500940	2220775	-	7	1274	55774	199362	ENSG00000169084.13	ENST00000334651.10	DHRSX	DHRSX-201	Known	Known	None	0.3499999940395355	None	None	None	None
m54284U_191111_172039/129107001/ccs	PB_GM12878_R2	hg38_SIRV	chr22	39319623	39312885	-	10	1293	55414	198040	ENSG00000100316.15	ENST00000216146.8	RPL3	RPL3-201	Known	Known	None	0.15000000596046448	None	None	None	None
d32a9a0e-ea4f-4867-8500-5b70b9cbeee2	ONT_GM12878_R1	hg38_SIRV	chr7	44985490	44985377	-	1	114	21445	75489	ENSG00000277184.1	ENST00000384215.1	SNORA9	SNORA9-201	Known	Known	None	0.10000000149011612	None	None	None	None
m54284U_191111_172039/123931415/ccs	PB_GM12878_R2	hg38_SIRV	chr15	66505328	66549474	+	18	2707	41593	344412	ENSG00000174442.11	ENCODEHT000344412	ZWILCH	ENCODEHT000344412	Known	NIC	None	0.6000000238418579	None	None	None	None
b89d6b22-4701-4d74-a358-35434f434ebf	ONT_GM12878_R1	hg38_SIRV	chr7	44985493	44985377	-	1	117	21445	75489	ENSG00000277184.1	ENST00000384215.1	SNORA9	SNORA9-201	Known	Known	None	0.10000000149011612	None	None	None	None
m54284U_191111_172039/177407415/ccs	PB_GM12878_R2	hg38_SIRV	chr4	106316562	106328268	+	4	438	13832	343863	ENSG00000164022.16	ENCODEHT000343863	AIMP1	ENCODEHT000343863	Known	ISM	Prefix	0.44999998807907104	None	None	None	None
m54284U_191111_172039/54135633/ccs	PB_GM12878_R2	hg38_SIRV	chr14	57269003	57289508	+	8	2409	39023	135763	ENSG00000053770.11	ENST00000261558.7	AP5M1	AP5M1-201	Known	Known	None	0.30000001192092896	None	None	None	None
m54284U_191110_105540/133038322/ccs	PB_GM12878_R1	hg38_SIRV	chr2	61888624	61877463	-	6	748	6278	344429	ENSG00000115484.14	ENCODEHT000344429	CCT4	ENCODEHT000344429	Known	ISM	Prefix	0.550000011920929	None	None	None	None
0406c38f-f2d1-4faa-a495-a4a190536d13	ONT_GM12878_R1	hg38_SIRV	chrX	2392477	2220775	-	5	1097	55774	344440	ENSG00000169084.13	ENCODEHT000344440	DHRSX	ENCODEHT000344440	Known	ISM	Suffix	0.3499999940395355	None	None	None	None
9f0fcda6-1825-433e-86ab-c420b7f72a51	ONT_GM12878_R1	hg38_SIRV	chr11	47378565	47354932	-	5	1313	31537	108852	ENSG00000066336.11	ENST00000378538.7	SPI1	SPI1-202	Known	Known	None	0.15000000596046448	None	None	None	None
m54284U_191110_105540/153682763/ccs	PB_GM12878_R1	hg38_SIRV	chr3	40457889	40462274	+	5	697	9865	35810	ENSG00000188846.13	ENST00000479563.5	RPL14	RPL14-208	Known	Known	None	0.3499999940395355	None	None	None	None
m54284U_191111_172039/129173971/ccs	PB_GM12878_R2	hg38_SIRV	chr22	39318593	39312885	-	9	1265	55414	198037	ENSG00000100316.15	ENST00000401609.5	RPL3	RPL3-202	Known	Known	None	0.15000000596046448	None	None	None	None
m54284U_191110_105540/56034064/ccs	PB_GM12878_R1	hg38_SIRV	chr1	23959822	23963438	+	3	2378	769	2775	ENSG00000189266.12	ENST00000334351.7	PNRC2	PNRC2-201	Known	Known	None	0.15000000596046448	None	None	None	None
679fc2e3-646c-4dc7-b5ae-56be79f15acb	ONT_GM12878_R1	hg38_SIRV	chr5	112877082	112876385	-	1	698	16441	344441	ENSG00000129625.12	ENCODEHT000344441	REEP5	ENCODEHT000344441	Known	Genomic	None	0.20000000298023224	None	None	None	None
m54284U_191110_105540/7995467/ccs	PB_GM12878_R1	hg38_SIRV	chr16	46973670	46956593	-	9	1773	43903	153262	ENSG00000069345.11	ENST00000317089.9	DNAJA2	DNAJA2-201	Known	Known	None	0.30000001192092896	None	None	None	None
m54284U_191111_172039/22020787/ccs	PB_GM12878_R2	hg38_SIRV	chr17	30291945	30248205	-	12	2306	46101	162420	ENSG00000108578.14	ENST00000261714.10	BLMH	BLMH-201	Known	Known	None	0.3499999940395355	None	None	None	None
4a53dde3-1401-4cd9-95b0-103e02c9d7bb	ONT_GM12878_R1	hg38_SIRV	chr7	44985495	44985377	-	1	119	21445	75489	ENSG00000277184.1	ENST00000384215.1	SNORA9	SNORA9-201	Known	Known	None	0.10000000149011612	None	None	None	None
60cd4cc2-1983-4bb5-bf07-94e97776f33f	ONT_GM12878_R2	hg38_SIRV	chr19	7941198	7926716	-	12	1793	49638	344442	ENSG00000104980.7	ENCODEHT000344442	TIMM44	ENCODEHT000344442	Known	ISM	Suffix	0.20000000298023224	None	None	None	None
m54284U_191110_105540/127336680/ccs	PB_GM12878_R1	hg38_SIRV	chr15	66505302	66546705	+	18	1817	41593	344127	ENSG00000174442.11	ENCODEHT000344127	ZWILCH	ENCODEHT000344127	Known	ISM	Prefix	0.25	None	None	None	None
m54284U_191111_172039/61276361/ccs	PB_GM12878_R2	hg38_SIRV	chr14	57269006	57289515	+	8	2413	39023	135763	ENSG00000053770.11	ENST00000261558.7	AP5M1	AP5M1-201	Known	Known	None	0.25	None	None	None	None
50ad6c73-54d7-41da-a43b-47aa6e1485c0	ONT_GM12878_R1	hg38_SIRV	chr7	44985495	44985377	-	1	119	21445	75489	ENSG00000277184.1	ENST00000384215.1	SNORA9	SNORA9-201	Known	Known	None	0.10000000149011612	None	None	None	None
m54284U_191111_172039/129239576/ccs	PB_GM12878_R2	hg38_SIRV	chr22	39319623	39312885	-	10	1293	55414	198040	ENSG00000100316.15	ENST00000216146.8	RPL3	RPL3-201	Known	Known	None	0.15000000596046448	None	None	None	None
e82a8862-e326-46e6-81ba-03fde9800172	ONT_GM12878_R1	hg38_SIRV	chr4	106316565	106347762	+	7	1064	13832	50982	ENSG00000164022.16	ENST00000394701.4	AIMP1	AIMP1-202	Known	Known	None	0.3499999940395355	None	None	None	None
e60e1efd-c28d-4378-807d-866936c0628f	ONT_GM12878_R1	hg38_SIRV	chrX	2500948	2220775	-	7	1282	55774	199362	ENSG00000169084.13	ENST00000334651.10	DHRSX	DHRSX-201	Known	Known	None	0.3499999940395355	None	None	None	None
m54284U_191110_105540/171575942/ccs	PB_GM12878_R1	hg38_SIRV	chr2	61888650	61877492	-	6	745	6278	344429	ENSG00000115484.14	ENCODEHT000344429	CCT4	ENCODEHT000344429	Known	ISM	Prefix	0.3499999940395355	None	None	None	None
m54284U_191110_105540/153683850/ccs	PB_GM12878_R1	hg38_SIRV	chr3	40457891	40461661	+	4	352	9865	342777	ENSG00000188846.13	ENCODEHT000342777	RPL14	ENCODEHT000342777	Known	ISM	Both	0.3499999940395355	None	None	None	None
991eb74d-9eb7-4483-9ca8-1e52e8660ff3	ONT_GM12878_R1	hg38_SIRV	chr7	44985495	44985377	-	1	119	21445	75489	ENSG00000277184.1	ENST00000384215.1	SNORA9	SNORA9-201	Known	Known	None	0.10000000149011612	None	None	None	None
8b9a0194-d9f4-4e25-83ab-d74723ac433a	ONT_GM12878_R1	hg38_SIRV	chr11	47378529	47354932	-	5	1310	31537	108852	ENSG00000066336.11	ENST00000378538.7	SPI1	SPI1-202	Known	Known	None	0.15000000596046448	None	None	None	None
b0858b9c-7be5-4841-a159-fe835ebc8886	ONT_GM12878_R1	hg38_SIRV	chr5	112876871	112876379	-	1	487	16441	344441	ENSG00000129625.12	ENCODEHT000344441	REEP5	ENCODEHT000344441	Known	Genomic	None	0.20000000298023224	None	None	None	None
m54284U_191110_105540/10159677/ccs	PB_GM12878_R1	hg38_SIRV	chr16	46973670	46956593	-	9	1773	43903	153262	ENSG00000069345.11	ENST00000317089.9	DNAJA2	DNAJA2-201	Known	Known	None	0.30000001192092896	None	None	None	None
m54284U_191111_172039/22676045/ccs	PB_GM12878_R2	hg38_SIRV	chr17	30291946	30248205	-	12	2307	46101	162420	ENSG00000108578.14	ENST00000261714.10	BLMH	BLMH-201	Known	Known	None	0.3499999940395355	None	None	None	None
m54284U_191110_105540/134088999/ccs	PB_GM12878_R1	hg38_SIRV	chr15	66505324	66549478	+	19	2945	41593	144338	ENSG00000174442.11	ENST00000307897.9	ZWILCH	ZWILCH-201	Known	Known	None	0.44999998807907104	None	None	None	None
e57bdcd4-f93b-4b3c-b431-0ae62306d213	ONT_GM12878_R2	hg38_SIRV	chr7	44985495	44985377	-	1	119	21445	75489	ENSG00000277184.1	ENST00000384215.1	SNORA9	SNORA9-201	Known	Known	None	0.10000000149011612	None	None	None	None
ff629cab-036b-49cc-a067-cbf4ee85d80e	ONT_GM12878_R1	hg38_SIRV	chrX	2500964	2220775	-	7	1290	55774	199362	ENSG00000169084.13	ENST00000334651.10	DHRSX	DHRSX-201	Known	Known	None	0.3499999940395355	None	None	None	None
m54284U_191111_172039/129303455/ccs	PB_GM12878_R2	hg38_SIRV	chr22	39319613	39312885	-	10	1283	55414	198040	ENSG00000100316.15	ENST00000216146.8	RPL3	RPL3-201	Known	Known	None	0.15000000596046448	None	None	None	None
m54284U_191110_105540/58460524/ccs	PB_GM12878_R1	hg38_SIRV	chr1	23959822	23963455	+	3	2395	769	2775	ENSG00000189266.12	ENST00000334351.7	PNRC2	PNRC2-201	Known	Known	None	0.30000001192092896	None	None	None	None
m54284U_191111_172039/55444781/ccs	PB_GM12878_R2	hg38_SIRV	chr14	57269010	57276048	+	2	2184	39023	135764	ENSG00000053770.11	ENST00000554931.1	AP5M1	AP5M1-205	Known	Known	None	0.30000001192092896	None	None	None	None
m54284U_191111_172039/38076979/ccs	PB_GM12878_R2	hg38_SIRV	chr14	57269011	57289515	+	8	1637	39023	344443	ENSG00000053770.11	ENCODEHT000344443	AP5M1	ENCODEHT000344443	Known	NIC	None	0.25	None	None	None	None
8aad1775-1ff1-450d-a5fe-9c04a6bc6a58	ONT_GM12878_R2	hg38_SIRV	chr5	112876739	112876379	-	1	355	16441	344441	ENSG00000129625.12	ENCODEHT000344441	REEP5	ENCODEHT000344441	Known	Genomic	None	0.20000000298023224	None	None	None	None
a7921cd5-40ac-463a-8b4d-90f62b272a14	ONT_GM12878_R2	hg38_SIRV	chr7	44985498	44985377	-	1	122	21445	75489	ENSG00000277184.1	ENST00000384215.1	SNORA9	SNORA9-201	Known	Known	None	0.10000000149011612	None	None	None	None
m54284U_191110_105540/14616834/ccs	PB_GM12878_R1	hg38_SIRV	chr2	61877450	61879524	+	1	2075	6279	344444	ENSG00000236498.1	ENCODEHT000344444	AC107081.2	ENCODEHT000344444	Known	Genomic	None	0.20000000298023224	None	None	None	None
6885bb64-f81d-44a2-af0a-bc9843b713f1	ONT_GM12878_R2	hg38_SIRV	chr19	7928139	7926716	-	3	765	49638	344445	ENSG00000104980.7	ENCODEHT000344445	TIMM44	ENCODEHT000344445	Known	ISM	Suffix	0.20000000298023224	None	None	None	None
a80a316c-70bc-4793-82e0-0d720f3d5499	ONT_GM12878_R1	hg38_SIRV	chrX	2500964	2220775	-	7	1298	55774	199362	ENSG00000169084.13	ENST00000334651.10	DHRSX	DHRSX-201	Known	Known	None	0.3499999940395355	None	None	None	None
m54284U_191110_105540/153813356/ccs	PB_GM12878_R1	hg38_SIRV	chr3	40457889	40462273	+	5	696	9865	35810	ENSG00000188846.13	ENST00000479563.5	RPL14	RPL14-208	Known	Known	None	0.3499999940395355	None	None	None	None
b7cae300-900d-4fdc-bac1-bf2613010de2	ONT_GM12878_R2	hg38_SIRV	chr4	106316539	106347773	+	7	1067	13832	343972	ENSG00000164022.16	ENCODEHT000343972	AIMP1	ENCODEHT000343972	Known	NNC	None	0.30000001192092896	None	None	None	None
m54284U_191111_172039/129304221/ccs	PB_GM12878_R2	hg38_SIRV	chr22	39319623	39312885	-	10	1293	55414	198040	ENSG00000100316.15	ENST00000216146.8	RPL3	RPL3-201	Known	Known	None	0.15000000596046448	None	None	None	None
m54284U_191110_105540/145162261/ccs	PB_GM12878_R1	hg38_SIRV	chr15	66505302	66546705	+	18	1817	41593	344127	ENSG00000174442.11	ENCODEHT000344127	ZWILCH	ENCODEHT000344127	Known	ISM	Prefix	0.25	None	None	None	None
m54284U_191111_172039/22742777/ccs	PB_GM12878_R2	hg38_SIRV	chr17	30291960	30248205	-	12	2321	46101	162420	ENSG00000108578.14	ENST00000261714.10	BLMH	BLMH-201	Known	Known	None	0.3499999940395355	None	None	None	None
aec1193e-2b81-4e85-b33f-9fb2681c093f	ONT_GM12878_R2	hg38_SIRV	chr7	44985498	44985377	-	1	122	21445	75489	ENSG00000277184.1	ENST00000384215.1	SNORA9	SNORA9-201	Known	Known	None	0.10000000149011612	None	None	None	None
17ff19e3-dbb4-40b6-ac58-b8d709ebe1d8	ONT_GM12878_R1	hg38_SIRV	chr11	47378535	47355037	-	5	1185	31537	108852	ENSG00000066336.11	ENST00000378538.7	SPI1	SPI1-202	Known	Known	None	0.10000000149011612	None	None	None	None
m54284U_191110_105540/34145936/ccs	PB_GM12878_R1	hg38_SIRV	chr16	46973668	46956593	-	9	1771	43903	153262	ENSG00000069345.11	ENST00000317089.9	DNAJA2	DNAJA2-201	Known	Known	None	0.30000001192092896	None	None	None	None
6b72274c-be75-4ccb-8f27-0d554a158bf5	ONT_GM12878_R2	hg38_SIRV	chr5	112877493	112876379	-	1	1102	16441	344441	ENSG00000129625.12	ENCODEHT000344441	REEP5	ENCODEHT000344441	Known	Genomic	None	0.20000000298023224	None	None	None	None
a294728f-4dc7-495b-b4c6-455c3cd678df	ONT_GM12878_R2	hg38_SIRV	chrX	2266754	2220724	-	3	681	55774	344389	ENSG00000169084.13	ENCODEHT000344389	DHRSX	ENCODEHT000344389	Known	ISM	Suffix	0.3499999940395355	None	None	None	None
0bca346c-3e7e-40a7-8e20-97c5cd628983	ONT_GM12878_R2	hg38_SIRV	chr7	44985498	44985377	-	1	122	21445	75489	ENSG00000277184.1	ENST00000384215.1	SNORA9	SNORA9-201	Known	Known	None	0.10000000149011612	None	None	None	None
m54284U_191110_105540/65012450/ccs	PB_GM12878_R1	hg38_SIRV	chr1	23959822	23963457	+	3	2397	769	2775	ENSG00000189266.12	ENST00000334351.7	PNRC2	PNRC2-201	Known	Known	None	0.30000001192092896	None	None	None	None
m54284U_191111_172039/129368338/ccs	PB_GM12878_R2	hg38_SIRV	chr22	39319624	39312885	-	10	1294	55414	198040	ENSG00000100316.15	ENST00000216146.8	RPL3	RPL3-201	Known	Known	None	0.15000000596046448	None	None	None	None
m54284U_191111_172039/108397814/ccs	PB_GM12878_R2	hg38_SIRV	chr14	57269013	57289516	+	8	2407	39023	135763	ENSG00000053770.11	ENST00000261558.7	AP5M1	AP5M1-201	Known	Known	None	0.25	None	None	None	None
53eb9d67-b4b4-4431-bb81-8b8aa1b6eda9	ONT_GM12878_R2	hg38_SIRV	chr7	44985492	44985377	-	1	116	21445	75489	ENSG00000277184.1	ENST00000384215.1	SNORA9	SNORA9-201	Known	Known	None	0.10000000149011612	None	None	None	None
m54284U_191110_105540/153881417/ccs	PB_GM12878_R1	hg38_SIRV	chr3	40457889	40462273	+	5	699	9865	35810	ENSG00000188846.13	ENST00000479563.5	RPL14	RPL14-208	Known	Known	None	0.3499999940395355	None	None	None	None
1497e54d-15bc-49fc-b718-8994a7ec0abd	ONT_GM12878_R2	hg38_SIRV	chr4	106316565	106347755	+	7	1057	13832	50982	ENSG00000164022.16	ENST00000394701.4	AIMP1	AIMP1-202	Known	Known	None	0.4000000059604645	None	None	None	None
fbe8d866-729d-4d7f-af1f-233f55f088fc	ONT_GM12878_R2	hg38_SIRV	chrX	2500911	2220775	-	7	1245	55774	199362	ENSG00000169084.13	ENST00000334651.10	DHRSX	DHRSX-201	Known	Known	None	0.3499999940395355	None	None	None	None
m54284U_191111_172039/23660161/ccs	PB_GM12878_R2	hg38_SIRV	chr17	30291945	30248205	-	12	2306	46101	162420	ENSG00000108578.14	ENST00000261714.10	BLMH	BLMH-201	Known	Known	None	0.3499999940395355	None	None	None	None
m54284U_191110_105540/39455103/ccs	PB_GM12878_R1	hg38_SIRV	chr16	46973668	46956593	-	9	1771	43903	153262	ENSG00000069345.11	ENST00000317089.9	DNAJA2	DNAJA2-201	Known	Known	None	0.30000001192092896	None	None	None	None
m54284U_191111_172039/458830/ccs	PB_GM12878_R2	hg38_SIRV	chr15	66505324	66546704	+	18	1821	41593	344446	ENSG00000174442.11	ENCODEHT000344446	ZWILCH	ENCODEHT000344446	Known	NIC	None	0.20000000298023224	None	None	None	None
m54284U_191111_172039/129434313/ccs	PB_GM12878_R2	hg38_SIRV	chr22	39319623	39312885	-	10	1293	55414	198040	ENSG00000100316.15	ENST00000216146.8	RPL3	RPL3-201	Known	Known	None	0.15000000596046448	None	None	None	None
f9eab55f-1183-404a-917f-d0f858115e36	ONT_GM12878_R2	hg38_SIRV	chrX	2221091	2220681	-	1	305	55774	344394	ENSG00000169084.13	ENCODEHT000344394	DHRSX	ENCODEHT000344394	Known	ISM	None	0.4000000059604645	None	None	None	None
9dbd6023-8cf6-4971-998c-4e8bdbebcb76	ONT_GM12878_R2	hg38_SIRV	chr2	61881466	61879453	-	1	1990	6278	344447	ENSG00000115484.14	ENCODEHT000344447	CCT4	ENCODEHT000344447	Known	Genomic	None	0.8999999761581421	None	None	None	None
8c77369e-0707-4f47-bc56-551a17bfd59e	ONT_GM12878_R2	hg38_SIRV	chr11	47378522	47355324	-	5	885	31537	108852	ENSG00000066336.11	ENST00000378538.7	SPI1	SPI1-202	Known	Known	None	0.4000000059604645	None	None	None	None
6472efea-340a-4afd-92a8-4369af5cb08f	ONT_GM12878_R2	hg38_SIRV	chr19	7932863	7926716	-	6	992	49638	344448	ENSG00000104980.7	ENCODEHT000344448	TIMM44	ENCODEHT000344448	Known	ISM	Suffix	0.20000000298023224	None	None	None	None
m54284U_191111_172039/74581345/ccs	PB_GM12878_R2	hg38_SIRV	chr5	112922227	112876386	-	5	2991	16441	58644	ENSG00000129625.12	ENST00000379638.8	REEP5	REEP5-202	Known	Known	None	0.25	None	None	None	None
m54284U_191110_105540/99945080/ccs	PB_GM12878_R1	hg38_SIRV	chr14	57269014	57290071	+	8	2961	39023	135763	ENSG00000053770.11	ENST00000261558.7	AP5M1	AP5M1-201	Known	Known	None	0.15000000596046448	None	None	None	None
75e00056-2c30-41ad-b4cc-6ae709d7b7a5	ONT_GM12878_R2	hg38_SIRV	chr7	44985493	44985377	-	1	117	21445	75489	ENSG00000277184.1	ENST00000384215.1	SNORA9	SNORA9-201	Known	Known	None	0.10000000149011612	None	None	None	None
m54284U_191110_105540/65865192/ccs	PB_GM12878_R1	hg38_SIRV	chr1	23959822	23961845	+	3	789	769	2775	ENSG00000189266.12	ENST00000334351.7	PNRC2	PNRC2-201	Known	Known	None	0.5	None	None	None	None
m54284U_191111_172039/129500594/ccs	PB_GM12878_R2	hg38_SIRV	chr22	39319623	39312885	-	10	1293	55414	198040	ENSG00000100316.15	ENST00000216146.8	RPL3	RPL3-201	Known	Known	None	0.15000000596046448	None	None	None	None
24938d1f-98fc-4742-b046-b22bb6e47215	ONT_GM12878_R1	hg38_SIRV	chrX	2266941	2220730	-	3	848	55774	344389	ENSG00000169084.13	ENCODEHT000344389	DHRSX	ENCODEHT000344389	Known	ISM	Suffix	0.44999998807907104	None	None	None	None
m54284U_191110_105540/154271776/ccs	PB_GM12878_R1	hg38_SIRV	chr3	40457889	40462004	+	5	418	9865	35810	ENSG00000188846.13	ENST00000479563.5	RPL14	RPL14-208	Known	Known	None	0.5	None	None	None	None
m54284U_191110_105540/45352107/ccs	PB_GM12878_R1	hg38_SIRV	chr16	46973670	46956593	-	9	1773	43903	153262	ENSG00000069345.11	ENST00000317089.9	DNAJA2	DNAJA2-201	Known	Known	None	0.30000001192092896	None	None	None	None
m54284U_191111_172039/26216022/ccs	PB_GM12878_R2	hg38_SIRV	chr17	30291935	30248205	-	12	2296	46101	162420	ENSG00000108578.14	ENST00000261714.10	BLMH	BLMH-201	Known	Known	None	0.3499999940395355	None	None	None	None
390ba181-bf96-4802-8b19-2f8bfaed187c	ONT_GM12878_R2	hg38_SIRV	chr4	106316565	106347757	+	7	1059	13832	50982	ENSG00000164022.16	ENST00000394701.4	AIMP1	AIMP1-202	Known	Known	None	0.44999998807907104	None	None	None	None
8effe7c2-9e19-442a-aec5-3fdd959d05dd	ONT_GM12878_R2	hg38_SIRV	chr7	44985498	44985377	-	1	122	21445	75489	ENSG00000277184.1	ENST00000384215.1	SNORA9	SNORA9-201	Known	Known	None	0.10000000149011612	None	None	None	None
m54284U_191111_172039/101058920/ccs	PB_GM12878_R2	hg38_SIRV	chr15	66505302	66546705	+	18	1817	41593	344127	ENSG00000174442.11	ENCODEHT000344127	ZWILCH	ENCODEHT000344127	Known	ISM	Prefix	0.25	None	None	None	None
e0fc1feb-10dd-49e6-9813-f5134bdff4a3	ONT_GM12878_R2	hg38_SIRV	chrX	2500935	2220783	-	7	1261	55774	199362	ENSG00000169084.13	ENST00000334651.10	DHRSX	DHRSX-201	Known	Known	None	0.4000000059604645	None	None	None	None
m54284U_191111_172039/36177036/ccs	PB_GM12878_R2	hg38_SIRV	chr14	57269010	57289517	+	8	2088	39023	344407	ENSG00000053770.11	ENCODEHT000344407	AP5M1	ENCODEHT000344407	Known	NIC	None	0.20000000298023224	None	None	None	None
b1f0faed-a263-4e51-8869-841643d96f61	ONT_GM12878_R2	hg38_SIRV	chr7	44985495	44985377	-	1	119	21445	75489	ENSG00000277184.1	ENST00000384215.1	SNORA9	SNORA9-201	Known	Known	None	0.10000000149011612	None	None	None	None
be0e0f7b-7424-4280-8249-dd65d6a0a7dc	ONT_GM12878_R2	hg38_SIRV	chrX	2266948	2220783	-	3	868	55774	344449	ENSG00000169084.13	ENCODEHT000344449	DHRSX	ENCODEHT000344449	Known	NNC	None	0.4000000059604645	None	None	None	None
m54284U_191111_172039/129564801/ccs	PB_GM12878_R2	hg38_SIRV	chr22	39319623	39312885	-	10	1293	55414	198040	ENSG00000100316.15	ENST00000216146.8	RPL3	RPL3-201	Known	Known	None	0.15000000596046448	None	None	None	None
b6b9f99d-d454-4bae-bc1f-e13b86e60ec2	ONT_GM12878_R2	hg38_SIRV	chr11	47378356	47355533	-	5	510	31537	108852	ENSG00000066336.11	ENST00000378538.7	SPI1	SPI1-202	Known	Known	None	0.15000000596046448	None	None	None	None
610cae39-3a81-49e7-854d-a1b9c84f8d8e	ONT_GM12878_R1	hg38_SIRV	chr19	7934003	7926721	-	8	1281	49638	344432	ENSG00000104980.7	ENCODEHT000344432	TIMM44	ENCODEHT000344432	Known	ISM	Suffix	0.20000000298023224	None	None	None	None
m54284U_191110_105540/66193949/ccs	PB_GM12878_R1	hg38_SIRV	chr1	23959822	23962678	+	3	1618	769	2775	ENSG00000189266.12	ENST00000334351.7	PNRC2	PNRC2-201	Known	Known	None	0.20000000298023224	None	None	None	None
m54284U_191111_172039/123666447/ccs	PB_GM12878_R2	hg38_SIRV	chr5	112922227	112876386	-	5	3007	16441	58644	ENSG00000129625.12	ENST00000379638.8	REEP5	REEP5-202	Known	Known	None	0.25	None	None	None	None
179ff4c3-8fe2-4604-8b58-6b6dda709c17	ONT_GM12878_R2	hg38_SIRV	chr7	44985495	44985377	-	1	119	21445	75489	ENSG00000277184.1	ENST00000384215.1	SNORA9	SNORA9-201	Known	Known	None	0.10000000149011612	None	None	None	None
m54284U_191110_105540/154338453/ccs	PB_GM12878_R1	hg38_SIRV	chr3	40457889	40462275	+	5	704	9865	35810	ENSG00000188846.13	ENST00000479563.5	RPL14	RPL14-208	Known	Known	None	0.3499999940395355	None	None	None	None
m54284U_191111_172039/139463363/ccs	PB_GM12878_R2	hg38_SIRV	chr15	66505324	66548390	+	19	1857	41593	144338	ENSG00000174442.11	ENST00000307897.9	ZWILCH	ZWILCH-201	Known	Known	None	0.5	None	None	None	None
m54284U_191110_105540/57934758/ccs	PB_GM12878_R1	hg38_SIRV	chr16	46973670	46956593	-	9	1773	43903	153262	ENSG00000069345.11	ENST00000317089.9	DNAJA2	DNAJA2-201	Known	Known	None	0.30000001192092896	None	None	None	None
m54284U_191111_172039/28051254/ccs	PB_GM12878_R2	hg38_SIRV	chr17	30291917	30248205	-	12	2278	46101	162420	ENSG00000108578.14	ENST00000261714.10	BLMH	BLMH-201	Known	Known	None	0.3499999940395355	None	None	None	None
1eb2ed8c-c15f-4793-93f9-da82559ae556	ONT_GM12878_R1	hg38_SIRV	chrX	2500963	2220785	-	7	1287	55774	199362	ENSG00000169084.13	ENST00000334651.10	DHRSX	DHRSX-201	Known	Known	None	0.44999998807907104	None	None	None	None
m54284U_191111_172039/129566971/ccs	PB_GM12878_R2	hg38_SIRV	chr22	39319621	39312885	-	10	1291	55414	198040	ENSG00000100316.15	ENST00000216146.8	RPL3	RPL3-201	Known	Known	None	0.15000000596046448	None	None	None	None
eb689e8d-02e2-4d8f-b9fe-1ef2be8e414f	ONT_GM12878_R1	hg38_SIRV	chr2	61888578	61880285	-	4	451	6278	344450	ENSG00000115484.14	ENCODEHT000344450	CCT4	ENCODEHT000344450	Known	ISM	Prefix	0.20000000298023224	None	None	None	None
m54284U_191111_172039/39324091/ccs	PB_GM12878_R2	hg38_SIRV	chr4	106316566	106348491	+	7	1792	13832	50982	ENSG00000164022.16	ENST00000394701.4	AIMP1	AIMP1-202	Known	Known	None	0.30000001192092896	None	None	None	None
1d5e6e20-32cc-47af-a7f5-3f49b050e42f	ONT_GM12878_R2	hg38_SIRV	chr7	44985488	44985377	-	1	112	21445	75489	ENSG00000277184.1	ENST00000384215.1	SNORA9	SNORA9-201	Known	Known	None	0.10000000149011612	None	None	None	None
m54284U_191111_172039/106498242/ccs	PB_GM12878_R2	hg38_SIRV	chr14	57269014	57290036	+	8	2926	39023	135763	ENSG00000053770.11	ENST00000261558.7	AP5M1	AP5M1-201	Known	Known	None	0.699999988079071	None	None	None	None
98e2ba16-9633-445a-bf1c-99205603c001	ONT_GM12878_R1	hg38_SIRV	chrX	2291570	2220718	-	4	931	55774	344391	ENSG00000169084.13	ENCODEHT000344391	DHRSX	ENCODEHT000344391	Known	ISM	Suffix	0.44999998807907104	None	None	None	None
m54284U_191110_105540/50332276/ccs	PB_GM12878_R1	hg38_SIRV	chr19	7943666	7926718	-	12	1753	49638	344451	ENSG00000104980.7	ENCODEHT000344451	TIMM44	ENCODEHT000344451	Known	NIC	None	0.20000000298023224	None	None	None	None
520bd377-ff52-4e6e-84d3-b85b230b9189	ONT_GM12878_R2	hg38_SIRV	chr7	44985498	44985377	-	1	122	21445	75489	ENSG00000277184.1	ENST00000384215.1	SNORA9	SNORA9-201	Known	Known	None	0.10000000149011612	None	None	None	None
m54284U_191111_172039/123865156/ccs	PB_GM12878_R2	hg38_SIRV	chr5	112922255	112876386	-	5	3021	16441	58644	ENSG00000129625.12	ENST00000379638.8	REEP5	REEP5-202	Known	Known	None	0.25	None	None	None	None
m54284U_191111_172039/129630331/ccs	PB_GM12878_R2	hg38_SIRV	chr22	39319614	39312885	-	10	1284	55414	198040	ENSG00000100316.15	ENST00000216146.8	RPL3	RPL3-201	Known	Known	None	0.15000000596046448	None	None	None	None
2e9c7433-13f4-425f-9049-21eb28cc4f59	ONT_GM12878_R1	hg38_SIRV	chr19	7928636	7926718	-	2	1565	49638	344452	ENSG00000104980.7	ENCODEHT000344452	TIMM44	ENCODEHT000344452	Known	NNC	None	0.20000000298023224	None	None	None	None
m54284U_191110_105540/6294084/ccs	PB_GM12878_R1	hg38_SIRV	chr15	66505325	66549406	+	19	2872	41593	144338	ENSG00000174442.11	ENST00000307897.9	ZWILCH	ZWILCH-201	Known	Known	None	0.4000000059604645	None	None	None	None
fcb84656-1776-42f7-b0da-072457127102	ONT_GM12878_R1	hg38_SIRV	chr11	47360032	47358867	-	2	320	31537	344453	ENSG00000066336.11	ENCODEHT000344453	SPI1	ENCODEHT000344453	Known	ISM	Both	0.10000000149011612	None	None	None	None
437cb038-ccc5-450b-a125-c52841859116	ONT_GM12878_R2	hg38_SIRV	chrX	2500968	2220786	-	6	1184	55774	344376	ENSG00000169084.13	ENCODEHT000344376	DHRSX	ENCODEHT000344376	Known	NIC	None	0.44999998807907104	None	None	None	None
m54284U_191110_105540/154403377/ccs	PB_GM12878_R1	hg38_SIRV	chr3	40457889	40462277	+	5	709	9865	35810	ENSG00000188846.13	ENST00000479563.5	RPL14	RPL14-208	Known	Known	None	0.30000001192092896	None	None	None	None
m54284U_191110_105540/81004806/ccs	PB_GM12878_R1	hg38_SIRV	chr16	46973680	46956593	-	9	1783	43903	153262	ENSG00000069345.11	ENST00000317089.9	DNAJA2	DNAJA2-201	Known	Known	None	0.30000001192092896	None	None	None	None
m54284U_191110_105540/68551536/ccs	PB_GM12878_R1	hg38_SIRV	chr1	23959822	23963440	+	3	2380	769	2775	ENSG00000189266.12	ENST00000334351.7	PNRC2	PNRC2-201	Known	Known	None	0.20000000298023224	None	None	None	None
64e11b4e-c997-4a04-bd23-73cb991dedb5	ONT_GM12878_R2	hg38_SIRV	chr7	44985498	44985377	-	1	122	21445	75489	ENSG00000277184.1	ENST00000384215.1	SNORA9	SNORA9-201	Known	Known	None	0.10000000149011612	None	None	None	None
m54284U_191111_172039/30213906/ccs	PB_GM12878_R2	hg38_SIRV	chr17	30291927	30248205	-	12	2288	46101	162420	ENSG00000108578.14	ENST00000261714.10	BLMH	BLMH-201	Known	Known	None	0.3499999940395355	None	None	None	None
m54284U_191110_105540/34998719/ccs	PB_GM12878_R1	hg38_SIRV	chr14	57269015	57289514	+	8	2403	39023	135763	ENSG00000053770.11	ENST00000261558.7	AP5M1	AP5M1-201	Known	Known	None	0.25	None	None	None	None
f84298c3-e0aa-4156-b1f7-94fd0625d06d	ONT_GM12878_R1	hg38_SIRV	chr4	106316566	106347728	+	7	1029	13832	50982	ENSG00000164022.16	ENST00000394701.4	AIMP1	AIMP1-202	Known	Known	None	0.6499999761581421	None	None	None	None
m54284U_191111_172039/129695926/ccs	PB_GM12878_R2	hg38_SIRV	chr22	39319623	39312885	-	10	1293	55414	198040	ENSG00000100316.15	ENST00000216146.8	RPL3	RPL3-201	Known	Known	None	0.15000000596046448	None	None	None	None
197a0c48-f63c-48fc-ad6f-6194c5f996fc	ONT_GM12878_R1	hg38_SIRV	chrX	2500964	2220788	-	7	1285	55774	199362	ENSG00000169084.13	ENST00000334651.10	DHRSX	DHRSX-201	Known	Known	None	0.4000000059604645	None	None	None	None
m54284U_191110_105540/16058702/ccs	PB_GM12878_R1	hg38_SIRV	chr15	66505325	66549475	+	19	2927	41593	344454	ENSG00000174442.11	ENCODEHT000344454	ZWILCH	ENCODEHT000344454	Known	NIC	None	0.550000011920929	None	None	None	None
m54284U_191111_172039/142540926/ccs	PB_GM12878_R2	hg38_SIRV	chr5	112922260	112876386	-	5	3025	16441	58644	ENSG00000129625.12	ENST00000379638.8	REEP5	REEP5-202	Known	Known	None	0.25	None	None	None	None
m54284U_191110_105540/154730717/ccs	PB_GM12878_R1	hg38_SIRV	chr3	40457889	40462272	+	5	695	9865	35810	ENSG00000188846.13	ENST00000479563.5	RPL14	RPL14-208	Known	Known	None	0.3499999940395355	None	None	None	None
f5abfda1-3fe0-46d9-8ecb-7d9bfcfb51bb	ONT_GM12878_R2	hg38_SIRV	chr2	61885045	61880285	-	3	226	6278	344455	ENSG00000115484.14	ENCODEHT000344455	CCT4	ENCODEHT000344455	Known	ISM	Both	0.20000000298023224	None	None	None	None
b6519082-c67f-4b34-9314-a73ed39868fa	ONT_GM12878_R2	hg38_SIRV	chr7	44985498	44985377	-	1	122	21445	75489	ENSG00000277184.1	ENST00000384215.1	SNORA9	SNORA9-201	Known	Known	None	0.10000000149011612	None	None	None	None
m54284U_191110_105540/36374635/ccs	PB_GM12878_R1	hg38_SIRV	chr15	66505325	66549478	+	19	3032	41593	344456	ENSG00000174442.11	ENCODEHT000344456	ZWILCH	ENCODEHT000344456	Known	NNC	None	0.44999998807907104	None	None	None	None
m54284U_191111_172039/129696346/ccs	PB_GM12878_R2	hg38_SIRV	chr22	39319623	39312885	-	10	1293	55414	198040	ENSG00000100316.15	ENST00000216146.8	RPL3	RPL3-201	Known	Known	None	0.15000000596046448	None	None	None	None
ed743cd0-dadd-470d-b5d9-3777e06590b1	ONT_GM12878_R1	hg38_SIRV	chrX	2500964	2220788	-	7	1285	55774	199362	ENSG00000169084.13	ENST00000334651.10	DHRSX	DHRSX-201	Known	Known	None	0.4000000059604645	None	None	None	None
m54284U_191110_105540/84082869/ccs	PB_GM12878_R1	hg38_SIRV	chr16	46973648	46956593	-	9	1751	43903	153262	ENSG00000069345.11	ENST00000317089.9	DNAJA2	DNAJA2-201	Known	Known	None	0.30000001192092896	None	None	None	None
m54284U_191110_105540/75104851/ccs	PB_GM12878_R1	hg38_SIRV	chr14	57269015	57289516	+	8	2405	39023	135763	ENSG00000053770.11	ENST00000261558.7	AP5M1	AP5M1-201	Known	Known	None	0.25	None	None	None	None
0569db1d-bada-4ac4-a361-4e99f46f99ca	ONT_GM12878_R1	hg38_SIRV	chr19	7934171	7926721	-	9	1369	49638	344435	ENSG00000104980.7	ENCODEHT000344435	TIMM44	ENCODEHT000344435	Known	ISM	Suffix	0.20000000298023224	None	None	None	None
m54284U_191110_105540/69468625/ccs	PB_GM12878_R1	hg38_SIRV	chr1	23959822	23961976	+	3	920	769	2775	ENSG00000189266.12	ENST00000334351.7	PNRC2	PNRC2-201	Known	Known	None	0.550000011920929	None	None	None	None
736dfa45-219e-4b81-b9f8-b9362d7146b5	ONT_GM12878_R1	hg38_SIRV	chr4	106316566	106347755	+	7	1048	13832	50982	ENSG00000164022.16	ENST00000394701.4	AIMP1	AIMP1-202	Known	Known	None	0.4000000059604645	None	None	None	None
m54284U_191110_105540/37292053/ccs	PB_GM12878_R1	hg38_SIRV	chr11	47359839	47360823	+	1	985	80514	344457	ENCODEHG000080514	ENCODEHT000344457	ENCODEHG000080514	ENCODEHT000344457	Antisense	Antisense	None	0.6499999761581421	None	None	None	None
877bce1e-82b0-452a-a01c-ab484492e51b	ONT_GM12878_R2	hg38_SIRV	chr7	44985498	44985377	-	1	122	21445	75489	ENSG00000277184.1	ENST00000384215.1	SNORA9	SNORA9-201	Known	Known	None	0.10000000149011612	None	None	None	None
m54284U_191110_105540/155322886/ccs	PB_GM12878_R1	hg38_SIRV	chr3	40457889	40462275	+	5	698	9865	35810	ENSG00000188846.13	ENST00000479563.5	RPL14	RPL14-208	Known	Known	None	0.3499999940395355	None	None	None	None
m54284U_191111_172039/129696642/ccs	PB_GM12878_R2	hg38_SIRV	chr22	39319623	39312885	-	10	1293	55414	198040	ENSG00000100316.15	ENST00000216146.8	RPL3	RPL3-201	Known	Known	None	0.15000000596046448	None	None	None	None
m54284U_191111_172039/30344845/ccs	PB_GM12878_R2	hg38_SIRV	chr17	30291935	30248205	-	12	2296	46101	162420	ENSG00000108578.14	ENST00000261714.10	BLMH	BLMH-201	Known	Known	None	0.3499999940395355	None	None	None	None
2542fb31-d6bf-4913-b31d-2202ffb77ca2	ONT_GM12878_R1	hg38_SIRV	chrX	2500909	2220789	-	6	1122	55774	344376	ENSG00000169084.13	ENCODEHT000344376	DHRSX	ENCODEHT000344376	Known	NIC	None	0.4000000059604645	None	None	None	None
m54284U_191110_105540/157549985/ccs	PB_GM12878_R1	hg38_SIRV	chr14	57269015	57289514	+	9	2445	39023	135767	ENSG00000053770.11	ENST00000431972.6	AP5M1	AP5M1-202	Known	Known	None	0.25	None	None	None	None
m54284U_191111_172039/159582751/ccs	PB_GM12878_R2	hg38_SIRV	chr5	112922308	112876386	-	5	3088	16441	58644	ENSG00000129625.12	ENST00000379638.8	REEP5	REEP5-202	Known	Known	None	0.25	None	None	None	None
m54284U_191110_105540/42337005/ccs	PB_GM12878_R1	hg38_SIRV	chr15	66505325	66549474	+	19	2940	41593	144338	ENSG00000174442.11	ENST00000307897.9	ZWILCH	ZWILCH-201	Known	Known	None	0.6000000238418579	None	None	None	None
m54284U_191110_105540/92146117/ccs	PB_GM12878_R1	hg38_SIRV	chr16	46973670	46956593	-	9	1773	43903	153262	ENSG00000069345.11	ENST00000317089.9	DNAJA2	DNAJA2-201	Known	Known	None	0.30000001192092896	None	None	None	None
1b778078-055b-4206-8516-f8806af45994	ONT_GM12878_R2	hg38_SIRV	chr7	44985498	44985377	-	1	122	21445	75489	ENSG00000277184.1	ENST00000384215.1	SNORA9	SNORA9-201	Known	Known	None	0.10000000149011612	None	None	None	None
m54284U_191111_172039/129697263/ccs	PB_GM12878_R2	hg38_SIRV	chr22	39319623	39312885	-	10	1293	55414	198040	ENSG00000100316.15	ENST00000216146.8	RPL3	RPL3-201	Known	Known	None	0.15000000596046448	None	None	None	None
f81ea75f-63ba-4792-b7cd-4a0eb1bc401f	ONT_GM12878_R1	hg38_SIRV	chr19	7934121	7926721	-	9	1319	49638	344435	ENSG00000104980.7	ENCODEHT000344435	TIMM44	ENCODEHT000344435	Known	ISM	Suffix	0.20000000298023224	None	None	None	None
558ece99-b94f-4e0f-90d7-09f7f1b5203a	ONT_GM12878_R1	hg38_SIRV	chrX	2500981	2220692	-	5	1056	55774	344396	ENSG00000169084.13	ENCODEHT000344396	DHRSX	ENCODEHT000344396	Known	NIC	None	0.4000000059604645	None	None	None	None
m54284U_191111_172039/21300040/ccs	PB_GM12878_R2	hg38_SIRV	chr11	47360083	47360823	+	1	755	80514	344457	ENCODEHG000080514	ENCODEHT000344457	ENCODEHG000080514	ENCODEHT000344457	Antisense	Antisense	None	0.6499999761581421	None	None	None	None
fa73d0d0-b140-4049-8157-31bfafe77dae	ONT_GM12878_R2	hg38_SIRV	chr4	106316566	106347573	+	7	861	13832	50982	ENSG00000164022.16	ENST00000394701.4	AIMP1	AIMP1-202	Known	Known	None	0.20000000298023224	None	None	None	None
m54284U_191110_105540/155387220/ccs	PB_GM12878_R1	hg38_SIRV	chr3	40457889	40462275	+	5	704	9865	35810	ENSG00000188846.13	ENST00000479563.5	RPL14	RPL14-208	Known	Known	None	0.3499999940395355	None	None	None	None
m54284U_191110_105540/90702398/ccs	PB_GM12878_R1	hg38_SIRV	chr1	23959822	23963456	+	3	2396	769	2775	ENSG00000189266.12	ENST00000334351.7	PNRC2	PNRC2-201	Known	Known	None	0.30000001192092896	None	None	None	None
m54284U_191111_172039/30933845/ccs	PB_GM12878_R2	hg38_SIRV	chr17	30291960	30248205	-	12	2321	46101	162420	ENSG00000108578.14	ENST00000261714.10	BLMH	BLMH-201	Known	Known	None	0.3499999940395355	None	None	None	None
m54284U_191110_105540/52756923/ccs	PB_GM12878_R1	hg38_SIRV	chr15	66505325	66549480	+	19	2946	41593	144338	ENSG00000174442.11	ENST00000307897.9	ZWILCH	ZWILCH-201	Known	Known	None	0.4000000059604645	None	None	None	None
adce7244-f35d-427d-b2c6-d7129a3b938a	ONT_GM12878_R2	hg38_SIRV	chrX	2243218	2220789	-	2	628	55774	344386	ENSG00000169084.13	ENCODEHT000344386	DHRSX	ENCODEHT000344386	Known	ISM	Suffix	0.4000000059604645	None	None	None	None
m54284U_191111_172039/134742552/ccs	PB_GM12878_R2	hg38_SIRV	chr14	57269015	57276269	+	2	2400	39023	135764	ENSG00000053770.11	ENST00000554931.1	AP5M1	AP5M1-205	Known	Known	None	0.699999988079071	None	None	None	None
m54284U_191111_172039/129698075/ccs	PB_GM12878_R2	hg38_SIRV	chr22	39319623	39312885	-	10	1293	55414	198040	ENSG00000100316.15	ENST00000216146.8	RPL3	RPL3-201	Known	Known	None	0.15000000596046448	None	None	None	None
m54284U_191110_105540/92538748/ccs	PB_GM12878_R1	hg38_SIRV	chr16	46973671	46956593	-	9	1774	43903	153262	ENSG00000069345.11	ENST00000317089.9	DNAJA2	DNAJA2-201	Known	Known	None	0.30000001192092896	None	None	None	None
b8f9af04-8049-44e9-bf7c-d7fb2fa57e25	ONT_GM12878_R2	hg38_SIRV	chrX	2221154	2220693	-	1	356	55774	344394	ENSG00000169084.13	ENCODEHT000344394	DHRSX	ENCODEHT000344394	Known	ISM	None	0.4000000059604645	None	None	None	None
m54284U_191110_105540/47122595/ccs	PB_GM12878_R1	hg38_SIRV	chr7	44986622	44985378	-	2	818	21444	75488	ENSG00000232956.8	ENST00000580528.1	SNHG15	SNHG15-206	Known	Known	None	0.10000000149011612	None	None	None	None
3db2bcff-30ca-446e-9212-761f5e13f913	ONT_GM12878_R1	hg38_SIRV	chr2	61888694	61880307	-	4	453	6278	344450	ENSG00000115484.14	ENCODEHT000344450	CCT4	ENCODEHT000344450	Known	ISM	Prefix	0.3499999940395355	None	None	None	None
fbe4bef6-a115-42c7-a448-9286170afd63	ONT_GM12878_R1	hg38_SIRV	chr19	7938240	7926720	-	11	1578	49638	344437	ENSG00000104980.7	ENCODEHT000344437	TIMM44	ENCODEHT000344437	Known	ISM	Suffix	0.20000000298023224	None	None	None	None
m54284U_191111_172039/164497283/ccs	PB_GM12878_R2	hg38_SIRV	chr5	112922287	112876386	-	5	3067	16441	58644	ENSG00000129625.12	ENST00000379638.8	REEP5	REEP5-202	Known	Known	None	0.25	None	None	None	None
m54284U_191110_105540/155583447/ccs	PB_GM12878_R1	hg38_SIRV	chr3	40457889	40462275	+	5	697	9865	35810	ENSG00000188846.13	ENST00000479563.5	RPL14	RPL14-208	Known	Known	None	0.3499999940395355	None	None	None	None
2fbea20b-2413-4a72-a0fc-467db452d008	ONT_GM12878_R2	hg38_SIRV	chrX	2500991	2220789	-	7	1297	55774	199362	ENSG00000169084.13	ENST00000334651.10	DHRSX	DHRSX-201	Known	Known	None	0.4000000059604645	None	None	None	None
8f89fc93-f055-4c48-9cd3-cfc4f84989eb	ONT_GM12878_R2	hg38_SIRV	chr4	106316566	106347734	+	7	1035	13832	50982	ENSG00000164022.16	ENST00000394701.4	AIMP1	AIMP1-202	Known	Known	None	0.550000011920929	None	None	None	None
m54284U_191110_105540/57935457/ccs	PB_GM12878_R1	hg38_SIRV	chr15	66505303	66546705	+	18	1816	41593	344127	ENSG00000174442.11	ENCODEHT000344127	ZWILCH	ENCODEHT000344127	Known	ISM	Prefix	0.25	None	None	None	None
m54284U_191111_172039/129698218/ccs	PB_GM12878_R2	hg38_SIRV	chr22	39319623	39312885	-	10	1293	55414	198040	ENSG00000100316.15	ENST00000216146.8	RPL3	RPL3-201	Known	Known	None	0.15000000596046448	None	None	None	None
m54284U_191110_105540/14157310/ccs	PB_GM12878_R1	hg38_SIRV	chr11	47370051	47371264	+	1	1214	80515	344458	ENCODEHG000080515	ENCODEHT000344458	ENCODEHG000080515	ENCODEHT000344458	Antisense	Antisense	None	0.30000001192092896	None	None	None	None
ab888740-922a-4d12-b30c-0b5ea5ac9575	ONT_GM12878_R1	hg38_SIRV	chr5	112877224	112876380	-	1	839	16441	344441	ENSG00000129625.12	ENCODEHT000344441	REEP5	ENCODEHT000344441	Known	Genomic	None	0.25	None	None	None	None
m54284U_191111_172039/31392785/ccs	PB_GM12878_R2	hg38_SIRV	chr17	30291920	30248205	-	12	2281	46101	162420	ENSG00000108578.14	ENST00000261714.10	BLMH	BLMH-201	Known	Known	None	0.3499999940395355	None	None	None	None
m54284U_191110_105540/30542309/ccs	PB_GM12878_R1	hg38_SIRV	chr14	57269016	57275443	+	2	1573	39023	135764	ENSG00000053770.11	ENST00000554931.1	AP5M1	AP5M1-205	Known	Known	None	0.550000011920929	None	None	None	None
9b49ad32-5539-4f30-8043-a62c3661e2b1	ONT_GM12878_R1	hg38_SIRV	chrX	2500969	2220790	-	7	1282	55774	199362	ENSG00000169084.13	ENST00000334651.10	DHRSX	DHRSX-201	Known	Known	None	0.4000000059604645	None	None	None	None
ccc2f0ad-d43b-408a-ac03-a2daacbf1fb7	ONT_GM12878_R1	hg38_SIRV	chr19	7943652	7926718	-	13	1829	49638	176808	ENSG00000104980.7	ENST00000270538.7	TIMM44	TIMM44-201	Known	Known	None	0.20000000298023224	None	None	None	None
m54284U_191110_105540/96206854/ccs	PB_GM12878_R1	hg38_SIRV	chr16	46973670	46956593	-	9	1773	43903	153262	ENSG00000069345.11	ENST00000317089.9	DNAJA2	DNAJA2-201	Known	Known	None	0.30000001192092896	None	None	None	None
m54284U_191110_105540/113443049/ccs	PB_GM12878_R1	hg38_SIRV	chr1	23959822	23963456	+	3	2396	769	2775	ENSG00000189266.12	ENST00000334351.7	PNRC2	PNRC2-201	Known	Known	None	0.30000001192092896	None	None	None	None
m54284U_191111_172039/52036195/ccs	PB_GM12878_R2	hg38_SIRV	chr7	44986616	44985378	-	2	812	21444	75488	ENSG00000232956.8	ENST00000580528.1	SNHG15	SNHG15-206	Known	Known	None	0.10000000149011612	None	None	None	None
m54284U_191110_105540/155650906/ccs	PB_GM12878_R1	hg38_SIRV	chr3	40457889	40462275	+	5	698	9865	35810	ENSG00000188846.13	ENST00000479563.5	RPL14	RPL14-208	Known	Known	None	0.3499999940395355	None	None	None	None
m54284U_191110_105540/20972962/ccs	PB_GM12878_R1	hg38_SIRV	chr4	106316554	106318508	+	1	1942	13832	343916	ENSG00000164022.16	ENCODEHT000343916	AIMP1	ENCODEHT000343916	Known	Genomic	None	0.6000000238418579	None	None	None	None
6f25c74e-b4a1-4b91-91cd-b6ea00ab62dd	ONT_GM12878_R2	hg38_SIRV	chr5	112876608	112876380	-	1	223	16441	344441	ENSG00000129625.12	ENCODEHT000344441	REEP5	ENCODEHT000344441	Known	Genomic	None	0.25	None	None	None	None
a4264cc6-e8eb-4451-b9ac-1670860a2bba	ONT_GM12878_R1	hg38_SIRV	chrX	2500967	2220790	-	7	1286	55774	199362	ENSG00000169084.13	ENST00000334651.10	DHRSX	DHRSX-201	Known	Known	None	0.4000000059604645	None	None	None	None
m54284U_191111_172039/129698599/ccs	PB_GM12878_R2	hg38_SIRV	chr22	39319623	39312885	-	10	1293	55414	198040	ENSG00000100316.15	ENST00000216146.8	RPL3	RPL3-201	Known	Known	None	0.15000000596046448	None	None	None	None
m54284U_191110_105540/64750557/ccs	PB_GM12878_R1	hg38_SIRV	chr15	66505325	66549457	+	19	2923	41593	144338	ENSG00000174442.11	ENST00000307897.9	ZWILCH	ZWILCH-201	Known	Known	None	0.699999988079071	None	None	None	None
m54284U_191110_105540/179110915/ccs	PB_GM12878_R1	hg38_SIRV	chr4	106316554	106318516	+	1	1950	13832	343916	ENSG00000164022.16	ENCODEHT000343916	AIMP1	ENCODEHT000343916	Known	Genomic	None	0.6000000238418579	None	None	None	None
a74711ca-7c2e-4490-b373-b9668817d5ba	ONT_GM12878_R2	hg38_SIRV	chr2	61888732	61880310	-	4	488	6278	344450	ENSG00000115484.14	ENCODEHT000344450	CCT4	ENCODEHT000344450	Known	ISM	Prefix	0.25	None	None	None	None
m54284U_191110_105540/172425809/ccs	PB_GM12878_R1	hg38_SIRV	chr14	57269016	57290031	+	8	2919	39023	135763	ENSG00000053770.11	ENST00000261558.7	AP5M1	AP5M1-201	Known	Known	None	0.699999988079071	None	None	None	None
08e0ca9d-e38c-4744-b9ad-138e78a555d2	ONT_GM12878_R1	hg38_SIRV	chr19	7934200	7926721	-	9	1398	49638	344435	ENSG00000104980.7	ENCODEHT000344435	TIMM44	ENCODEHT000344435	Known	ISM	Suffix	0.20000000298023224	None	None	None	None
m54284U_191111_172039/32703930/ccs	PB_GM12878_R2	hg38_SIRV	chr17	30291936	30248205	-	12	2297	46101	162420	ENSG00000108578.14	ENST00000261714.10	BLMH	BLMH-201	Known	Known	None	0.3499999940395355	None	None	None	None
d90a6ff7-b48e-40f1-9251-53874270de09	ONT_GM12878_R2	hg38_SIRV	chrX	2500945	2220792	-	7	1262	55774	199362	ENSG00000169084.13	ENST00000334651.10	DHRSX	DHRSX-201	Known	Known	None	0.4000000059604645	None	None	None	None
m54284U_191110_105540/101712223/ccs	PB_GM12878_R1	hg38_SIRV	chr16	46973667	46956593	-	9	1770	43903	153262	ENSG00000069345.11	ENST00000317089.9	DNAJA2	DNAJA2-201	Known	Known	None	0.30000001192092896	None	None	None	None
m54284U_191111_172039/129698615/ccs	PB_GM12878_R2	hg38_SIRV	chr22	39319619	39312885	-	10	1289	55414	198040	ENSG00000100316.15	ENST00000216146.8	RPL3	RPL3-201	Known	Known	None	0.15000000596046448	None	None	None	None
m54284U_191110_105540/77793758/ccs	PB_GM12878_R1	hg38_SIRV	chr15	66505303	66546705	+	18	1816	41593	344127	ENSG00000174442.11	ENCODEHT000344127	ZWILCH	ENCODEHT000344127	Known	ISM	Prefix	0.25	None	None	None	None
m54284U_191110_105540/156632646/ccs	PB_GM12878_R1	hg38_SIRV	chr3	40457889	40462269	+	5	683	9865	35810	ENSG00000188846.13	ENST00000479563.5	RPL14	RPL14-208	Known	Known	None	0.3499999940395355	None	None	None	None
m54284U_191111_172039/137562574/ccs	PB_GM12878_R2	hg38_SIRV	chr7	44986666	44985378	-	2	862	21444	75488	ENSG00000232956.8	ENST00000580528.1	SNHG15	SNHG15-206	Known	Known	None	0.10000000149011612	None	None	None	None
m54284U_191111_172039/126290445/ccs	PB_GM12878_R2	hg38_SIRV	chr4	106316565	106328243	+	4	410	13832	343863	ENSG00000164022.16	ENCODEHT000343863	AIMP1	ENCODEHT000343863	Known	ISM	Prefix	0.6499999761581421	None	None	None	None
3acfccd2-72ac-4f22-abca-326af0ec13ac	ONT_GM12878_R1	hg38_SIRV	chrX	2500946	2220806	-	7	1239	55774	199362	ENSG00000169084.13	ENST00000334651.10	DHRSX	DHRSX-201	Known	Known	None	0.20000000298023224	None	None	None	None
m54284U_191110_105540/119736753/ccs	PB_GM12878_R1	hg38_SIRV	chr1	23959822	23963437	+	3	2377	769	2775	ENSG00000189266.12	ENST00000334351.7	PNRC2	PNRC2-201	Known	Known	None	0.10000000149011612	None	None	None	None
m54284U_191111_172039/66259154/ccs	PB_GM12878_R2	hg38_SIRV	chr14	57269016	57289516	+	8	2404	39023	135763	ENSG00000053770.11	ENST00000261558.7	AP5M1	AP5M1-201	Known	Known	None	0.25	None	None	None	None
ce745bec-c218-4d1a-96ab-8502f4c12e5f	ONT_GM12878_R1	hg38_SIRV	chr11	47378574	47375633	-	2	363	31537	344459	ENSG00000066336.11	ENCODEHT000344459	SPI1	ENCODEHT000344459	Known	ISM	Prefix	0.15000000596046448	None	None	None	None
867f5b80-7caa-4952-bbc6-5152886e34bd	ONT_GM12878_R1	hg38_SIRV	chr19	7943647	7926718	-	13	1841	49638	176808	ENSG00000104980.7	ENST00000270538.7	TIMM44	TIMM44-201	Known	Known	None	0.20000000298023224	None	None	None	None
m54284U_191110_105540/3868836/ccs	PB_GM12878_R1	hg38_SIRV	chr5	112922237	112876387	-	5	3016	16441	58644	ENSG00000129625.12	ENST00000379638.8	REEP5	REEP5-202	Known	Known	None	0.30000001192092896	None	None	None	None
m54284U_191110_105540/123142216/ccs	PB_GM12878_R1	hg38_SIRV	chr1	23959822	23963457	+	2	2191	769	344460	ENSG00000189266.12	ENCODEHT000344460	PNRC2	ENCODEHT000344460	Known	NIC	None	0.30000001192092896	None	None	None	None
m54284U_191111_172039/129763348/ccs	PB_GM12878_R2	hg38_SIRV	chr22	39319623	39312885	-	10	1293	55414	198040	ENSG00000100316.15	ENST00000216146.8	RPL3	RPL3-201	Known	Known	None	0.15000000596046448	None	None	None	None
m54284U_191111_172039/34341319/ccs	PB_GM12878_R2	hg38_SIRV	chr17	30291932	30248205	-	12	2293	46101	162420	ENSG00000108578.14	ENST00000261714.10	BLMH	BLMH-201	Known	Known	None	0.3499999940395355	None	None	None	None
8f4f69b6-0501-4dd3-9131-484065f7489b	ONT_GM12878_R1	hg38_SIRV	chrX	2500954	2220831	-	7	1232	55774	199362	ENSG00000169084.13	ENST00000334651.10	DHRSX	DHRSX-201	Known	Known	None	0.30000001192092896	None	None	None	None
m54284U_191111_172039/143263735/ccs	PB_GM12878_R2	hg38_SIRV	chr2	61882126	61882867	+	1	741	6279	344461	ENSG00000236498.1	ENCODEHT000344461	AC107081.2	ENCODEHT000344461	Known	Genomic	None	0.20000000298023224	None	None	None	None
m54284U_191110_105540/78317924/ccs	PB_GM12878_R1	hg38_SIRV	chr15	66505319	66540210	+	17	1701	41593	344369	ENSG00000174442.11	ENCODEHT000344369	ZWILCH	ENCODEHT000344369	Known	ISM	Prefix	0.3499999940395355	None	None	None	None
m54284U_191110_105540/106564155/ccs	PB_GM12878_R1	hg38_SIRV	chr16	46973636	46956593	-	9	1739	43903	153262	ENSG00000069345.11	ENST00000317089.9	DNAJA2	DNAJA2-201	Known	Known	None	0.30000001192092896	None	None	None	None
m54284U_191110_105540/156828514/ccs	PB_GM12878_R1	hg38_SIRV	chr3	40457895	40462271	+	5	689	9865	342618	ENSG00000188846.13	ENCODEHT000342618	RPL14	ENCODEHT000342618	Known	NNC	None	0.3499999940395355	None	None	None	None
cabe306b-f33e-431b-a260-76ff29beb0bf	ONT_GM12878_R1	hg38_SIRV	chr19	7938251	7926720	-	11	1595	49638	344437	ENSG00000104980.7	ENCODEHT000344437	TIMM44	ENCODEHT000344437	Known	ISM	Suffix	0.20000000298023224	None	None	None	None
m54284U_191111_172039/79496398/ccs	PB_GM12878_R2	hg38_SIRV	chr14	57269016	57290036	+	8	2924	39023	135763	ENSG00000053770.11	ENST00000261558.7	AP5M1	AP5M1-201	Known	Known	None	0.699999988079071	None	None	None	None
20027d2f-0387-4b58-a644-a03f941fa7aa	ONT_GM12878_R2	hg38_SIRV	chr4	106316567	106347752	+	7	1045	13832	50982	ENSG00000164022.16	ENST00000394701.4	AIMP1	AIMP1-202	Known	Known	None	0.3499999940395355	None	None	None	None
m54284U_191111_172039/129828109/ccs	PB_GM12878_R2	hg38_SIRV	chr22	39319623	39312885	-	10	1293	55414	198040	ENSG00000100316.15	ENST00000216146.8	RPL3	RPL3-201	Known	Known	None	0.15000000596046448	None	None	None	None
m54284U_191111_172039/78907564/ccs	PB_GM12878_R2	hg38_SIRV	chr7	44986664	44985380	-	2	858	21444	75488	ENSG00000232956.8	ENST00000580528.1	SNHG15	SNHG15-206	Known	Known	None	0.10000000149011612	None	None	None	None
4da7a171-4ab6-4193-ad26-2efc838a8659	ONT_GM12878_R1	hg38_SIRV	chrX	2425307	2220842	-	7	1207	55774	344462	ENSG00000169084.13	ENCODEHT000344462	DHRSX	ENCODEHT000344462	Known	ISM	Suffix	0.30000001192092896	None	None	None	None
m54284U_191110_105540/81528434/ccs	PB_GM12878_R1	hg38_SIRV	chr15	66505325	66549470	+	19	2936	41593	144338	ENSG00000174442.11	ENST00000307897.9	ZWILCH	ZWILCH-201	Known	Known	None	0.6499999761581421	None	None	None	None
m54284U_191110_105540/84674691/ccs	PB_GM12878_R1	hg38_SIRV	chr4	106316555	106318496	+	1	1929	13832	343916	ENSG00000164022.16	ENCODEHT000343916	AIMP1	ENCODEHT000343916	Known	Genomic	None	0.44999998807907104	None	None	None	None
6462a870-3e39-4611-aa53-e18e1fae4a8a	ONT_GM12878_R2	hg38_SIRV	chr7	44985495	44985381	-	1	115	21445	75489	ENSG00000277184.1	ENST00000384215.1	SNORA9	SNORA9-201	Known	Known	None	0.15000000596046448	None	None	None	None
m54284U_191110_105540/4129737/ccs	PB_GM12878_R1	hg38_SIRV	chr5	112922252	112876387	-	5	3031	16441	58644	ENSG00000129625.12	ENST00000379638.8	REEP5	REEP5-202	Known	Known	None	0.30000001192092896	None	None	None	None
m54284U_191110_105540/101844828/ccs	PB_GM12878_R1	hg38_SIRV	chr11	47408368	47406533	-	1	1836	31538	344463	ENSG00000255197.5	ENCODEHT000344463	AC090559.1	ENCODEHT000344463	Known	Genomic	None	0.5	None	None	None	None
m54284U_191111_172039/129828662/ccs	PB_GM12878_R2	hg38_SIRV	chr22	39318593	39312885	-	9	1265	55414	198037	ENSG00000100316.15	ENST00000401609.5	RPL3	RPL3-202	Known	Known	None	0.15000000596046448	None	None	None	None
80368e55-1398-4784-b98a-3e42eccd9d22	ONT_GM12878_R1	hg38_SIRV	chr19	7934003	7926722	-	8	1285	49638	344432	ENSG00000104980.7	ENCODEHT000344432	TIMM44	ENCODEHT000344432	Known	ISM	Suffix	0.20000000298023224	None	None	None	None
m54284U_191111_172039/38469799/ccs	PB_GM12878_R2	hg38_SIRV	chr17	30291960	30248205	-	12	2321	46101	162420	ENSG00000108578.14	ENST00000261714.10	BLMH	BLMH-201	Known	Known	None	0.3499999940395355	None	None	None	None
m54284U_191110_105540/114231436/ccs	PB_GM12878_R1	hg38_SIRV	chr16	46973670	46956593	-	9	1773	43903	153262	ENSG00000069345.11	ENST00000317089.9	DNAJA2	DNAJA2-201	Known	Known	None	0.30000001192092896	None	None	None	None
m54284U_191111_172039/25758526/ccs	PB_GM12878_R2	hg38_SIRV	chr14	57269018	57288925	+	8	1811	39023	135763	ENSG00000053770.11	ENST00000261558.7	AP5M1	AP5M1-201	Known	Known	None	0.550000011920929	None	None	None	None
m54284U_191110_105540/123669286/ccs	PB_GM12878_R1	hg38_SIRV	chr1	23959822	23963415	+	3	2355	769	2775	ENSG00000189266.12	ENST00000334351.7	PNRC2	PNRC2-201	Known	Known	None	0.550000011920929	None	None	None	None
m54284U_191110_105540/165415578/ccs	PB_GM12878_R1	hg38_SIRV	chr2	61888642	61886779	-	1	1864	6278	344464	ENSG00000115484.14	ENCODEHT000344464	CCT4	ENCODEHT000344464	Known	Genomic	None	0.8500000238418579	None	None	None	None
m54284U_191110_105540/156960591/ccs	PB_GM12878_R1	hg38_SIRV	chr3	40457889	40462274	+	5	703	9865	35810	ENSG00000188846.13	ENST00000479563.5	RPL14	RPL14-208	Known	Known	None	0.3499999940395355	None	None	None	None
m54284U_191110_105540/97452700/ccs	PB_GM12878_R1	hg38_SIRV	chr15	66505325	66549474	+	19	2940	41593	144338	ENSG00000174442.11	ENST00000307897.9	ZWILCH	ZWILCH-201	Known	Known	None	0.6000000238418579	None	None	None	None
m54284U_191111_172039/23659609/ccs	PB_GM12878_R2	hg38_SIRV	chrX	2500956	2220844	-	7	1221	55774	199362	ENSG00000169084.13	ENST00000334651.10	DHRSX	DHRSX-201	Known	Known	None	0.4000000059604645	None	None	None	None
m54284U_191111_172039/129892495/ccs	PB_GM12878_R2	hg38_SIRV	chr22	39319623	39312885	-	10	1293	55414	198040	ENSG00000100316.15	ENST00000216146.8	RPL3	RPL3-201	Known	Known	None	0.15000000596046448	None	None	None	None
6885f1da-703d-4366-87b4-131c1bbd47f5	ONT_GM12878_R1	hg38_SIRV	chr4	106316568	106347771	+	7	1070	13832	50982	ENSG00000164022.16	ENST00000394701.4	AIMP1	AIMP1-202	Known	Known	None	0.15000000596046448	None	None	None	None
m54284U_191111_172039/69337421/ccs	PB_GM12878_R2	hg38_SIRV	chrX	2500959	2220844	-	7	1224	55774	199362	ENSG00000169084.13	ENST00000334651.10	DHRSX	DHRSX-201	Known	Known	None	0.4000000059604645	None	None	None	None
8b877a78-26dc-4c5e-a7d9-0aee982680d5	ONT_GM12878_R2	hg38_SIRV	chr7	44986647	44985385	-	2	829	21444	75488	ENSG00000232956.8	ENST00000580528.1	SNHG15	SNHG15-206	Known	Known	None	0.20000000298023224	None	None	None	None
m54284U_191111_172039/130615980/ccs	PB_GM12878_R2	hg38_SIRV	chr2	61888667	61886779	-	1	1860	6278	344464	ENSG00000115484.14	ENCODEHT000344464	CCT4	ENCODEHT000344464	Known	Genomic	None	0.8500000238418579	None	None	None	None
536ac89c-35f3-4a82-8594-b7b13484b364	ONT_GM12878_R1	hg38_SIRV	chr19	7941198	7926720	-	12	1800	49638	344442	ENSG00000104980.7	ENCODEHT000344442	TIMM44	ENCODEHT000344442	Known	ISM	Suffix	0.20000000298023224	None	None	None	None
m54284U_191111_172039/161481659/ccs	PB_GM12878_R2	hg38_SIRV	chr14	57269018	57289513	+	8	2399	39023	135763	ENSG00000053770.11	ENST00000261558.7	AP5M1	AP5M1-201	Known	Known	None	0.25	None	None	None	None
a5eee64a-43ca-4901-be49-a73d437f242e	ONT_GM12878_R2	hg38_SIRV	chr11	47408510	47415416	+	10	1309	31540	344465	ENSG00000165915.13	ENCODEHT000344465	SLC39A13	ENCODEHT000344465	Known	NIC	None	0.20000000298023224	None	None	None	None
m54284U_191110_105540/7800828/ccs	PB_GM12878_R1	hg38_SIRV	chr5	112922308	112876387	-	5	3087	16441	58644	ENSG00000129625.12	ENST00000379638.8	REEP5	REEP5-202	Known	Known	None	0.30000001192092896	None	None	None	None
m54284U_191111_172039/44237652/ccs	PB_GM12878_R2	hg38_SIRV	chr17	30291915	30248205	-	12	2276	46101	162420	ENSG00000108578.14	ENST00000261714.10	BLMH	BLMH-201	Known	Known	None	0.3499999940395355	None	None	None	None
m54284U_191110_105540/99615644/ccs	PB_GM12878_R1	hg38_SIRV	chr15	66505325	66549474	+	19	2940	41593	144338	ENSG00000174442.11	ENST00000307897.9	ZWILCH	ZWILCH-201	Known	Known	None	0.6000000238418579	None	None	None	None
m54284U_191111_172039/126747850/ccs	PB_GM12878_R2	hg38_SIRV	chrX	2500956	2220844	-	7	1221	55774	199362	ENSG00000169084.13	ENST00000334651.10	DHRSX	DHRSX-201	Known	Known	None	0.4000000059604645	None	None	None	None
m54284U_191110_105540/120130139/ccs	PB_GM12878_R1	hg38_SIRV	chr16	46973673	46956593	-	9	1776	43903	153262	ENSG00000069345.11	ENST00000317089.9	DNAJA2	DNAJA2-201	Known	Known	None	0.30000001192092896	None	None	None	None
m54284U_191110_105540/157024612/ccs	PB_GM12878_R1	hg38_SIRV	chr3	40457889	40462273	+	5	699	9865	35810	ENSG00000188846.13	ENST00000479563.5	RPL14	RPL14-208	Known	Known	None	0.3499999940395355	None	None	None	None
m54284U_191111_172039/79495791/ccs	PB_GM12878_R2	hg38_SIRV	chr2	61888580	61886939	-	1	1613	6278	344464	ENSG00000115484.14	ENCODEHT000344464	CCT4	ENCODEHT000344464	Known	Genomic	None	0.550000011920929	None	None	None	None
m54284U_191111_172039/130025335/ccs	PB_GM12878_R2	hg38_SIRV	chr22	39319623	39312885	-	10	1293	55414	198040	ENSG00000100316.15	ENST00000216146.8	RPL3	RPL3-201	Known	Known	None	0.15000000596046448	None	None	None	None
m54284U_191110_105540/125109519/ccs	PB_GM12878_R1	hg38_SIRV	chr1	23959822	23963441	+	3	2381	769	2775	ENSG00000189266.12	ENST00000334351.7	PNRC2	PNRC2-201	Known	Known	None	0.25	None	None	None	None
m54284U_191111_172039/163973291/ccs	PB_GM12878_R2	hg38_SIRV	chrX	2500959	2220844	-	7	1224	55774	199362	ENSG00000169084.13	ENST00000334651.10	DHRSX	DHRSX-201	Known	Known	None	0.4000000059604645	None	None	None	None
m54284U_191111_172039/1180396/ccs	PB_GM12878_R2	hg38_SIRV	chr2	61888665	61886940	-	1	1697	6278	344464	ENSG00000115484.14	ENCODEHT000344464	CCT4	ENCODEHT000344464	Known	Genomic	None	0.550000011920929	None	None	None	None
m54284U_191110_105540/24709118/ccs	PB_GM12878_R1	hg38_SIRV	chr14	57269019	57290073	+	8	2958	39023	135763	ENSG00000053770.11	ENST00000261558.7	AP5M1	AP5M1-201	Known	Known	None	0.15000000596046448	None	None	None	None
m54284U_191111_172039/25821709/ccs	PB_GM12878_R2	hg38_SIRV	chr7	44989449	44988767	-	1	683	80516	344466	ENCODEHG000080516	ENCODEHT000344466	ENCODEHG000080516	ENCODEHT000344466	Intergenic	Intergenic	None	0.25	None	None	None	None
de15c104-48de-4280-8914-21cdaca4e160	ONT_GM12878_R1	hg38_SIRV	chr19	7943652	7926718	-	12	1745	49638	344451	ENSG00000104980.7	ENCODEHT000344451	TIMM44	ENCODEHT000344451	Known	NIC	None	0.20000000298023224	None	None	None	None
9360908d-0842-4ecf-a5d3-ec9003502cdc	ONT_GM12878_R1	hg38_SIRV	chr4	106316568	106347755	+	7	1054	13832	50982	ENSG00000164022.16	ENST00000394701.4	AIMP1	AIMP1-202	Known	Known	None	0.4000000059604645	None	None	None	None
m54284U_191110_105540/104728080/ccs	PB_GM12878_R1	hg38_SIRV	chr15	66505303	66546705	+	18	1816	41593	344127	ENSG00000174442.11	ENCODEHT000344127	ZWILCH	ENCODEHT000344127	Known	ISM	Prefix	0.25	None	None	None	None
m54284U_191111_172039/130025807/ccs	PB_GM12878_R2	hg38_SIRV	chr22	39319623	39312885	-	10	1293	55414	198040	ENSG00000100316.15	ENST00000216146.8	RPL3	RPL3-201	Known	Known	None	0.15000000596046448	None	None	None	None
a8fa113b-35af-4677-ba42-aacca4ddef6a	ONT_GM12878_R1	hg38_SIRV	chrX	2500620	2220845	-	7	1383	55774	344467	ENSG00000169084.13	ENCODEHT000344467	DHRSX	ENCODEHT000344467	Known	NIC	None	0.3499999940395355	None	None	None	None
m54284U_191110_105540/122487889/ccs	PB_GM12878_R1	hg38_SIRV	chr16	46973700	46956593	-	9	1803	43903	153262	ENSG00000069345.11	ENST00000317089.9	DNAJA2	DNAJA2-201	Known	Known	None	0.30000001192092896	None	None	None	None
m54284U_191110_105540/13893895/ccs	PB_GM12878_R1	hg38_SIRV	chr5	112922234	112876387	-	5	3013	16441	58644	ENSG00000129625.12	ENST00000379638.8	REEP5	REEP5-202	Known	Known	None	0.30000001192092896	None	None	None	None
m54284U_191111_172039/45417376/ccs	PB_GM12878_R2	hg38_SIRV	chr17	30291913	30248205	-	12	2274	46101	344468	ENSG00000108578.14	ENCODEHT000344468	BLMH	ENCODEHT000344468	Known	NIC	None	0.3499999940395355	None	None	None	None
m54284U_191110_105540/157092297/ccs	PB_GM12878_R1	hg38_SIRV	chr3	40457889	40462274	+	5	697	9865	35810	ENSG00000188846.13	ENST00000479563.5	RPL14	RPL14-208	Known	Known	None	0.3499999940395355	None	None	None	None
2cba5ff0-a6a1-4050-8084-749fd858ddb8	ONT_GM12878_R2	hg38_SIRV	chr11	47408611	47415995	+	10	1864	31540	344465	ENSG00000165915.13	ENCODEHT000344465	SLC39A13	ENCODEHT000344465	Known	NIC	None	0.20000000298023224	None	None	None	None
m54284U_191110_105540/65405470/ccs	PB_GM12878_R1	hg38_SIRV	chr14	57269019	57290078	+	8	2963	39023	135763	ENSG00000053770.11	ENST00000261558.7	AP5M1	AP5M1-201	Known	Known	None	0.10000000149011612	None	None	None	None
36961b92-32e5-4084-abf7-1c1f540596de	ONT_GM12878_R1	hg38_SIRV	chr7	44999938	44988767	-	5	900	80516	344469	ENCODEHG000080516	ENCODEHT000344469	ENCODEHG000080516	ENCODEHT000344469	Intergenic	Genomic	None	0.25	None	None	None	None
72f63348-a760-4987-87d2-79234055aa7c	ONT_GM12878_R2	hg38_SIRV	chr11	47408543	47416449	+	9	2522	31540	344470	ENSG00000165915.13	ENCODEHT000344470	SLC39A13	ENCODEHT000344470	Known	NNC	None	0.3499999940395355	None	None	None	None
8078b5b8-976c-426a-a999-5b57504c7cbb	ONT_GM12878_R2	hg38_SIRV	chr19	7934178	7926721	-	9	1369	49638	344435	ENSG00000104980.7	ENCODEHT000344435	TIMM44	ENCODEHT000344435	Known	ISM	Suffix	0.20000000298023224	None	None	None	None
m54284U_191111_172039/130090704/ccs	PB_GM12878_R2	hg38_SIRV	chr22	39319623	39312885	-	10	1293	55414	198040	ENSG00000100316.15	ENST00000216146.8	RPL3	RPL3-201	Known	Known	None	0.15000000596046448	None	None	None	None
m54284U_191110_105540/110887022/ccs	PB_GM12878_R1	hg38_SIRV	chr15	66505325	66549474	+	19	2931	41593	144338	ENSG00000174442.11	ENST00000307897.9	ZWILCH	ZWILCH-201	Known	Known	None	0.6000000238418579	None	None	None	None
m54284U_191110_105540/17828379/ccs	PB_GM12878_R1	hg38_SIRV	chrX	2500921	2220789	-	7	1210	55774	344390	ENSG00000169084.13	ENCODEHT000344390	DHRSX	ENCODEHT000344390	Known	NNC	None	0.30000001192092896	None	None	None	None
m54284U_191110_105540/156632327/ccs	PB_GM12878_R1	hg38_SIRV	chr1	23959822	23963455	+	3	2395	769	2775	ENSG00000189266.12	ENST00000334351.7	PNRC2	PNRC2-201	Known	Known	None	0.30000001192092896	None	None	None	None
m54284U_191111_172039/87294278/ccs	PB_GM12878_R2	hg38_SIRV	chr2	61888462	61886985	-	2	1355	6278	22050	ENSG00000115484.14	ENST00000461370.1	CCT4	CCT4-202	Known	Known	None	0.30000001192092896	None	None	None	None
6407cb7f-6ce2-4c6f-bbf2-a239c2c04ee4	ONT_GM12878_R1	hg38_SIRV	chr4	106316569	106347755	+	7	1053	13832	50982	ENSG00000164022.16	ENST00000394701.4	AIMP1	AIMP1-202	Known	Known	None	0.4000000059604645	None	None	None	None
e4fb34e6-142c-4ef8-8cc2-eefb9eeffcb7	ONT_GM12878_R1	hg38_SIRV	chr7	44999983	44988767	-	5	975	80516	344471	ENCODEHG000080516	ENCODEHT000344471	ENCODEHG000080516	ENCODEHT000344471	Intergenic	NNC	None	0.25	None	None	None	None
m54284U_191110_105540/124913230/ccs	PB_GM12878_R1	hg38_SIRV	chr16	46973660	46956593	-	9	1763	43903	153262	ENSG00000069345.11	ENST00000317089.9	DNAJA2	DNAJA2-201	Known	Known	None	0.30000001192092896	None	None	None	None
29059e40-d95a-4dbb-9a3e-3b0eed94dfd3	ONT_GM12878_R1	hg38_SIRV	chrX	2500679	2220668	-	7	1417	55774	344467	ENSG00000169084.13	ENCODEHT000344467	DHRSX	ENCODEHT000344467	Known	NIC	None	0.25	None	None	None	None
m54284U_191111_172039/1246470/ccs	PB_GM12878_R2	hg38_SIRV	chr14	57269019	57289516	+	8	2401	39023	135763	ENSG00000053770.11	ENST00000261558.7	AP5M1	AP5M1-201	Known	Known	None	0.25	None	None	None	None
m54284U_191110_105540/21823852/ccs	PB_GM12878_R1	hg38_SIRV	chr5	112922287	112876387	-	5	3052	16441	58644	ENSG00000129625.12	ENST00000379638.8	REEP5	REEP5-202	Known	Known	None	0.30000001192092896	None	None	None	None
c0be1846-ba40-4e23-88fc-2667aa4b9448	ONT_GM12878_R2	hg38_SIRV	chr7	44999755	44988767	-	4	642	80516	344472	ENCODEHG000080516	ENCODEHT000344472	ENCODEHG000080516	ENCODEHT000344472	Intergenic	NIC	None	0.25	None	None	None	None
m54284U_191110_105540/157223609/ccs	PB_GM12878_R1	hg38_SIRV	chr3	40457889	40462365	+	5	788	9865	35810	ENSG00000188846.13	ENST00000479563.5	RPL14	RPL14-208	Known	Known	None	0.05000000074505806	None	None	None	None
m54284U_191111_172039/45940770/ccs	PB_GM12878_R2	hg38_SIRV	chr17	30291935	30248205	-	12	2296	46101	162420	ENSG00000108578.14	ENST00000261714.10	BLMH	BLMH-201	Known	Known	None	0.3499999940395355	None	None	None	None
0bca3cb7-293c-41f7-9277-c23423d9c629	ONT_GM12878_R2	hg38_SIRV	chr19	7938239	7926720	-	11	1583	49638	344437	ENSG00000104980.7	ENCODEHT000344437	TIMM44	ENCODEHT000344437	Known	ISM	Suffix	0.20000000298023224	None	None	None	None
02ab57e7-397e-45c6-b3c8-df6b81906868	ONT_GM12878_R2	hg38_SIRV	chrX	2221185	2220752	-	1	328	55774	344394	ENSG00000169084.13	ENCODEHT000344394	DHRSX	ENCODEHT000344394	Known	ISM	None	0.25	None	None	None	None
m54284U_191110_105540/122945807/ccs	PB_GM12878_R1	hg38_SIRV	chr15	66505303	66546705	+	18	1816	41593	344127	ENSG00000174442.11	ENCODEHT000344127	ZWILCH	ENCODEHT000344127	Known	ISM	Prefix	0.25	None	None	None	None
m54284U_191110_105540/78906616/ccs	PB_GM12878_R1	hg38_SIRV	chr2	61888667	61887073	-	1	1566	6278	344464	ENSG00000115484.14	ENCODEHT000344464	CCT4	ENCODEHT000344464	Known	Genomic	None	0.3499999940395355	None	None	None	None
m54284U_191111_172039/130090876/ccs	PB_GM12878_R2	hg38_SIRV	chr22	39319623	39312885	-	10	1293	55414	198040	ENSG00000100316.15	ENST00000216146.8	RPL3	RPL3-201	Known	Known	None	0.15000000596046448	None	None	None	None
ec69e8e1-5ad5-4621-ae9a-f1e2721fec88	ONT_GM12878_R2	hg38_SIRV	chr7	44999736	44988767	-	5	788	80516	344473	ENCODEHG000080516	ENCODEHT000344473	ENCODEHG000080516	ENCODEHT000344473	Intergenic	NNC	None	0.25	None	None	None	None
90627f34-2d6a-48cb-a11e-6333aec4e54e	ONT_GM12878_R2	hg38_SIRV	chr4	106316559	106347772	+	8	1654	13832	343876	ENSG00000164022.16	ENCODEHT000343876	AIMP1	ENCODEHT000343876	Known	NNC	None	0.20000000298023224	None	None	None	None
m54284U_191110_105540/132974068/ccs	PB_GM12878_R1	hg38_SIRV	chr16	46973639	46956593	-	9	1742	43903	153262	ENSG00000069345.11	ENST00000317089.9	DNAJA2	DNAJA2-201	Known	Known	None	0.30000001192092896	None	None	None	None
m54284U_191110_105540/147325559/ccs	PB_GM12878_R1	hg38_SIRV	chr11	47408675	47416495	+	10	2298	31540	344465	ENSG00000165915.13	ENCODEHT000344465	SLC39A13	ENCODEHT000344465	Known	NIC	None	0.05000000074505806	None	None	None	None
m54284U_191111_172039/43321338/ccs	PB_GM12878_R2	hg38_SIRV	chrX	2500955	2220849	-	7	1215	55774	199362	ENSG00000169084.13	ENST00000334651.10	DHRSX	DHRSX-201	Known	Known	None	0.25	None	None	None	None
m54284U_191111_172039/6621869/ccs	PB_GM12878_R2	hg38_SIRV	chr14	57269019	57289516	+	8	2401	39023	135763	ENSG00000053770.11	ENST00000261558.7	AP5M1	AP5M1-201	Known	Known	None	0.25	None	None	None	None
m54284U_191110_105540/179438327/ccs	PB_GM12878_R1	hg38_SIRV	chr1	23959822	23963434	+	3	2374	769	2775	ENSG00000189266.12	ENST00000334351.7	PNRC2	PNRC2-201	Known	Known	None	0.10000000149011612	None	None	None	None
m54284U_191111_172039/105646004/ccs	PB_GM12878_R2	hg38_SIRV	chr2	61888682	61887073	-	1	1581	6278	344464	ENSG00000115484.14	ENCODEHT000344464	CCT4	ENCODEHT000344464	Known	Genomic	None	0.3499999940395355	None	None	None	None
m54284U_191111_172039/130091745/ccs	PB_GM12878_R2	hg38_SIRV	chr22	39319623	39312885	-	10	1293	55414	198040	ENSG00000100316.15	ENST00000216146.8	RPL3	RPL3-201	Known	Known	None	0.15000000596046448	None	None	None	None
m54284U_191110_105540/125766104/ccs	PB_GM12878_R1	hg38_SIRV	chr15	66505303	66546705	+	18	1816	41593	344127	ENSG00000174442.11	ENCODEHT000344127	ZWILCH	ENCODEHT000344127	Known	ISM	Prefix	0.25	None	None	None	None
m54284U_191110_105540/157286714/ccs	PB_GM12878_R1	hg38_SIRV	chr3	40457889	40462274	+	5	697	9865	35810	ENSG00000188846.13	ENST00000479563.5	RPL14	RPL14-208	Known	Known	None	0.3499999940395355	None	None	None	None
m54284U_191110_105540/23923251/ccs	PB_GM12878_R1	hg38_SIRV	chr5	112922227	112876387	-	5	3006	16441	58644	ENSG00000129625.12	ENST00000379638.8	REEP5	REEP5-202	Known	Known	None	0.30000001192092896	None	None	None	None
7a4275f1-4f67-4f1e-a09a-a422fe992976	ONT_GM12878_R2	hg38_SIRV	chr19	7927699	7926720	-	2	632	49638	344439	ENSG00000104980.7	ENCODEHT000344439	TIMM44	ENCODEHT000344439	Known	ISM	Suffix	0.20000000298023224	None	None	None	None
m54284U_191111_172039/47778123/ccs	PB_GM12878_R2	hg38_SIRV	chr17	30291952	30248205	-	12	2313	46101	162420	ENSG00000108578.14	ENST00000261714.10	BLMH	BLMH-201	Known	Known	None	0.3499999940395355	None	None	None	None
m54284U_191111_172039/48694288/ccs	PB_GM12878_R2	hg38_SIRV	chrX	2500957	2220849	-	7	1217	55774	199362	ENSG00000169084.13	ENST00000334651.10	DHRSX	DHRSX-201	Known	Known	None	0.25	None	None	None	None
m54284U_191110_105540/27068482/ccs	PB_GM12878_R1	hg38_SIRV	chr2	61888642	61887075	-	1	1539	6278	344464	ENSG00000115484.14	ENCODEHT000344464	CCT4	ENCODEHT000344464	Known	Genomic	None	0.3499999940395355	None	None	None	None
m54284U_191110_105540/137364070/ccs	PB_GM12878_R1	hg38_SIRV	chr16	46973645	46956593	-	9	1748	43903	153262	ENSG00000069345.11	ENST00000317089.9	DNAJA2	DNAJA2-201	Known	Known	None	0.30000001192092896	None	None	None	None
aae04661-f0ee-473e-bd91-c1f31f8fa662	ONT_GM12878_R2	hg38_SIRV	chr7	44999872	44988767	-	5	993	80516	344471	ENCODEHG000080516	ENCODEHT000344471	ENCODEHG000080516	ENCODEHT000344471	Intergenic	NNC	None	0.25	None	None	None	None
ae9fda0d-c3cc-4ce4-b71a-c21f15e48536	ONT_GM12878_R2	hg38_SIRV	chr4	106316569	106347762	+	7	1060	13832	50982	ENSG00000164022.16	ENST00000394701.4	AIMP1	AIMP1-202	Known	Known	None	0.3499999940395355	None	None	None	None
14316477-2dfd-416b-b523-c59243407850	ONT_GM12878_R1	hg38_SIRV	chr11	47408608	47416428	+	11	1395	31540	344474	ENSG00000165915.13	ENCODEHT000344474	SLC39A13	ENCODEHT000344474	Known	NIC	None	0.10000000149011612	None	None	None	None
m54284U_191111_172039/130154643/ccs	PB_GM12878_R2	hg38_SIRV	chr22	39319623	39312885	-	10	1293	55414	198040	ENSG00000100316.15	ENST00000216146.8	RPL3	RPL3-201	Known	Known	None	0.15000000596046448	None	None	None	None
m54284U_191111_172039/33359456/ccs	PB_GM12878_R2	hg38_SIRV	chr14	57269019	57290073	+	8	2958	39023	135763	ENSG00000053770.11	ENST00000261558.7	AP5M1	AP5M1-201	Known	Known	None	0.15000000596046448	None	None	None	None
m54284U_191111_172039/100532666/ccs	PB_GM12878_R2	hg38_SIRV	chrX	2500948	2220851	-	7	1219	55774	344475	ENSG00000169084.13	ENCODEHT000344475	DHRSX	ENCODEHT000344475	Known	NIC	None	0.25	None	None	None	None
m54284U_191110_105540/161351325/ccs	PB_GM12878_R1	hg38_SIRV	chr4	106316570	106347761	+	8	1224	13832	344476	ENSG00000164022.16	ENCODEHT000344476	AIMP1	ENCODEHT000344476	Known	NNC	None	0.4000000059604645	None	None	None	None
m54284U_191110_105540/132121160/ccs	PB_GM12878_R1	hg38_SIRV	chr15	66505325	66549419	+	19	2980	41593	144340	ENSG00000174442.11	ENST00000446801.6	ZWILCH	ZWILCH-202	Known	Known	None	0.5	None	None	None	None
m54284U_191111_172039/135858468/ccs	PB_GM12878_R2	hg38_SIRV	chr2	61888650	61887075	-	1	1547	6278	344464	ENSG00000115484.14	ENCODEHT000344464	CCT4	ENCODEHT000344464	Known	Genomic	None	0.3499999940395355	None	None	None	None
m54284U_191111_172039/789231/ccs	PB_GM12878_R2	hg38_SIRV	chr1	23959822	23963457	+	3	2397	769	2775	ENSG00000189266.12	ENST00000334351.7	PNRC2	PNRC2-201	Known	Known	None	0.30000001192092896	None	None	None	None
m54284U_191110_105540/3736561/ccs	PB_GM12878_R1	hg38_SIRV	chr7	44989017	44988769	-	1	249	80516	344466	ENCODEHG000080516	ENCODEHT000344466	ENCODEHG000080516	ENCODEHT000344466	Intergenic	Intergenic	None	0.25	None	None	None	None
06a55ab0-00df-4ae6-8348-3ce92c9bd483	ONT_GM12878_R2	hg38_SIRV	chr19	7938248	7926720	-	11	1592	49638	344437	ENSG00000104980.7	ENCODEHT000344437	TIMM44	ENCODEHT000344437	Known	ISM	Suffix	0.20000000298023224	None	None	None	None
m54284U_191111_172039/83297824/ccs	PB_GM12878_R2	hg38_SIRV	chr2	61887894	62001331	+	2	1322	6280	344477	ENSG00000173163.10	ENCODEHT000344477	COMMD1	ENCODEHT000344477	Known	NIC	None	0.5	None	None	None	None
m54284U_191110_105540/157418876/ccs	PB_GM12878_R1	hg38_SIRV	chr3	40457889	40462274	+	5	703	9865	35810	ENSG00000188846.13	ENST00000479563.5	RPL14	RPL14-208	Known	Known	None	0.3499999940395355	None	None	None	None
1bc0792b-7b14-4b9d-84b0-47c52e7ed0f2	ONT_GM12878_R2	hg38_SIRV	chr19	7933958	7926718	-	8	1244	49638	344478	ENSG00000104980.7	ENCODEHT000344478	TIMM44	ENCODEHT000344478	Known	NNC	None	0.20000000298023224	None	None	None	None
m54284U_191111_172039/49021002/ccs	PB_GM12878_R2	hg38_SIRV	chr17	30291921	30248205	-	12	2282	46101	162420	ENSG00000108578.14	ENST00000261714.10	BLMH	BLMH-201	Known	Known	None	0.3499999940395355	None	None	None	None
m54284U_191110_105540/36111115/ccs	PB_GM12878_R1	hg38_SIRV	chr5	112922210	112876387	-	5	2989	16441	58644	ENSG00000129625.12	ENST00000379638.8	REEP5	REEP5-202	Known	Known	None	0.30000001192092896	None	None	None	None
m54284U_191111_172039/130220256/ccs	PB_GM12878_R2	hg38_SIRV	chr22	39319623	39312885	-	10	1293	55414	198040	ENSG00000100316.15	ENST00000216146.8	RPL3	RPL3-201	Known	Known	None	0.15000000596046448	None	None	None	None
m54284U_191110_105540/145361219/ccs	PB_GM12878_R1	hg38_SIRV	chr16	46973685	46956593	-	9	1788	43903	153262	ENSG00000069345.11	ENST00000317089.9	DNAJA2	DNAJA2-201	Known	Known	None	0.30000001192092896	None	None	None	None
5a525e09-e987-40d9-8da6-9cfec20f49e8	ONT_GM12878_R2	hg38_SIRV	chr19	7931190	7926718	-	4	829	49638	344479	ENSG00000104980.7	ENCODEHT000344479	TIMM44	ENCODEHT000344479	Known	NNC	None	0.20000000298023224	None	None	None	None
m54284U_191111_172039/76875773/ccs	PB_GM12878_R2	hg38_SIRV	chr14	57269019	57290067	+	8	2952	39023	135763	ENSG00000053770.11	ENST00000261558.7	AP5M1	AP5M1-201	Known	Known	None	0.25	None	None	None	None
d5a16720-5dff-4262-b8ea-ccf46eb27dee	ONT_GM12878_R1	hg38_SIRV	chrX	2500942	2220852	-	7	1199	55774	199362	ENSG00000169084.13	ENST00000334651.10	DHRSX	DHRSX-201	Known	Known	None	0.25	None	None	None	None
m54284U_191110_105540/137889012/ccs	PB_GM12878_R1	hg38_SIRV	chr15	66505325	66549078	+	19	2544	41593	144338	ENSG00000174442.11	ENST00000307897.9	ZWILCH	ZWILCH-201	Known	Known	None	0.44999998807907104	None	None	None	None
9e50786e-59ba-403c-bc3b-989d5124d4e7	ONT_GM12878_R1	hg38_SIRV	chr7	44999848	44988769	-	4	624	80516	344472	ENCODEHG000080516	ENCODEHT000344472	ENCODEHG000080516	ENCODEHT000344472	Intergenic	NIC	None	0.25	None	None	None	None
m54284U_191110_105540/116918663/ccs	PB_GM12878_R1	hg38_SIRV	chr11	47408620	47414972	+	7	1342	31540	344480	ENSG00000165915.13	ENCODEHT000344480	SLC39A13	ENCODEHT000344480	Known	NIC	None	0.10000000149011612	None	None	None	None
m54284U_191111_172039/130220869/ccs	PB_GM12878_R2	hg38_SIRV	chr22	39319623	39312885	-	10	1293	55414	198040	ENSG00000100316.15	ENST00000216146.8	RPL3	RPL3-201	Known	Known	None	0.15000000596046448	None	None	None	None
m54284U_191111_172039/49219609/ccs	PB_GM12878_R2	hg38_SIRV	chr17	30291944	30248205	-	12	2305	46101	162420	ENSG00000108578.14	ENST00000261714.10	BLMH	BLMH-201	Known	Known	None	0.3499999940395355	None	None	None	None
m54284U_191110_105540/157745231/ccs	PB_GM12878_R1	hg38_SIRV	chr3	40457889	40462275	+	5	698	9865	35810	ENSG00000188846.13	ENST00000479563.5	RPL14	RPL14-208	Known	Known	None	0.3499999940395355	None	None	None	None
m54284U_191111_172039/5112415/ccs	PB_GM12878_R2	hg38_SIRV	chr1	23959822	23963437	+	3	2381	769	2775	ENSG00000189266.12	ENST00000334351.7	PNRC2	PNRC2-201	Known	Known	None	0.10000000149011612	None	None	None	None
cc980e07-1e9e-4ee1-a9cd-095d1caa600d	ONT_GM12878_R1	hg38_SIRV	chr4	106316570	106347767	+	7	1050	13832	50982	ENSG00000164022.16	ENST00000394701.4	AIMP1	AIMP1-202	Known	Known	None	0.3499999940395355	None	None	None	None
b5ad3436-6b54-4ca9-b56a-4c72806beb5e	ONT_GM12878_R2	hg38_SIRV	chrX	2500969	2220854	-	7	1218	55774	199362	ENSG00000169084.13	ENST00000334651.10	DHRSX	DHRSX-201	Known	Known	None	0.25	None	None	None	None
m54284U_191110_105540/49482209/ccs	PB_GM12878_R1	hg38_SIRV	chr5	112922287	112876387	-	5	3066	16441	58644	ENSG00000129625.12	ENST00000379638.8	REEP5	REEP5-202	Known	Known	None	0.30000001192092896	None	None	None	None
m54284U_191111_172039/156631534/ccs	PB_GM12878_R2	hg38_SIRV	chr14	57269018	57289516	+	8	2329	39023	344404	ENSG00000053770.11	ENCODEHT000344404	AP5M1	ENCODEHT000344404	Known	NIC	None	0.25	None	None	None	None
3e8b5fe2-2aec-42a1-a9d0-d5bbac3f7e83	ONT_GM12878_R2	hg38_SIRV	chr19	7938323	7926720	-	11	1654	49638	344437	ENSG00000104980.7	ENCODEHT000344437	TIMM44	ENCODEHT000344437	Known	ISM	Suffix	0.20000000298023224	None	None	None	None
m54284U_191110_105540/142738223/ccs	PB_GM12878_R1	hg38_SIRV	chr15	66505325	66549157	+	19	2623	41593	144338	ENSG00000174442.11	ENST00000307897.9	ZWILCH	ZWILCH-201	Known	Known	None	0.10000000149011612	None	None	None	None
m54284U_191111_172039/2818274/ccs	PB_GM12878_R2	hg38_SIRV	chr16	46973662	46956593	-	9	1765	43903	153262	ENSG00000069345.11	ENST00000317089.9	DNAJA2	DNAJA2-201	Known	Known	None	0.30000001192092896	None	None	None	None
m54284U_191111_172039/130351875/ccs	PB_GM12878_R2	hg38_SIRV	chr22	39319623	39312885	-	10	1293	55414	198040	ENSG00000100316.15	ENST00000216146.8	RPL3	RPL3-201	Known	Known	None	0.15000000596046448	None	None	None	None
19e783c1-68b3-4f57-ab84-7083c32493cc	ONT_GM12878_R2	hg38_SIRV	chr19	7933940	7926718	-	8	1271	49638	344481	ENSG00000104980.7	ENCODEHT000344481	TIMM44	ENCODEHT000344481	Known	NNC	None	0.20000000298023224	None	None	None	None
m54284U_191110_105540/39518676/ccs	PB_GM12878_R1	hg38_SIRV	chrX	2500960	2220855	-	7	1214	55774	199362	ENSG00000169084.13	ENST00000334651.10	DHRSX	DHRSX-201	Known	Known	None	0.30000001192092896	None	None	None	None
m54284U_191111_172039/51448396/ccs	PB_GM12878_R2	hg38_SIRV	chr17	30291976	30248205	-	12	2337	46101	162420	ENSG00000108578.14	ENST00000261714.10	BLMH	BLMH-201	Known	Known	None	0.3499999940395355	None	None	None	None
97fbff84-e5d4-4eff-ac72-0460d7bdd583	ONT_GM12878_R2	hg38_SIRV	chr2	61888628	61887938	-	2	568	6278	22050	ENSG00000115484.14	ENST00000461370.1	CCT4	CCT4-202	Known	Known	None	0.15000000596046448	None	None	None	None
1b01485f-2866-4ffc-b3c9-62c4d4e28fa0	ONT_GM12878_R1	hg38_SIRV	chr7	44999343	44988813	-	4	622	80516	344482	ENCODEHG000080516	ENCODEHT000344482	ENCODEHG000080516	ENCODEHT000344482	Intergenic	ISM	Suffix	0.20000000298023224	None	None	None	None
8763caa1-0fc9-4de9-bb73-8adeb77f46d1	ONT_GM12878_R1	hg38_SIRV	chr11	47408698	47416449	+	10	2229	31540	344465	ENSG00000165915.13	ENCODEHT000344465	SLC39A13	ENCODEHT000344465	Known	NIC	None	0.3499999940395355	None	None	None	None
m54284U_191110_105540/157877327/ccs	PB_GM12878_R1	hg38_SIRV	chr3	40457889	40462275	+	5	701	9865	35810	ENSG00000188846.13	ENST00000479563.5	RPL14	RPL14-208	Known	Known	None	0.3499999940395355	None	None	None	None
m54284U_191110_105540/156764566/ccs	PB_GM12878_R1	hg38_SIRV	chrX	2500961	2220855	-	6	1108	55774	344376	ENSG00000169084.13	ENCODEHT000344376	DHRSX	ENCODEHT000344376	Known	NIC	None	0.30000001192092896	None	None	None	None
3a3e4fd0-ef05-4b88-9cbf-980d32247049	ONT_GM12878_R1	hg38_SIRV	chr4	106316570	106347764	+	7	1061	13832	50982	ENSG00000164022.16	ENST00000394701.4	AIMP1	AIMP1-202	Known	Known	None	0.3499999940395355	None	None	None	None
m54284U_191110_105540/72419490/ccs	PB_GM12878_R1	hg38_SIRV	chr14	57269022	57289701	+	8	2583	39023	135763	ENSG00000053770.11	ENST00000261558.7	AP5M1	AP5M1-201	Known	Known	None	0.15000000596046448	None	None	None	None
m54284U_191111_172039/130352785/ccs	PB_GM12878_R2	hg38_SIRV	chr22	39319623	39312885	-	10	1293	55414	198040	ENSG00000100316.15	ENST00000216146.8	RPL3	RPL3-201	Known	Known	None	0.15000000596046448	None	None	None	None
9589a833-0eb3-4906-bbfb-45f1e75d3693	ONT_GM12878_R1	hg38_SIRV	chr7	44999374	44992081	-	4	695	80516	344483	ENCODEHG000080516	ENCODEHT000344483	ENCODEHG000080516	ENCODEHT000344483	Intergenic	NNC	None	0.699999988079071	None	None	None	None
m54284U_191110_105540/50202482/ccs	PB_GM12878_R1	hg38_SIRV	chr5	112922227	112876387	-	5	2988	16441	58644	ENSG00000129625.12	ENST00000379638.8	REEP5	REEP5-202	Known	Known	None	0.30000001192092896	None	None	None	None
m54284U_191111_172039/17826714/ccs	PB_GM12878_R2	hg38_SIRV	chr1	23959822	23963438	+	3	2382	769	2775	ENSG00000189266.12	ENST00000334351.7	PNRC2	PNRC2-201	Known	Known	None	0.15000000596046448	None	None	None	None
m54284U_191110_105540/147851300/ccs	PB_GM12878_R1	hg38_SIRV	chr15	66505325	66549474	+	19	2940	41593	144338	ENSG00000174442.11	ENST00000307897.9	ZWILCH	ZWILCH-201	Known	Known	None	0.6000000238418579	None	None	None	None
m54284U_191111_172039/51578346/ccs	PB_GM12878_R2	hg38_SIRV	chr17	30291975	30248205	-	12	2336	46101	162420	ENSG00000108578.14	ENST00000261714.10	BLMH	BLMH-201	Known	Known	None	0.3499999940395355	None	None	None	None
m54284U_191111_172039/3672869/ccs	PB_GM12878_R2	hg38_SIRV	chr16	46973655	46956593	-	9	1758	43903	153262	ENSG00000069345.11	ENST00000317089.9	DNAJA2	DNAJA2-201	Known	Known	None	0.30000001192092896	None	None	None	None
m54284U_191111_172039/15009082/ccs	PB_GM12878_R2	hg38_SIRV	chrX	2500946	2220855	-	7	1200	55774	199362	ENSG00000169084.13	ENST00000334651.10	DHRSX	DHRSX-201	Known	Known	None	0.30000001192092896	None	None	None	None
11a04021-569f-48c1-a554-135d1084d881	ONT_GM12878_R2	hg38_SIRV	chr19	7932655	7926718	-	5	876	49638	344484	ENSG00000104980.7	ENCODEHT000344484	TIMM44	ENCODEHT000344484	Known	ISM	Suffix	0.20000000298023224	None	None	None	None
67f64d49-7c5f-4daf-81b6-058c8c652abe	ONT_GM12878_R1	hg38_SIRV	chr11	47408698	47416481	+	10	2263	31540	344465	ENSG00000165915.13	ENCODEHT000344465	SLC39A13	ENCODEHT000344465	Known	NIC	None	0.3499999940395355	None	None	None	None
m54284U_191111_172039/130353102/ccs	PB_GM12878_R2	hg38_SIRV	chr22	39319623	39312885	-	10	1293	55414	198040	ENSG00000100316.15	ENST00000216146.8	RPL3	RPL3-201	Known	Known	None	0.15000000596046448	None	None	None	None
m54284U_191110_105540/19400240/ccs	PB_GM12878_R1	hg38_SIRV	chr14	57269025	57290034	+	8	2913	39023	135763	ENSG00000053770.11	ENST00000261558.7	AP5M1	AP5M1-201	Known	Known	None	0.6000000238418579	None	None	None	None
m54284U_191111_172039/179505387/ccs	PB_GM12878_R2	hg38_SIRV	chr2	61888586	61887939	-	2	525	6278	22050	ENSG00000115484.14	ENST00000461370.1	CCT4	CCT4-202	Known	Known	None	0.20000000298023224	None	None	None	None
m54284U_191110_105540/158074517/ccs	PB_GM12878_R1	hg38_SIRV	chr3	40457889	40462069	+	5	490	9865	35810	ENSG00000188846.13	ENST00000479563.5	RPL14	RPL14-208	Known	Known	None	0.44999998807907104	None	None	None	None
m54284U_191111_172039/91554143/ccs	PB_GM12878_R2	hg38_SIRV	chrX	2500927	2220855	-	7	1181	55774	199362	ENSG00000169084.13	ENST00000334651.10	DHRSX	DHRSX-201	Known	Known	None	0.30000001192092896	None	None	None	None
m54284U_191110_105540/163908123/ccs	PB_GM12878_R1	hg38_SIRV	chr15	66505323	66548870	+	20	2434	41593	344269	ENSG00000174442.11	ENCODEHT000344269	ZWILCH	ENCODEHT000344269	Known	NNC	None	0.4000000059604645	None	None	None	None
2506fde1-a805-4cdf-b7eb-2fe3a889cf84	ONT_GM12878_R2	hg38_SIRV	chr4	106316570	106347755	+	7	1046	13832	50982	ENSG00000164022.16	ENST00000394701.4	AIMP1	AIMP1-202	Known	Known	None	0.4000000059604645	None	None	None	None
m54284U_191110_105540/63899764/ccs	PB_GM12878_R1	hg38_SIRV	chr5	112922237	112876387	-	5	3002	16441	58644	ENSG00000129625.12	ENST00000379638.8	REEP5	REEP5-202	Known	Known	None	0.30000001192092896	None	None	None	None
m54284U_191111_172039/51971604/ccs	PB_GM12878_R2	hg38_SIRV	chr17	30291963	30248205	-	12	2324	46101	162420	ENSG00000108578.14	ENST00000261714.10	BLMH	BLMH-201	Known	Known	None	0.3499999940395355	None	None	None	None
8cf38ff1-e733-481f-a0ff-72625d044ae5	ONT_GM12878_R2	hg38_SIRV	chr7	44999880	44992147	-	3	1575	80516	344485	ENCODEHG000080516	ENCODEHT000344485	ENCODEHG000080516	ENCODEHT000344485	Intergenic	ISM	Prefix	0.15000000596046448	None	None	None	None
aee13239-ae28-419f-9bbc-15b0eeab2951	ONT_GM12878_R2	hg38_SIRV	chr19	7933509	7926718	-	7	1084	49638	344486	ENSG00000104980.7	ENCODEHT000344486	TIMM44	ENCODEHT000344486	Known	ISM	Suffix	0.20000000298023224	None	None	None	None
m54284U_191111_172039/9570855/ccs	PB_GM12878_R2	hg38_SIRV	chr16	46973662	46956593	-	9	1765	43903	153262	ENSG00000069345.11	ENST00000317089.9	DNAJA2	DNAJA2-201	Known	Known	None	0.30000001192092896	None	None	None	None
m54284U_191111_172039/130417114/ccs	PB_GM12878_R2	hg38_SIRV	chr22	39319623	39312885	-	10	1293	55414	198040	ENSG00000100316.15	ENST00000216146.8	RPL3	RPL3-201	Known	Known	None	0.15000000596046448	None	None	None	None
m54284U_191111_172039/34933123/ccs	PB_GM12878_R2	hg38_SIRV	chr1	23959822	23963457	+	3	2397	769	2775	ENSG00000189266.12	ENST00000334351.7	PNRC2	PNRC2-201	Known	Known	None	0.30000001192092896	None	None	None	None
9ead04c9-4a5a-4c45-9f4f-7396257abbf5	ONT_GM12878_R1	hg38_SIRV	chrX	2500940	2220855	-	7	1194	55774	199362	ENSG00000169084.13	ENST00000334651.10	DHRSX	DHRSX-201	Known	Known	None	0.30000001192092896	None	None	None	None
m54284U_191111_172039/80742633/ccs	PB_GM12878_R2	hg38_SIRV	chr4	106316558	106318503	+	1	1933	13832	343916	ENSG00000164022.16	ENCODEHT000343916	AIMP1	ENCODEHT000343916	Known	Genomic	None	0.6499999761581421	None	None	None	None
71e43a8e-53c3-4ff6-9501-176078558ac4	ONT_GM12878_R1	hg38_SIRV	chr11	47408702	47416459	+	10	2234	31540	344465	ENSG00000165915.13	ENCODEHT000344465	SLC39A13	ENCODEHT000344465	Known	NIC	None	0.5	None	None	None	None
m54284U_191110_105540/69863104/ccs	PB_GM12878_R1	hg38_SIRV	chr5	112878213	112876381	-	1	1827	16441	344441	ENSG00000129625.12	ENCODEHT000344441	REEP5	ENCODEHT000344441	Known	Genomic	None	0.30000001192092896	None	None	None	None
m54284U_191111_172039/6818362/ccs	PB_GM12878_R2	hg38_SIRV	chr15	66505325	66549474	+	19	2940	41593	144338	ENSG00000174442.11	ENST00000307897.9	ZWILCH	ZWILCH-201	Known	Known	None	0.6000000238418579	None	None	None	None
m54284U_191110_105540/158139454/ccs	PB_GM12878_R1	hg38_SIRV	chr3	40457889	40462275	+	5	704	9865	35810	ENSG00000188846.13	ENST00000479563.5	RPL14	RPL14-208	Known	Known	None	0.3499999940395355	None	None	None	None
m54284U_191110_105540/22087436/ccs	PB_GM12878_R1	hg38_SIRV	chr14	57269025	57275885	+	2	2006	39023	135764	ENSG00000053770.11	ENST00000554931.1	AP5M1	AP5M1-205	Known	Known	None	0.4000000059604645	None	None	None	None
6ba57492-de77-43ea-b8da-ab53e2763f0e	ONT_GM12878_R1	hg38_SIRV	chrX	2500946	2220855	-	7	1186	55774	199362	ENSG00000169084.13	ENST00000334651.10	DHRSX	DHRSX-201	Known	Known	None	0.30000001192092896	None	None	None	None
m54284U_191111_172039/52429434/ccs	PB_GM12878_R2	hg38_SIRV	chr17	30291917	30248205	-	12	2278	46101	162420	ENSG00000108578.14	ENST00000261714.10	BLMH	BLMH-201	Known	Known	None	0.3499999940395355	None	None	None	None
m54284U_191111_172039/130484280/ccs	PB_GM12878_R2	hg38_SIRV	chr22	39319623	39312885	-	10	1293	55414	198040	ENSG00000100316.15	ENST00000216146.8	RPL3	RPL3-201	Known	Known	None	0.15000000596046448	None	None	None	None
m54284U_191110_105540/2164087/ccs	PB_GM12878_R1	hg38_SIRV	chr7	44999730	45076451	+	9	1638	21446	344487	ENSG00000136280.16	ENCODEHT000344487	CCM2	ENCODEHT000344487	Known	NNC	None	0.25	None	None	None	None
m54284U_191111_172039/10159129/ccs	PB_GM12878_R2	hg38_SIRV	chr2	61888616	61887940	-	2	554	6278	22050	ENSG00000115484.14	ENST00000461370.1	CCT4	CCT4-202	Known	Known	None	0.25	None	None	None	None
m54284U_191110_105540/161221235/ccs	PB_GM12878_R1	hg38_SIRV	chr11	47413878	47412780	-	1	1099	80517	344488	ENCODEHG000080517	ENCODEHT000344488	ENCODEHG000080517	ENCODEHT000344488	Antisense	Antisense	None	1.0	None	None	None	None
20f40a00-00a3-4261-98f8-e4dfd757550a	ONT_GM12878_R1	hg38_SIRV	chrX	2500938	2220855	-	6	1085	55774	344376	ENSG00000169084.13	ENCODEHT000344376	DHRSX	ENCODEHT000344376	Known	NIC	None	0.30000001192092896	None	None	None	None
m54284U_191111_172039/10947384/ccs	PB_GM12878_R2	hg38_SIRV	chr16	46973673	46956593	-	9	1776	43903	153262	ENSG00000069345.11	ENST00000317089.9	DNAJA2	DNAJA2-201	Known	Known	None	0.30000001192092896	None	None	None	None
7c58347a-cab8-44db-b70a-7fc537b14115	ONT_GM12878_R2	hg38_SIRV	chr4	106316571	106347762	+	7	1058	13832	50982	ENSG00000164022.16	ENST00000394701.4	AIMP1	AIMP1-202	Known	Known	None	0.3499999940395355	None	None	None	None
m54284U_191111_172039/52693487/ccs	PB_GM12878_R2	hg38_SIRV	chr17	30291963	30248205	-	12	2324	46101	162420	ENSG00000108578.14	ENST00000261714.10	BLMH	BLMH-201	Known	Known	None	0.3499999940395355	None	None	None	None
d0daa0ff-468d-4b52-971e-397cab50484f	ONT_GM12878_R2	hg38_SIRV	chr19	7938324	7926720	-	11	1668	49638	344437	ENSG00000104980.7	ENCODEHT000344437	TIMM44	ENCODEHT000344437	Known	ISM	Suffix	0.20000000298023224	None	None	None	None
m54284U_191111_172039/39715044/ccs	PB_GM12878_R2	hg38_SIRV	chr1	23959822	23963457	+	3	2397	769	2775	ENSG00000189266.12	ENST00000334351.7	PNRC2	PNRC2-201	Known	Known	None	0.30000001192092896	None	None	None	None
m54284U_191111_172039/27525985/ccs	PB_GM12878_R2	hg38_SIRV	chr15	66505303	66546705	+	18	1816	41593	344127	ENSG00000174442.11	ENCODEHT000344127	ZWILCH	ENCODEHT000344127	Known	ISM	Prefix	0.25	None	None	None	None
60730832-cc8c-4b26-97f0-d6a771ed0d2a	ONT_GM12878_R1	hg38_SIRV	chrX	2500964	2220855	-	7	1218	55774	199362	ENSG00000169084.13	ENST00000334651.10	DHRSX	DHRSX-201	Known	Known	None	0.30000001192092896	None	None	None	None
m54284U_191110_105540/51053664/ccs	PB_GM12878_R1	hg38_SIRV	chr14	57269025	57289514	+	8	2393	39023	135763	ENSG00000053770.11	ENST00000261558.7	AP5M1	AP5M1-201	Known	Known	None	0.25	None	None	None	None
m54284U_191110_105540/78514585/ccs	PB_GM12878_R1	hg38_SIRV	chr5	112922287	112876387	-	5	3066	16441	58644	ENSG00000129625.12	ENST00000379638.8	REEP5	REEP5-202	Known	Known	None	0.30000001192092896	None	None	None	None
m54284U_191111_172039/130548969/ccs	PB_GM12878_R2	hg38_SIRV	chr22	39319642	39312885	-	10	1312	55414	198040	ENSG00000100316.15	ENST00000216146.8	RPL3	RPL3-201	Known	Known	None	0.15000000596046448	None	None	None	None
m54284U_191110_105540/158337778/ccs	PB_GM12878_R1	hg38_SIRV	chr3	40457889	40462272	+	5	695	9865	35810	ENSG00000188846.13	ENST00000479563.5	RPL14	RPL14-208	Known	Known	None	0.3499999940395355	None	None	None	None
m54284U_191111_172039/163251414/ccs	PB_GM12878_R2	hg38_SIRV	chr11	47413330	47412780	-	1	549	80517	344488	ENCODEHG000080517	ENCODEHT000344488	ENCODEHG000080517	ENCODEHT000344488	Antisense	Antisense	None	1.0	None	None	None	None
950a9950-3a56-4d11-a547-b9165688ad13	ONT_GM12878_R2	hg38_SIRV	chr7	44999740	45076403	+	10	1760	21446	75490	ENSG00000136280.16	ENST00000461377.5	CCM2	CCM2-203	Known	Known	None	0.4000000059604645	None	None	None	None
89ac5dd3-3ef9-4650-a8ae-041a8c8ae29c	ONT_GM12878_R1	hg38_SIRV	chrX	2500909	2220855	-	6	1051	55774	344377	ENSG00000169084.13	ENCODEHT000344377	DHRSX	ENCODEHT000344377	Known	NIC	None	0.30000001192092896	None	None	None	None
m54284U_191111_172039/12321966/ccs	PB_GM12878_R2	hg38_SIRV	chr16	46973671	46956593	-	9	1774	43903	153262	ENSG00000069345.11	ENST00000317089.9	DNAJA2	DNAJA2-201	Known	Known	None	0.30000001192092896	None	None	None	None
m54284U_191110_105540/950/ccs	PB_GM12878_R1	hg38_SIRV	chr19	7943667	7926719	-	13	1843	49638	176808	ENSG00000104980.7	ENST00000270538.7	TIMM44	TIMM44-201	Known	Known	None	0.25	None	None	None	None
m54284U_191111_172039/39650650/ccs	PB_GM12878_R2	hg38_SIRV	chr15	66505303	66546705	+	18	1816	41593	344127	ENSG00000174442.11	ENCODEHT000344127	ZWILCH	ENCODEHT000344127	Known	ISM	Prefix	0.25	None	None	None	None
m54284U_191111_172039/53871748/ccs	PB_GM12878_R2	hg38_SIRV	chr17	30291944	30248205	-	12	2305	46101	162420	ENSG00000108578.14	ENST00000261714.10	BLMH	BLMH-201	Known	Known	None	0.3499999940395355	None	None	None	None
m54284U_191111_172039/53545339/ccs	PB_GM12878_R2	hg38_SIRV	chr2	61888602	61887940	-	2	540	6278	22050	ENSG00000115484.14	ENST00000461370.1	CCT4	CCT4-202	Known	Known	None	0.25	None	None	None	None
m54284U_191111_172039/130614273/ccs	PB_GM12878_R2	hg38_SIRV	chr22	39319623	39312885	-	10	1293	55414	198040	ENSG00000100316.15	ENST00000216146.8	RPL3	RPL3-201	Known	Known	None	0.15000000596046448	None	None	None	None
m54284U_191111_172039/143002283/ccs	PB_GM12878_R2	hg38_SIRV	chr14	57269025	57289514	+	8	2393	39023	135763	ENSG00000053770.11	ENST00000261558.7	AP5M1	AP5M1-201	Known	Known	None	0.25	None	None	None	None
m54284U_191111_172039/37096027/ccs	PB_GM12878_R2	hg38_SIRV	chr4	106316572	106347759	+	7	1054	13832	50982	ENSG00000164022.16	ENST00000394701.4	AIMP1	AIMP1-202	Known	Known	None	0.4000000059604645	None	None	None	None
04e4b4e5-f7d6-4ee6-b3ca-a9a637d4e385	ONT_GM12878_R2	hg38_SIRV	chrX	2500945	2220855	-	7	1199	55774	199362	ENSG00000169084.13	ENST00000334651.10	DHRSX	DHRSX-201	Known	Known	None	0.30000001192092896	None	None	None	None
m54284U_191110_105540/158597406/ccs	PB_GM12878_R1	hg38_SIRV	chr3	40457889	40462274	+	5	703	9865	35810	ENSG00000188846.13	ENST00000479563.5	RPL14	RPL14-208	Known	Known	None	0.3499999940395355	None	None	None	None
m54284U_191110_105540/32375402/ccs	PB_GM12878_R1	hg38_SIRV	chr7	44999742	45076451	+	10	1803	21446	75490	ENSG00000136280.16	ENST00000461377.5	CCM2	CCM2-203	Known	Known	None	0.25	None	None	None	None
m54284U_191111_172039/57868322/ccs	PB_GM12878_R2	hg38_SIRV	chr1	23959822	23962677	+	3	1617	769	2775	ENSG00000189266.12	ENST00000334351.7	PNRC2	PNRC2-201	Known	Known	None	0.20000000298023224	None	None	None	None
m54284U_191110_105540/82510656/ccs	PB_GM12878_R1	hg38_SIRV	chr5	112922274	112876387	-	5	3053	16441	58644	ENSG00000129625.12	ENST00000379638.8	REEP5	REEP5-202	Known	Known	None	0.30000001192092896	None	None	None	None
m54284U_191111_172039/12780591/ccs	PB_GM12878_R2	hg38_SIRV	chr16	46973643	46956593	-	9	1746	43903	153262	ENSG00000069345.11	ENST00000317089.9	DNAJA2	DNAJA2-201	Known	Known	None	0.30000001192092896	None	None	None	None
m54284U_191110_105540/15204619/ccs	PB_GM12878_R1	hg38_SIRV	chr19	7943666	7926719	-	13	1842	49638	176808	ENSG00000104980.7	ENST00000270538.7	TIMM44	TIMM44-201	Known	Known	None	0.25	None	None	None	None
324c3e1e-ddee-45dc-a689-0497be6a955a	ONT_GM12878_R2	hg38_SIRV	chrX	2266939	2220804	-	3	786	55774	344389	ENSG00000169084.13	ENCODEHT000344389	DHRSX	ENCODEHT000344389	Known	ISM	Suffix	0.30000001192092896	None	None	None	None
b6a4d075-5f0c-42d6-91f1-371520c59fac	ONT_GM12878_R2	hg38_SIRV	chr11	47414417	47416450	+	2	1728	31540	108870	ENSG00000165915.13	ENST00000528979.1	SLC39A13	SLC39A13-208	Known	Known	None	0.4000000059604645	None	None	None	None
m54284U_191111_172039/44040780/ccs	PB_GM12878_R2	hg38_SIRV	chr15	66505303	66546705	+	18	1816	41593	344127	ENSG00000174442.11	ENCODEHT000344127	ZWILCH	ENCODEHT000344127	Known	ISM	Prefix	0.25	None	None	None	None
m54284U_191111_172039/130681413/ccs	PB_GM12878_R2	hg38_SIRV	chr22	39319623	39312885	-	10	1293	55414	198040	ENSG00000100316.15	ENST00000216146.8	RPL3	RPL3-201	Known	Known	None	0.15000000596046448	None	None	None	None
m54284U_191111_172039/54921316/ccs	PB_GM12878_R2	hg38_SIRV	chr17	30291919	30248205	-	12	2280	46101	162420	ENSG00000108578.14	ENST00000261714.10	BLMH	BLMH-201	Known	Known	None	0.3499999940395355	None	None	None	None
m54284U_191110_105540/27787636/ccs	PB_GM12878_R1	hg38_SIRV	chr14	57269026	57290038	+	8	2916	39023	135763	ENSG00000053770.11	ENST00000261558.7	AP5M1	AP5M1-201	Known	Known	None	0.699999988079071	None	None	None	None
b6de8e76-8bc1-4a9f-90f0-5add338d72d0	ONT_GM12878_R1	hg38_SIRV	chrX	2500996	2220861	-	7	1244	55774	199362	ENSG00000169084.13	ENST00000334651.10	DHRSX	DHRSX-201	Known	Known	None	0.3499999940395355	None	None	None	None
m54284U_191111_172039/138216325/ccs	PB_GM12878_R2	hg38_SIRV	chr7	44999744	45076437	+	10	1777	21446	75490	ENSG00000136280.16	ENST00000461377.5	CCM2	CCM2-203	Known	Known	None	0.4000000059604645	None	None	None	None
m54284U_191110_105540/23136547/ccs	PB_GM12878_R1	hg38_SIRV	chr19	7943668	7926719	-	13	1844	49638	176808	ENSG00000104980.7	ENST00000270538.7	TIMM44	TIMM44-201	Known	Known	None	0.25	None	None	None	None
m54284U_191110_105540/158728632/ccs	PB_GM12878_R1	hg38_SIRV	chr3	40457889	40462273	+	5	699	9865	35810	ENSG00000188846.13	ENST00000479563.5	RPL14	RPL14-208	Known	Known	None	0.3499999940395355	None	None	None	None
m54284U_191111_172039/123666860/ccs	PB_GM12878_R2	hg38_SIRV	chr4	106316572	106331806	+	5	574	13832	344489	ENSG00000164022.16	ENCODEHT000344489	AIMP1	ENCODEHT000344489	Known	ISM	Prefix	0.3499999940395355	None	None	None	None
m54284U_191111_172039/13044145/ccs	PB_GM12878_R2	hg38_SIRV	chr16	46973680	46956593	-	9	1783	43903	153262	ENSG00000069345.11	ENST00000317089.9	DNAJA2	DNAJA2-201	Known	Known	None	0.30000001192092896	None	None	None	None
f63a3d05-f925-40f0-a22b-2f970c55edab	ONT_GM12878_R1	hg38_SIRV	chr2	61888644	61887940	-	2	582	6278	22050	ENSG00000115484.14	ENST00000461370.1	CCT4	CCT4-202	Known	Known	None	0.25	None	None	None	None
m54284U_191111_172039/49874160/ccs	PB_GM12878_R2	hg38_SIRV	chr15	66505325	66549474	+	19	2940	41593	144338	ENSG00000174442.11	ENST00000307897.9	ZWILCH	ZWILCH-201	Known	Known	None	0.6000000238418579	None	None	None	None
2233ed53-5207-419d-aa77-645325de1367	ONT_GM12878_R1	hg38_SIRV	chrX	2500961	2220760	-	8	1292	55774	344414	ENSG00000169084.13	ENCODEHT000344414	DHRSX	ENCODEHT000344414	Known	NNC	None	0.3499999940395355	None	None	None	None
m54284U_191111_172039/130744856/ccs	PB_GM12878_R2	hg38_SIRV	chr22	39319623	39312885	-	10	1293	55414	198040	ENSG00000100316.15	ENST00000216146.8	RPL3	RPL3-201	Known	Known	None	0.15000000596046448	None	None	None	None
m54284U_191110_105540/100205906/ccs	PB_GM12878_R1	hg38_SIRV	chr5	112922227	112876387	-	5	2992	16441	58644	ENSG00000129625.12	ENST00000379638.8	REEP5	REEP5-202	Known	Known	None	0.30000001192092896	None	None	None	None
m54284U_191111_172039/58984288/ccs	PB_GM12878_R2	hg38_SIRV	chr1	23959822	23963441	+	3	2381	769	2775	ENSG00000189266.12	ENST00000334351.7	PNRC2	PNRC2-201	Known	Known	None	0.25	None	None	None	None
m54284U_191110_105540/92472816/ccs	PB_GM12878_R1	hg38_SIRV	chr14	57269026	57290078	+	8	2956	39023	135763	ENSG00000053770.11	ENST00000261558.7	AP5M1	AP5M1-201	Known	Known	None	0.10000000149011612	None	None	None	None
m54284U_191110_105540/27197951/ccs	PB_GM12878_R1	hg38_SIRV	chr19	7943666	7926719	-	13	1842	49638	176808	ENSG00000104980.7	ENST00000270538.7	TIMM44	TIMM44-201	Known	Known	None	0.25	None	None	None	None
29dc40e7-1396-4947-9402-1adb2027c1fe	ONT_GM12878_R1	hg38_SIRV	chrX	2500620	2220682	-	7	1344	55774	344467	ENSG00000169084.13	ENCODEHT000344467	DHRSX	ENCODEHT000344467	Known	NIC	None	0.3499999940395355	None	None	None	None
83d65839-3429-41bd-b71b-b50f228c5bc2	ONT_GM12878_R2	hg38_SIRV	chr11	47415061	47416437	+	2	1249	31540	108872	ENSG00000165915.13	ENST00000524886.1	SLC39A13	SLC39A13-203	Known	Known	None	0.25	None	None	None	None
m54284U_191111_172039/55182700/ccs	PB_GM12878_R2	hg38_SIRV	chr17	30274341	30248208	-	6	1537	46101	344185	ENSG00000108578.14	ENCODEHT000344185	BLMH	ENCODEHT000344185	Known	ISM	Suffix	0.3499999940395355	None	None	None	None
m54284U_191110_105540/111741496/ccs	PB_GM12878_R1	hg38_SIRV	chr5	112877484	112876381	-	1	1098	16441	344441	ENSG00000129625.12	ENCODEHT000344441	REEP5	ENCODEHT000344441	Known	Genomic	None	0.30000001192092896	None	None	None	None
m54284U_191110_105540/114425951/ccs	PB_GM12878_R1	hg38_SIRV	chr7	44999747	45076451	+	10	1798	21446	75490	ENSG00000136280.16	ENST00000461377.5	CCM2	CCM2-203	Known	Known	None	0.25	None	None	None	None
m54284U_191111_172039/50070273/ccs	PB_GM12878_R2	hg38_SIRV	chr15	66505325	66549474	+	19	2940	41593	144338	ENSG00000174442.11	ENST00000307897.9	ZWILCH	ZWILCH-201	Known	Known	None	0.6000000238418579	None	None	None	None
m54284U_191111_172039/130811623/ccs	PB_GM12878_R2	hg38_SIRV	chr22	39319623	39312885	-	10	1293	55414	198040	ENSG00000100316.15	ENST00000216146.8	RPL3	RPL3-201	Known	Known	None	0.15000000596046448	None	None	None	None
m54284U_191110_105540/159122423/ccs	PB_GM12878_R1	hg38_SIRV	chr3	40457889	40462275	+	5	698	9865	35810	ENSG00000188846.13	ENST00000479563.5	RPL14	RPL14-208	Known	Known	None	0.3499999940395355	None	None	None	None
m54284U_191110_105540/37945991/ccs	PB_GM12878_R1	hg38_SIRV	chr19	7943676	7926719	-	13	1852	49638	176808	ENSG00000104980.7	ENST00000270538.7	TIMM44	TIMM44-201	Known	Known	None	0.25	None	None	None	None
134305fe-7391-40b2-8a56-c3f4263a8bb7	ONT_GM12878_R2	hg38_SIRV	chrX	2500960	2220861	-	7	1208	55774	199362	ENSG00000169084.13	ENST00000334651.10	DHRSX	DHRSX-201	Known	Known	None	0.3499999940395355	None	None	None	None
m54284U_191111_172039/30803852/ccs	PB_GM12878_R2	hg38_SIRV	chr16	46973677	46956593	-	9	1780	43903	153262	ENSG00000069345.11	ENST00000317089.9	DNAJA2	DNAJA2-201	Known	Known	None	0.30000001192092896	None	None	None	None
m54284U_191110_105540/109316084/ccs	PB_GM12878_R1	hg38_SIRV	chr14	57269026	57290036	+	8	2914	39023	135763	ENSG00000053770.11	ENST00000261558.7	AP5M1	AP5M1-201	Known	Known	None	0.699999988079071	None	None	None	None
47c4f37e-bf1e-49de-85fb-2b4c88f927cf	ONT_GM12878_R1	hg38_SIRV	chr4	106316572	106347750	+	7	1045	13832	50982	ENSG00000164022.16	ENST00000394701.4	AIMP1	AIMP1-202	Known	Known	None	0.3499999940395355	None	None	None	None
m54284U_191111_172039/130876835/ccs	PB_GM12878_R2	hg38_SIRV	chr22	39319623	39312885	-	10	1293	55414	198040	ENSG00000100316.15	ENST00000216146.8	RPL3	RPL3-201	Known	Known	None	0.15000000596046448	None	None	None	None
958aa5d1-27b7-4ec3-9620-5ae8a5954a8c	ONT_GM12878_R1	hg38_SIRV	chrX	2500933	2220863	-	7	1179	55774	199362	ENSG00000169084.13	ENST00000334651.10	DHRSX	DHRSX-201	Known	Known	None	0.30000001192092896	None	None	None	None
m54284U_191110_105540/124781100/ccs	PB_GM12878_R1	hg38_SIRV	chr7	44999748	45076465	+	10	1811	21446	75490	ENSG00000136280.16	ENST00000461377.5	CCM2	CCM2-203	Known	Known	None	0.25	None	None	None	None
c8efb4a9-46d2-46f3-aad9-e6489606751b	ONT_GM12878_R1	hg38_SIRV	chr2	61888645	61887940	-	2	583	6278	22050	ENSG00000115484.14	ENST00000461370.1	CCT4	CCT4-202	Known	Known	None	0.25	None	None	None	None
m54284U_191110_105540/47515762/ccs	PB_GM12878_R1	hg38_SIRV	chr19	7943664	7926719	-	13	1840	49638	176808	ENSG00000104980.7	ENST00000270538.7	TIMM44	TIMM44-201	Known	Known	None	0.25	None	None	None	None
m54284U_191111_172039/55511624/ccs	PB_GM12878_R2	hg38_SIRV	chr17	30291950	30248205	-	12	2311	46101	162420	ENSG00000108578.14	ENST00000261714.10	BLMH	BLMH-201	Known	Known	None	0.3499999940395355	None	None	None	None
m54284U_191111_172039/60948541/ccs	PB_GM12878_R2	hg38_SIRV	chr1	23959822	23963444	+	3	2384	769	2775	ENSG00000189266.12	ENST00000334351.7	PNRC2	PNRC2-201	Known	Known	None	0.30000001192092896	None	None	None	None
m54284U_191111_172039/52561088/ccs	PB_GM12878_R2	hg38_SIRV	chr15	66505325	66549457	+	19	2923	41593	144338	ENSG00000174442.11	ENST00000307897.9	ZWILCH	ZWILCH-201	Known	Known	None	0.699999988079071	None	None	None	None
m54284U_191110_105540/123207911/ccs	PB_GM12878_R1	hg38_SIRV	chr5	112922263	112876387	-	5	3026	16441	58644	ENSG00000129625.12	ENST00000379638.8	REEP5	REEP5-202	Known	Known	None	0.30000001192092896	None	None	None	None
m54284U_191110_105540/159187928/ccs	PB_GM12878_R1	hg38_SIRV	chr3	40457889	40462365	+	5	794	9865	35810	ENSG00000188846.13	ENST00000479563.5	RPL14	RPL14-208	Known	Known	None	0.05000000074505806	None	None	None	None
m54284U_191110_105540/112918690/ccs	PB_GM12878_R1	hg38_SIRV	chr14	57269026	57290031	+	8	2909	39023	135763	ENSG00000053770.11	ENST00000261558.7	AP5M1	AP5M1-201	Known	Known	None	0.699999988079071	None	None	None	None
m54284U_191111_172039/32506070/ccs	PB_GM12878_R2	hg38_SIRV	chr16	46973677	46956593	-	9	1780	43903	153262	ENSG00000069345.11	ENST00000317089.9	DNAJA2	DNAJA2-201	Known	Known	None	0.30000001192092896	None	None	None	None
m54284U_191111_172039/130941341/ccs	PB_GM12878_R2	hg38_SIRV	chr22	39319623	39312885	-	10	1293	55414	198040	ENSG00000100316.15	ENST00000216146.8	RPL3	RPL3-201	Known	Known	None	0.15000000596046448	None	None	None	None
m54284U_191110_105540/51119897/ccs	PB_GM12878_R1	hg38_SIRV	chr19	7943666	7926719	-	13	1842	49638	176808	ENSG00000104980.7	ENST00000270538.7	TIMM44	TIMM44-201	Known	Known	None	0.25	None	None	None	None
68ac5ffa-6fd3-406f-8e47-1689596eaad8	ONT_GM12878_R1	hg38_SIRV	chr4	106316572	106347743	+	7	1038	13832	50982	ENSG00000164022.16	ENST00000394701.4	AIMP1	AIMP1-202	Known	Known	None	0.3499999940395355	None	None	None	None
1de177b8-c9ae-4274-8280-953825c651e9	ONT_GM12878_R1	hg38_SIRV	chr11	47415346	47416493	+	1	1149	31540	344490	ENSG00000165915.13	ENCODEHT000344490	SLC39A13	ENCODEHT000344490	Known	Genomic	None	0.10000000149011612	None	None	None	None
m54284U_191111_172039/52036176/ccs	PB_GM12878_R2	hg38_SIRV	chrX	2239855	2240942	+	1	1088	80518	344491	ENCODEHG000080518	ENCODEHT000344491	ENCODEHG000080518	ENCODEHT000344491	Antisense	Antisense	None	0.25	None	None	None	None
m54284U_191111_172039/28574214/ccs	PB_GM12878_R2	hg38_SIRV	chr7	44999748	45076443	+	9	1615	21446	344492	ENSG00000136280.16	ENCODEHT000344492	CCM2	ENCODEHT000344492	Known	NIC	None	0.30000001192092896	None	None	None	None
m54284U_191111_172039/65012896/ccs	PB_GM12878_R2	hg38_SIRV	chr15	66505325	66549476	+	19	2942	41593	144338	ENSG00000174442.11	ENST00000307897.9	ZWILCH	ZWILCH-201	Known	Known	None	0.5	None	None	None	None
m54284U_191111_172039/59900450/ccs	PB_GM12878_R2	hg38_SIRV	chr17	30291912	30248205	-	12	2273	46101	162420	ENSG00000108578.14	ENST00000261714.10	BLMH	BLMH-201	Known	Known	None	0.3499999940395355	None	None	None	None
m54284U_191111_172039/70191136/ccs	PB_GM12878_R2	hg38_SIRV	chr1	23959822	23963438	+	3	2378	769	2775	ENSG00000189266.12	ENST00000334351.7	PNRC2	PNRC2-201	Known	Known	None	0.15000000596046448	None	None	None	None
m54284U_191111_172039/131008511/ccs	PB_GM12878_R2	hg38_SIRV	chr22	39319623	39312885	-	10	1293	55414	198040	ENSG00000100316.15	ENST00000216146.8	RPL3	RPL3-201	Known	Known	None	0.15000000596046448	None	None	None	None
m54284U_191110_105540/170984141/ccs	PB_GM12878_R1	hg38_SIRV	chr14	57269025	57289516	+	8	2322	39023	344404	ENSG00000053770.11	ENCODEHT000344404	AP5M1	ENCODEHT000344404	Known	NIC	None	0.25	None	None	None	None
m54284U_191110_105540/132712894/ccs	PB_GM12878_R1	hg38_SIRV	chr5	112922227	112876387	-	5	3006	16441	58644	ENSG00000129625.12	ENST00000379638.8	REEP5	REEP5-202	Known	Known	None	0.30000001192092896	None	None	None	None
m54284U_191110_105540/159252595/ccs	PB_GM12878_R1	hg38_SIRV	chr3	40457889	40462275	+	5	701	9865	35810	ENSG00000188846.13	ENST00000479563.5	RPL14	RPL14-208	Known	Known	None	0.3499999940395355	None	None	None	None
305c6621-8fe0-49fb-aeb5-4958ab245a7b	ONT_GM12878_R2	hg38_SIRV	chr11	47415366	47416449	+	1	1026	31540	344490	ENSG00000165915.13	ENCODEHT000344490	SLC39A13	ENCODEHT000344490	Known	Genomic	None	0.3499999940395355	None	None	None	None
m54284U_191110_105540/57280469/ccs	PB_GM12878_R1	hg38_SIRV	chr19	7943672	7926719	-	13	1848	49638	176808	ENSG00000104980.7	ENST00000270538.7	TIMM44	TIMM44-201	Known	Known	None	0.25	None	None	None	None
9d666262-db7f-4365-a461-68b42d73a80e	ONT_GM12878_R2	hg38_SIRV	chr2	61888613	61887940	-	2	551	6278	22050	ENSG00000115484.14	ENST00000461370.1	CCT4	CCT4-202	Known	Known	None	0.25	None	None	None	None
m54284U_191111_172039/33294381/ccs	PB_GM12878_R2	hg38_SIRV	chr16	46973673	46956593	-	9	1776	43903	153262	ENSG00000069345.11	ENST00000317089.9	DNAJA2	DNAJA2-201	Known	Known	None	0.30000001192092896	None	None	None	None
4cb1d12b-abc0-4276-b66d-871d51dcb232	ONT_GM12878_R1	hg38_SIRV	chr4	106316574	106347743	+	7	1036	13832	50982	ENSG00000164022.16	ENST00000394701.4	AIMP1	AIMP1-202	Known	Known	None	0.3499999940395355	None	None	None	None
m54284U_191111_172039/67568198/ccs	PB_GM12878_R2	hg38_SIRV	chr15	66505325	66549474	+	19	2940	41593	144338	ENSG00000174442.11	ENST00000307897.9	ZWILCH	ZWILCH-201	Known	Known	None	0.6000000238418579	None	None	None	None
m54284U_191111_172039/131072096/ccs	PB_GM12878_R2	hg38_SIRV	chr22	39319623	39312885	-	10	1293	55414	198040	ENSG00000100316.15	ENST00000216146.8	RPL3	RPL3-201	Known	Known	None	0.15000000596046448	None	None	None	None
e6881f36-3040-4b4b-9aff-9d43726183e5	ONT_GM12878_R2	hg38_SIRV	chr11	47415486	47416450	+	1	906	31540	344490	ENSG00000165915.13	ENCODEHT000344490	SLC39A13	ENCODEHT000344490	Known	Genomic	None	0.3499999940395355	None	None	None	None
m54284U_191110_105540/5964003/ccs	PB_GM12878_R1	hg38_SIRV	chr7	44999476	45076445	+	9	1622	21446	344492	ENSG00000136280.16	ENCODEHT000344492	CCM2	ENCODEHT000344492	Known	NIC	None	0.25	None	None	None	None
m54284U_191111_172039/60294663/ccs	PB_GM12878_R2	hg38_SIRV	chr17	30291955	30248205	-	12	2316	46101	162420	ENSG00000108578.14	ENST00000261714.10	BLMH	BLMH-201	Known	Known	None	0.3499999940395355	None	None	None	None
e582ebf2-b1e3-44b2-8882-c9b1cc078eb5	ONT_GM12878_R1	hg38_SIRV	chrX	2500614	2261255	-	6	1304	55774	344493	ENSG00000169084.13	ENCODEHT000344493	DHRSX	ENCODEHT000344493	Known	NIC	None	0.30000001192092896	None	None	None	None
8e3bb012-7c50-41c7-aa55-d07fce4c5a93	ONT_GM12878_R1	hg38_SIRV	chr11	47415570	47416450	+	1	815	31540	344490	ENSG00000165915.13	ENCODEHT000344490	SLC39A13	ENCODEHT000344490	Known	Genomic	None	0.3499999940395355	None	None	None	None
m54284U_191111_172039/43319472/ccs	PB_GM12878_R2	hg38_SIRV	chr14	57269026	57290073	+	8	2951	39023	135763	ENSG00000053770.11	ENST00000261558.7	AP5M1	AP5M1-201	Known	Known	None	0.15000000596046448	None	None	None	None
m54284U_191110_105540/159255378/ccs	PB_GM12878_R1	hg38_SIRV	chr3	40457889	40462274	+	5	703	9865	35810	ENSG00000188846.13	ENST00000479563.5	RPL14	RPL14-208	Known	Known	None	0.3499999940395355	None	None	None	None
m54284U_191110_105540/60426927/ccs	PB_GM12878_R1	hg38_SIRV	chr19	7943638	7926719	-	13	1814	49638	176808	ENSG00000104980.7	ENST00000270538.7	TIMM44	TIMM44-201	Known	Known	None	0.25	None	None	None	None
m54284U_191111_172039/131138042/ccs	PB_GM12878_R2	hg38_SIRV	chr22	39319623	39312885	-	10	1293	55414	198040	ENSG00000100316.15	ENST00000216146.8	RPL3	RPL3-201	Known	Known	None	0.15000000596046448	None	None	None	None
m54284U_191110_105540/86901369/ccs	PB_GM12878_R1	hg38_SIRV	chr4	106316565	106318505	+	1	1928	13832	343916	ENSG00000164022.16	ENCODEHT000343916	AIMP1	ENCODEHT000343916	Known	Genomic	None	0.6000000238418579	None	None	None	None
m54284U_191111_172039/84738435/ccs	PB_GM12878_R2	hg38_SIRV	chr1	23959822	23963438	+	3	2378	769	2775	ENSG00000189266.12	ENST00000334351.7	PNRC2	PNRC2-201	Known	Known	None	0.15000000596046448	None	None	None	None
m54284U_191110_105540/138151604/ccs	PB_GM12878_R1	hg38_SIRV	chr5	112922260	112876387	-	5	3025	16441	58644	ENSG00000129625.12	ENST00000379638.8	REEP5	REEP5-202	Known	Known	None	0.30000001192092896	None	None	None	None
m54284U_191111_172039/68094039/ccs	PB_GM12878_R2	hg38_SIRV	chr15	66505303	66546705	+	18	1816	41593	344127	ENSG00000174442.11	ENCODEHT000344127	ZWILCH	ENCODEHT000344127	Known	ISM	Prefix	0.25	None	None	None	None
3d73f91d-c8b9-4b11-ba1c-5124291b13e2	ONT_GM12878_R2	hg38_SIRV	chr11	47415620	47416478	+	1	794	31540	344490	ENSG00000165915.13	ENCODEHT000344490	SLC39A13	ENCODEHT000344490	Known	Genomic	None	0.5	None	None	None	None
m54284U_191111_172039/39519217/ccs	PB_GM12878_R2	hg38_SIRV	chr16	46973657	46956593	-	9	1760	43903	153262	ENSG00000069345.11	ENST00000317089.9	DNAJA2	DNAJA2-201	Known	Known	None	0.30000001192092896	None	None	None	None
m54284U_191110_105540/108398403/ccs	PB_GM12878_R1	hg38_SIRV	chr7	44999479	45076436	+	9	1608	21446	344492	ENSG00000136280.16	ENCODEHT000344492	CCM2	ENCODEHT000344492	Known	NIC	None	0.30000001192092896	None	None	None	None
m54284U_191110_105540/46727642/ccs	PB_GM12878_R1	hg38_SIRV	chr4	106316568	106318502	+	1	1922	13832	343916	ENSG00000164022.16	ENCODEHT000343916	AIMP1	ENCODEHT000343916	Known	Genomic	None	0.6000000238418579	None	None	None	None
m54284U_191111_172039/62128159/ccs	PB_GM12878_R2	hg38_SIRV	chr17	30291946	30248205	-	12	2307	46101	162420	ENSG00000108578.14	ENST00000261714.10	BLMH	BLMH-201	Known	Known	None	0.3499999940395355	None	None	None	None
m54284U_191111_172039/131203304/ccs	PB_GM12878_R2	hg38_SIRV	chr22	39319622	39312885	-	10	1292	55414	198040	ENSG00000100316.15	ENST00000216146.8	RPL3	RPL3-201	Known	Known	None	0.15000000596046448	None	None	None	None
3c0d34b6-3e2e-4ac2-8cd8-caa14d370f79	ONT_GM12878_R1	hg38_SIRV	chrX	2306469	2306194	-	1	269	55774	344494	ENSG00000169084.13	ENCODEHT000344494	DHRSX	ENCODEHT000344494	Known	Genomic	None	0.15000000596046448	None	None	None	None
5b854b07-f28d-4e73-91a4-3d59671379a2	ONT_GM12878_R2	hg38_SIRV	chr11	47415625	47416490	+	1	807	31540	344490	ENSG00000165915.13	ENCODEHT000344490	SLC39A13	ENCODEHT000344490	Known	Genomic	None	0.15000000596046448	None	None	None	None
m54284U_191110_105540/84738095/ccs	PB_GM12878_R1	hg38_SIRV	chr2	61888612	61887941	-	2	549	6278	22050	ENSG00000115484.14	ENST00000461370.1	CCT4	CCT4-202	Known	Known	None	0.25	None	None	None	None
m54284U_191110_105540/65342031/ccs	PB_GM12878_R1	hg38_SIRV	chr19	7943666	7926719	-	13	1842	49638	176808	ENSG00000104980.7	ENST00000270538.7	TIMM44	TIMM44-201	Known	Known	None	0.25	None	None	None	None
m54284U_191111_172039/49612852/ccs	PB_GM12878_R2	hg38_SIRV	chr14	57269026	57290073	+	8	2951	39023	135763	ENSG00000053770.11	ENST00000261558.7	AP5M1	AP5M1-201	Known	Known	None	0.15000000596046448	None	None	None	None
m54284U_191110_105540/159320271/ccs	PB_GM12878_R1	hg38_SIRV	chr3	40457889	40462275	+	5	698	9865	35810	ENSG00000188846.13	ENST00000479563.5	RPL14	RPL14-208	Known	Known	None	0.3499999940395355	None	None	None	None
m54284U_191111_172039/73072905/ccs	PB_GM12878_R2	hg38_SIRV	chr15	66505303	66546705	+	18	1816	41593	344127	ENSG00000174442.11	ENCODEHT000344127	ZWILCH	ENCODEHT000344127	Known	ISM	Prefix	0.25	None	None	None	None
m54284U_191111_172039/75366996/ccs	PB_GM12878_R2	hg38_SIRV	chr2	61888648	61887941	-	1	679	6278	344464	ENSG00000115484.14	ENCODEHT000344464	CCT4	ENCODEHT000344464	Known	Genomic	None	0.25	None	None	None	None
m54284U_191111_172039/131728428/ccs	PB_GM12878_R2	hg38_SIRV	chrX	2500955	2306480	-	4	1027	55774	344495	ENSG00000169084.13	ENCODEHT000344495	DHRSX	ENCODEHT000344495	Known	NNC	None	0.8999999761581421	None	None	None	None
57a3189f-119f-4ae9-8c01-51b67b6a77bb	ONT_GM12878_R2	hg38_SIRV	chr11	47415680	47416460	+	1	722	31540	344490	ENSG00000165915.13	ENCODEHT000344490	SLC39A13	ENCODEHT000344490	Known	Genomic	None	0.5	None	None	None	None
m54284U_191111_172039/21366227/ccs	PB_GM12878_R2	hg38_SIRV	chr4	106316571	106318515	+	1	1932	13832	343916	ENSG00000164022.16	ENCODEHT000343916	AIMP1	ENCODEHT000343916	Known	Genomic	None	0.6000000238418579	None	None	None	None
m54284U_191111_172039/131205475/ccs	PB_GM12878_R2	hg38_SIRV	chr22	39319623	39312885	-	10	1293	55414	198040	ENSG00000100316.15	ENST00000216146.8	RPL3	RPL3-201	Known	Known	None	0.15000000596046448	None	None	None	None
m54284U_191111_172039/45220488/ccs	PB_GM12878_R2	hg38_SIRV	chr7	44999757	45076465	+	10	1802	21446	75490	ENSG00000136280.16	ENST00000461377.5	CCM2	CCM2-203	Known	Known	None	0.25	None	None	None	None
m54284U_191110_105540/143133428/ccs	PB_GM12878_R1	hg38_SIRV	chr5	112922271	112876387	-	5	3050	16441	58644	ENSG00000129625.12	ENST00000379638.8	REEP5	REEP5-202	Known	Known	None	0.30000001192092896	None	None	None	None
m54284U_191111_172039/45614328/ccs	PB_GM12878_R2	hg38_SIRV	chr16	46973670	46956593	-	9	1773	43903	153262	ENSG00000069345.11	ENST00000317089.9	DNAJA2	DNAJA2-201	Known	Known	None	0.30000001192092896	None	None	None	None
ab09f135-95e1-44da-a827-2d48537e7703	ONT_GM12878_R1	hg38_SIRV	chr11	47415697	47416499	+	1	724	31540	344490	ENSG00000165915.13	ENCODEHT000344490	SLC39A13	ENCODEHT000344490	Known	Genomic	None	0.05000000074505806	None	None	None	None
m54284U_191111_172039/106628003/ccs	PB_GM12878_R2	hg38_SIRV	chr1	23959822	23963436	+	3	2376	769	2775	ENSG00000189266.12	ENST00000334351.7	PNRC2	PNRC2-201	Known	Known	None	0.10000000149011612	None	None	None	None
m54284U_191111_172039/62524058/ccs	PB_GM12878_R2	hg38_SIRV	chr17	30291935	30248205	-	12	2296	46101	162420	ENSG00000108578.14	ENST00000261714.10	BLMH	BLMH-201	Known	Known	None	0.3499999940395355	None	None	None	None
m54284U_191110_105540/65406155/ccs	PB_GM12878_R1	hg38_SIRV	chr19	7943666	7926719	-	13	1842	49638	176808	ENSG00000104980.7	ENST00000270538.7	TIMM44	TIMM44-201	Known	Known	None	0.25	None	None	None	None
m54284U_191111_172039/72417979/ccs	PB_GM12878_R2	hg38_SIRV	chr14	57269026	57289516	+	8	2394	39023	135763	ENSG00000053770.11	ENST00000261558.7	AP5M1	AP5M1-201	Known	Known	None	0.25	None	None	None	None
m54284U_191111_172039/109709192/ccs	PB_GM12878_R2	hg38_SIRV	chr4	106316576	106317101	+	1	513	13832	343916	ENSG00000164022.16	ENCODEHT000343916	AIMP1	ENCODEHT000343916	Known	Genomic	None	0.44999998807907104	None	None	None	None
m54284U_191110_105540/159647353/ccs	PB_GM12878_R1	hg38_SIRV	chr3	40457889	40462271	+	5	692	9865	35810	ENSG00000188846.13	ENST00000479563.5	RPL14	RPL14-208	Known	Known	None	0.3499999940395355	None	None	None	None
m54284U_191111_172039/73401993/ccs	PB_GM12878_R2	hg38_SIRV	chr15	66505325	66549474	+	19	2940	41593	144338	ENSG00000174442.11	ENST00000307897.9	ZWILCH	ZWILCH-201	Known	Known	None	0.6000000238418579	None	None	None	None
effd8d8d-5e4a-4ac8-ba10-24c5e670dc62	ONT_GM12878_R1	hg38_SIRV	chr11	47415756	47416455	+	1	641	31540	344490	ENSG00000165915.13	ENCODEHT000344490	SLC39A13	ENCODEHT000344490	Known	Genomic	None	0.3499999940395355	None	None	None	None
m54284U_191111_172039/131269179/ccs	PB_GM12878_R2	hg38_SIRV	chr22	39319623	39312885	-	10	1293	55414	198040	ENSG00000100316.15	ENST00000216146.8	RPL3	RPL3-201	Known	Known	None	0.15000000596046448	None	None	None	None
m54284U_191110_105540/61802528/ccs	PB_GM12878_R1	hg38_SIRV	chrX	2311120	2313063	+	1	1944	80519	344496	ENCODEHG000080519	ENCODEHT000344496	ENCODEHG000080519	ENCODEHT000344496	Antisense	Antisense	None	0.20000000298023224	None	None	None	None
m54284U_191111_172039/123341568/ccs	PB_GM12878_R2	hg38_SIRV	chr4	106316580	106318471	+	1	1879	13832	343916	ENSG00000164022.16	ENCODEHT000343916	AIMP1	ENCODEHT000343916	Known	Genomic	None	0.44999998807907104	None	None	None	None
1b611523-30ff-40dd-86b6-0307bf8a37a4	ONT_GM12878_R1	hg38_SIRV	chr7	44999485	45076431	+	9	1605	21446	344492	ENSG00000136280.16	ENCODEHT000344492	CCM2	ENCODEHT000344492	Known	NIC	None	0.4000000059604645	None	None	None	None
075c1763-9699-4f17-93c4-951f9faecdc2	ONT_GM12878_R1	hg38_SIRV	chr11	47415764	47416482	+	1	660	31540	344490	ENSG00000165915.13	ENCODEHT000344490	SLC39A13	ENCODEHT000344490	Known	Genomic	None	0.3499999940395355	None	None	None	None
m54284U_191111_172039/113246400/ccs	PB_GM12878_R2	hg38_SIRV	chr2	61888638	61887941	-	2	575	6278	22050	ENSG00000115484.14	ENST00000461370.1	CCT4	CCT4-202	Known	Known	None	0.25	None	None	None	None
m54284U_191110_105540/74579972/ccs	PB_GM12878_R1	hg38_SIRV	chr19	7943666	7926719	-	13	1842	49638	176808	ENSG00000104980.7	ENST00000270538.7	TIMM44	TIMM44-201	Known	Known	None	0.25	None	None	None	None
m54284U_191111_172039/49023686/ccs	PB_GM12878_R2	hg38_SIRV	chr16	46973674	46956593	-	9	1777	43903	153262	ENSG00000069345.11	ENST00000317089.9	DNAJA2	DNAJA2-201	Known	Known	None	0.30000001192092896	None	None	None	None
m54284U_191111_172039/62654662/ccs	PB_GM12878_R2	hg38_SIRV	chr17	30291952	30248205	-	12	2313	46101	162420	ENSG00000108578.14	ENST00000261714.10	BLMH	BLMH-201	Known	Known	None	0.3499999940395355	None	None	None	None
m54284U_191111_172039/100533702/ccs	PB_GM12878_R2	hg38_SIRV	chr14	57269026	57288923	+	8	1801	39023	135763	ENSG00000053770.11	ENST00000261558.7	AP5M1	AP5M1-201	Known	Known	None	0.5	None	None	None	None
m54284U_191110_105540/12978552/ccs	PB_GM12878_R1	hg38_SIRV	chr4	106316598	106347766	+	7	1250	13832	344497	ENSG00000164022.16	ENCODEHT000344497	AIMP1	ENCODEHT000344497	Known	NNC	None	0.3499999940395355	None	None	None	None
m54284U_191111_172039/131530909/ccs	PB_GM12878_R2	hg38_SIRV	chr22	39319623	39312885	-	10	1293	55414	198040	ENSG00000100316.15	ENST00000216146.8	RPL3	RPL3-201	Known	Known	None	0.15000000596046448	None	None	None	None
m54284U_191110_105540/159776914/ccs	PB_GM12878_R1	hg38_SIRV	chr3	40457889	40462275	+	5	695	9865	35810	ENSG00000188846.13	ENST00000479563.5	RPL14	RPL14-208	Known	Known	None	0.3499999940395355	None	None	None	None
m54284U_191110_105540/152829979/ccs	PB_GM12878_R1	hg38_SIRV	chr5	112922237	112876387	-	5	3000	16441	58644	ENSG00000129625.12	ENST00000379638.8	REEP5	REEP5-202	Known	Known	None	0.30000001192092896	None	None	None	None
5c078f44-9ce1-4bfc-af59-ed340a1611e7	ONT_GM12878_R1	hg38_SIRV	chrX	2500505	2333783	-	3	432	55774	344498	ENSG00000169084.13	ENCODEHT000344498	DHRSX	ENCODEHT000344498	Known	NNC	None	0.3499999940395355	None	None	None	None
51b257fd-0887-44e1-960f-61cbd7e9e7ec	ONT_GM12878_R2	hg38_SIRV	chr11	47415825	47416460	+	1	577	31540	344490	ENSG00000165915.13	ENCODEHT000344490	SLC39A13	ENCODEHT000344490	Known	Genomic	None	0.5	None	None	None	None
m54284U_191111_172039/81070257/ccs	PB_GM12878_R2	hg38_SIRV	chr15	66505303	66546705	+	18	1816	41593	344127	ENSG00000174442.11	ENCODEHT000344127	ZWILCH	ENCODEHT000344127	Known	ISM	Prefix	0.25	None	None	None	None
m54284U_191111_172039/115673031/ccs	PB_GM12878_R2	hg38_SIRV	chr1	23959822	23963453	+	3	2393	769	2775	ENSG00000189266.12	ENST00000334351.7	PNRC2	PNRC2-201	Known	Known	None	0.30000001192092896	None	None	None	None
d6c2c30f-ba34-4312-8d80-6dc9e41f398e	ONT_GM12878_R1	hg38_SIRV	chr11	47415830	47416450	+	1	562	31540	344490	ENSG00000165915.13	ENCODEHT000344490	SLC39A13	ENCODEHT000344490	Known	Genomic	None	0.3499999940395355	None	None	None	None
m54284U_191110_105540/119341936/ccs	PB_GM12878_R1	hg38_SIRV	chr7	44999766	45076441	+	10	1769	21446	75490	ENSG00000136280.16	ENST00000461377.5	CCM2	CCM2-203	Known	Known	None	0.30000001192092896	None	None	None	None
m54284U_191110_105540/173673106/ccs	PB_GM12878_R1	hg38_SIRV	chr5	112877949	112876381	-	1	1563	16441	344441	ENSG00000129625.12	ENCODEHT000344441	REEP5	ENCODEHT000344441	Known	Genomic	None	0.30000001192092896	None	None	None	None
m54284U_191111_172039/131532319/ccs	PB_GM12878_R2	hg38_SIRV	chr22	39319623	39312885	-	10	1293	55414	198040	ENSG00000100316.15	ENST00000216146.8	RPL3	RPL3-201	Known	Known	None	0.15000000596046448	None	None	None	None
m54284U_191110_105540/81201726/ccs	PB_GM12878_R1	hg38_SIRV	chr19	7943667	7926719	-	13	1843	49638	176808	ENSG00000104980.7	ENST00000270538.7	TIMM44	TIMM44-201	Known	Known	None	0.25	None	None	None	None
m54284U_191110_105540/160105088/ccs	PB_GM12878_R1	hg38_SIRV	chr3	40457889	40462273	+	5	687	9865	35810	ENSG00000188846.13	ENST00000479563.5	RPL14	RPL14-208	Known	Known	None	0.3499999940395355	None	None	None	None
m54284U_191110_105540/88933546/ccs	PB_GM12878_R1	hg38_SIRV	chr4	106316585	106318516	+	1	1919	13832	343916	ENSG00000164022.16	ENCODEHT000343916	AIMP1	ENCODEHT000343916	Known	Genomic	None	0.6000000238418579	None	None	None	None
25bc3805-2ef3-4d7e-8cc6-243aa46dd927	ONT_GM12878_R1	hg38_SIRV	chr11	47415886	47416488	+	1	544	31540	344490	ENSG00000165915.13	ENCODEHT000344490	SLC39A13	ENCODEHT000344490	Known	Genomic	None	0.20000000298023224	None	None	None	None
m54284U_191111_172039/63571681/ccs	PB_GM12878_R2	hg38_SIRV	chr17	30291954	30248205	-	12	2315	46101	162420	ENSG00000108578.14	ENST00000261714.10	BLMH	BLMH-201	Known	Known	None	0.3499999940395355	None	None	None	None
m54284U_191111_172039/83165527/ccs	PB_GM12878_R2	hg38_SIRV	chr15	66505303	66546705	+	18	1816	41593	344127	ENSG00000174442.11	ENCODEHT000344127	ZWILCH	ENCODEHT000344127	Known	ISM	Prefix	0.25	None	None	None	None
m54284U_191111_172039/62720807/ccs	PB_GM12878_R2	hg38_SIRV	chr16	46973677	46956593	-	9	1780	43903	153262	ENSG00000069345.11	ENST00000317089.9	DNAJA2	DNAJA2-201	Known	Known	None	0.30000001192092896	None	None	None	None
m54284U_191111_172039/115343519/ccs	PB_GM12878_R2	hg38_SIRV	chr2	61888653	61887941	-	2	590	6278	22050	ENSG00000115484.14	ENST00000461370.1	CCT4	CCT4-202	Known	Known	None	0.25	None	None	None	None
m54284U_191111_172039/110692998/ccs	PB_GM12878_R2	hg38_SIRV	chr14	57269026	57276278	+	2	2398	39023	135764	ENSG00000053770.11	ENST00000554931.1	AP5M1	AP5M1-205	Known	Known	None	0.550000011920929	None	None	None	None
m54284U_191111_172039/103876207/ccs	PB_GM12878_R2	hg38_SIRV	chrX	2382726	2381605	-	1	1107	55774	344499	ENSG00000169084.13	ENCODEHT000344499	DHRSX	ENCODEHT000344499	Known	Genomic	None	0.10000000149011612	None	None	None	None
d488e83f-bdc1-48c2-8c25-fe720e21a62e	ONT_GM12878_R2	hg38_SIRV	chr11	47415896	47416488	+	1	534	31540	344490	ENSG00000165915.13	ENCODEHT000344490	SLC39A13	ENCODEHT000344490	Known	Genomic	None	0.20000000298023224	None	None	None	None
m54284U_191110_105540/88081947/ccs	PB_GM12878_R1	hg38_SIRV	chr4	106316604	106318508	+	1	1892	13832	343916	ENSG00000164022.16	ENCODEHT000343916	AIMP1	ENCODEHT000343916	Known	Genomic	None	0.6000000238418579	None	None	None	None
m54284U_191111_172039/131596532/ccs	PB_GM12878_R2	hg38_SIRV	chr22	39319623	39312885	-	10	1293	55414	198040	ENSG00000100316.15	ENST00000216146.8	RPL3	RPL3-201	Known	Known	None	0.15000000596046448	None	None	None	None
m54284U_191110_105540/90374542/ccs	PB_GM12878_R1	hg38_SIRV	chr19	7943666	7926719	-	13	1842	49638	176808	ENSG00000104980.7	ENST00000270538.7	TIMM44	TIMM44-201	Known	Known	None	0.25	None	None	None	None
m54284U_191110_105540/178456149/ccs	PB_GM12878_R1	hg38_SIRV	chr5	112922227	112876387	-	5	2990	16441	58644	ENSG00000129625.12	ENST00000379638.8	REEP5	REEP5-202	Known	Known	None	0.30000001192092896	None	None	None	None
m54284U_191111_172039/132254109/ccs	PB_GM12878_R2	hg38_SIRV	chr1	23959822	23963438	+	3	2378	769	2775	ENSG00000189266.12	ENST00000334351.7	PNRC2	PNRC2-201	Known	Known	None	0.15000000596046448	None	None	None	None
m54284U_191111_172039/85722778/ccs	PB_GM12878_R2	hg38_SIRV	chr15	66505303	66546705	+	18	1816	41593	344127	ENSG00000174442.11	ENCODEHT000344127	ZWILCH	ENCODEHT000344127	Known	ISM	Prefix	0.25	None	None	None	None
5df95bde-1aa8-431b-8fb1-013c884d3ea0	ONT_GM12878_R2	hg38_SIRV	chr11	47416026	47416489	+	1	405	31540	344490	ENSG00000165915.13	ENCODEHT000344490	SLC39A13	ENCODEHT000344490	Known	Genomic	None	0.15000000596046448	None	None	None	None
m54284U_191110_105540/33097412/ccs	PB_GM12878_R1	hg38_SIRV	chr7	44999767	45040024	+	2	1851	21446	344500	ENSG00000136280.16	ENCODEHT000344500	CCM2	ENCODEHT000344500	Known	ISM	Prefix	0.75	None	None	None	None
m54284U_191110_105540/160106706/ccs	PB_GM12878_R1	hg38_SIRV	chr3	40457889	40462367	+	5	796	9865	35810	ENSG00000188846.13	ENST00000479563.5	RPL14	RPL14-208	Known	Known	None	0.05000000074505806	None	None	None	None
m54284U_191111_172039/63702407/ccs	PB_GM12878_R2	hg38_SIRV	chr17	30291938	30248205	-	12	2299	46101	162420	ENSG00000108578.14	ENST00000261714.10	BLMH	BLMH-201	Known	Known	None	0.3499999940395355	None	None	None	None
m54284U_191111_172039/114035546/ccs	PB_GM12878_R2	hg38_SIRV	chr14	57269026	57289515	+	8	2393	39023	135763	ENSG00000053770.11	ENST00000261558.7	AP5M1	AP5M1-201	Known	Known	None	0.25	None	None	None	None
m54284U_191110_105540/126027030/ccs	PB_GM12878_R1	hg38_SIRV	chr4	106316604	106318506	+	1	1890	13832	343916	ENSG00000164022.16	ENCODEHT000343916	AIMP1	ENCODEHT000343916	Known	Genomic	None	0.6499999761581421	None	None	None	None
m54284U_191110_105540/103286222/ccs	PB_GM12878_R1	hg38_SIRV	chr11	47416174	47416496	+	1	264	31540	344490	ENSG00000165915.13	ENCODEHT000344490	SLC39A13	ENCODEHT000344490	Known	Genomic	None	0.05000000074505806	None	None	None	None
m54284U_191111_172039/64555083/ccs	PB_GM12878_R2	hg38_SIRV	chr16	46973670	46956593	-	9	1773	43903	153262	ENSG00000069345.11	ENST00000317089.9	DNAJA2	DNAJA2-201	Known	Known	None	0.30000001192092896	None	None	None	None
m54284U_191111_172039/131597269/ccs	PB_GM12878_R2	hg38_SIRV	chr22	39319623	39312885	-	10	1293	55414	198040	ENSG00000100316.15	ENST00000216146.8	RPL3	RPL3-201	Known	Known	None	0.15000000596046448	None	None	None	None
m54284U_191111_172039/36570759/ccs	PB_GM12878_R2	hg38_SIRV	chrX	2387294	2387904	+	1	611	80520	344501	ENCODEHG000080520	ENCODEHT000344501	ENCODEHG000080520	ENCODEHT000344501	Antisense	Antisense	None	1.0	None	None	None	None
m54284U_191110_105540/110496275/ccs	PB_GM12878_R1	hg38_SIRV	chr2	61888614	61887942	-	2	550	6278	22050	ENSG00000115484.14	ENST00000461370.1	CCT4	CCT4-202	Known	Known	None	0.20000000298023224	None	None	None	None
m54284U_191110_105540/94831685/ccs	PB_GM12878_R1	hg38_SIRV	chr19	7943664	7926719	-	13	1840	49638	176808	ENSG00000104980.7	ENST00000270538.7	TIMM44	TIMM44-201	Known	Known	None	0.25	None	None	None	None
m54284U_191111_172039/89981867/ccs	PB_GM12878_R2	hg38_SIRV	chr15	66505325	66549476	+	19	2942	41593	144338	ENSG00000174442.11	ENST00000307897.9	ZWILCH	ZWILCH-201	Known	Known	None	0.5	None	None	None	None
m54284U_191111_172039/85919612/ccs	PB_GM12878_R2	hg38_SIRV	chr4	106316604	106318508	+	1	1892	13832	343916	ENSG00000164022.16	ENCODEHT000343916	AIMP1	ENCODEHT000343916	Known	Genomic	None	0.6000000238418579	None	None	None	None
m54284U_191111_172039/9243342/ccs	PB_GM12878_R2	hg38_SIRV	chr5	112922197	112876387	-	5	2988	16441	58644	ENSG00000129625.12	ENST00000379638.8	REEP5	REEP5-202	Known	Known	None	0.30000001192092896	None	None	None	None
504064b0-d395-46a2-bdf3-4592de197530	ONT_GM12878_R2	hg38_SIRV	chr11	47416202	47416490	+	1	230	31540	344490	ENSG00000165915.13	ENCODEHT000344490	SLC39A13	ENCODEHT000344490	Known	Genomic	None	0.15000000596046448	None	None	None	None
m54284U_191111_172039/134547395/ccs	PB_GM12878_R2	hg38_SIRV	chr14	57269026	57289515	+	8	2393	39023	135763	ENSG00000053770.11	ENST00000261558.7	AP5M1	AP5M1-201	Known	Known	None	0.25	None	None	None	None
m54284U_191111_172039/67829976/ccs	PB_GM12878_R2	hg38_SIRV	chr17	30291932	30248205	-	12	2293	46101	162420	ENSG00000108578.14	ENST00000261714.10	BLMH	BLMH-201	Known	Known	None	0.3499999940395355	None	None	None	None
m54284U_191111_172039/131599053/ccs	PB_GM12878_R2	hg38_SIRV	chr22	39319623	39312885	-	9	1197	55414	336431	ENSG00000100316.15	ENCODEHT000336431	RPL3	ENCODEHT000336431	Known	NIC	None	0.15000000596046448	None	None	None	None
m54284U_191111_172039/134348867/ccs	PB_GM12878_R2	hg38_SIRV	chr1	23959822	23963442	+	3	2382	769	2775	ENSG00000189266.12	ENST00000334351.7	PNRC2	PNRC2-201	Known	Known	None	0.30000001192092896	None	None	None	None
m54284U_191110_105540/160302518/ccs	PB_GM12878_R1	hg38_SIRV	chr3	40457889	40462274	+	5	699	9865	35810	ENSG00000188846.13	ENST00000479563.5	RPL14	RPL14-208	Known	Known	None	0.3499999940395355	None	None	None	None
m54284U_191111_172039/103875536/ccs	PB_GM12878_R2	hg38_SIRV	chr4	106316604	106318508	+	1	1892	13832	343916	ENSG00000164022.16	ENCODEHT000343916	AIMP1	ENCODEHT000343916	Known	Genomic	None	0.6000000238418579	None	None	None	None
m54284U_191111_172039/68617375/ccs	PB_GM12878_R2	hg38_SIRV	chr16	46973677	46956593	-	9	1780	43903	153262	ENSG00000069345.11	ENST00000317089.9	DNAJA2	DNAJA2-201	Known	Known	None	0.30000001192092896	None	None	None	None
m54284U_191111_172039/98238798/ccs	PB_GM12878_R2	hg38_SIRV	chr15	66505303	66546705	+	18	1816	41593	344127	ENSG00000174442.11	ENCODEHT000344127	ZWILCH	ENCODEHT000344127	Known	ISM	Prefix	0.25	None	None	None	None
m54284U_191111_172039/18744942/ccs	PB_GM12878_R2	hg38_SIRV	chr7	44999768	45076435	+	10	1761	21446	75490	ENSG00000136280.16	ENST00000461377.5	CCM2	CCM2-203	Known	Known	None	0.4000000059604645	None	None	None	None
m54284U_191110_105540/96863670/ccs	PB_GM12878_R1	hg38_SIRV	chr19	7943667	7926719	-	13	1843	49638	176808	ENSG00000104980.7	ENST00000270538.7	TIMM44	TIMM44-201	Known	Known	None	0.25	None	None	None	None
m54284U_191110_105540/15205340/ccs	PB_GM12878_R1	hg38_SIRV	chr4	106316608	106318505	+	1	1885	13832	343916	ENSG00000164022.16	ENCODEHT000343916	AIMP1	ENCODEHT000343916	Known	Genomic	None	0.6000000238418579	None	None	None	None
m54284U_191110_105540/165873728/ccs	PB_GM12878_R1	hg38_SIRV	chrX	2389423	2390068	+	1	646	80521	344502	ENCODEHG000080521	ENCODEHT000344502	ENCODEHG000080521	ENCODEHT000344502	Antisense	Antisense	None	0.05000000074505806	None	None	None	None
m54284U_191111_172039/59180302/ccs	PB_GM12878_R2	hg38_SIRV	chr5	112922287	112876387	-	5	3066	16441	58644	ENSG00000129625.12	ENST00000379638.8	REEP5	REEP5-202	Known	Known	None	0.30000001192092896	None	None	None	None
m54284U_191111_172039/131663054/ccs	PB_GM12878_R2	hg38_SIRV	chr22	39319623	39312885	-	10	1293	55414	198040	ENSG00000100316.15	ENST00000216146.8	RPL3	RPL3-201	Known	Known	None	0.15000000596046448	None	None	None	None
m54284U_191111_172039/135334261/ccs	PB_GM12878_R2	hg38_SIRV	chr14	57269026	57290078	+	8	2956	39023	135763	ENSG00000053770.11	ENST00000261558.7	AP5M1	AP5M1-201	Known	Known	None	0.10000000149011612	None	None	None	None
m54284U_191111_172039/144572800/ccs	PB_GM12878_R2	hg38_SIRV	chr2	61888636	61887942	-	2	572	6278	22050	ENSG00000115484.14	ENST00000461370.1	CCT4	CCT4-202	Known	Known	None	0.20000000298023224	None	None	None	None
m54284U_191111_172039/69010100/ccs	PB_GM12878_R2	hg38_SIRV	chr17	30291952	30248205	-	12	2313	46101	162420	ENSG00000108578.14	ENST00000261714.10	BLMH	BLMH-201	Known	Known	None	0.3499999940395355	None	None	None	None
518770ef-b1b9-416f-aba2-d6033d2e324d	ONT_GM12878_R1	hg38_SIRV	chr11	47420725	47418765	-	4	504	31541	344503	ENSG00000165916.8	ENCODEHT000344503	PSMC3	ENCODEHT000344503	Known	ISM	Suffix	0.0	None	None	None	None
m54284U_191111_172039/102107682/ccs	PB_GM12878_R2	hg38_SIRV	chr15	66505327	66546705	+	18	1911	41593	344183	ENSG00000174442.11	ENCODEHT000344183	ZWILCH	ENCODEHT000344183	Known	ISM	Prefix	0.25	None	None	None	None
m54284U_191110_105540/97847943/ccs	PB_GM12878_R1	hg38_SIRV	chr19	7943666	7926719	-	13	1842	49638	176808	ENSG00000104980.7	ENST00000270538.7	TIMM44	TIMM44-201	Known	Known	None	0.25	None	None	None	None
m54284U_191110_105540/160694762/ccs	PB_GM12878_R1	hg38_SIRV	chr3	40457889	40462273	+	5	696	9865	35810	ENSG00000188846.13	ENST00000479563.5	RPL14	RPL14-208	Known	Known	None	0.3499999940395355	None	None	None	None
m54284U_191111_172039/158337029/ccs	PB_GM12878_R2	hg38_SIRV	chr7	44999500	45076438	+	9	1591	21446	344492	ENSG00000136280.16	ENCODEHT000344492	CCM2	ENCODEHT000344492	Known	NIC	None	0.25	None	None	None	None
m54284U_191111_172039/72024986/ccs	PB_GM12878_R2	hg38_SIRV	chr16	46973673	46956593	-	9	1776	43903	153262	ENSG00000069345.11	ENST00000317089.9	DNAJA2	DNAJA2-201	Known	Known	None	0.30000001192092896	None	None	None	None
m54284U_191111_172039/131728730/ccs	PB_GM12878_R2	hg38_SIRV	chr22	39319623	39312885	-	10	1293	55414	198040	ENSG00000100316.15	ENST00000216146.8	RPL3	RPL3-201	Known	Known	None	0.15000000596046448	None	None	None	None
m54284U_191111_172039/150210243/ccs	PB_GM12878_R2	hg38_SIRV	chr1	23959822	23963442	+	3	2382	769	2775	ENSG00000189266.12	ENST00000334351.7	PNRC2	PNRC2-201	Known	Known	None	0.30000001192092896	None	None	None	None
04ce2542-8b2f-4d7c-a513-8ee385e62206	ONT_GM12878_R2	hg38_SIRV	chr4	106316540	106347736	+	7	1185	13832	344497	ENSG00000164022.16	ENCODEHT000344497	AIMP1	ENCODEHT000344497	Known	NNC	None	0.550000011920929	None	None	None	None
3b6b6288-9c20-4cf6-9d5b-62b2dbfd0b71	ONT_GM12878_R1	hg38_SIRV	chrX	2390600	2390084	-	1	508	55774	344504	ENSG00000169084.13	ENCODEHT000344504	DHRSX	ENCODEHT000344504	Known	Genomic	None	0.10000000149011612	None	None	None	None
m54284U_191111_172039/78252423/ccs	PB_GM12878_R2	hg38_SIRV	chr5	112922210	112876387	-	5	2989	16441	58644	ENSG00000129625.12	ENST00000379638.8	REEP5	REEP5-202	Known	Known	None	0.30000001192092896	None	None	None	None
m54284U_191111_172039/151783378/ccs	PB_GM12878_R2	hg38_SIRV	chr14	57269026	57275891	+	2	2011	39023	135764	ENSG00000053770.11	ENST00000554931.1	AP5M1	AP5M1-205	Known	Known	None	0.3499999940395355	None	None	None	None
m54284U_191110_105540/100991116/ccs	PB_GM12878_R1	hg38_SIRV	chr19	7943667	7926719	-	13	1843	49638	176808	ENSG00000104980.7	ENST00000270538.7	TIMM44	TIMM44-201	Known	Known	None	0.25	None	None	None	None
m54284U_191111_172039/69928644/ccs	PB_GM12878_R2	hg38_SIRV	chr17	30291952	30248205	-	12	2313	46101	162420	ENSG00000108578.14	ENST00000261714.10	BLMH	BLMH-201	Known	Known	None	0.3499999940395355	None	None	None	None
m54284U_191111_172039/108923317/ccs	PB_GM12878_R2	hg38_SIRV	chr15	66505325	66549457	+	19	2923	41593	144338	ENSG00000174442.11	ENST00000307897.9	ZWILCH	ZWILCH-201	Known	Known	None	0.699999988079071	None	None	None	None
m54284U_191110_105540/102370010/ccs	PB_GM12878_R1	hg38_SIRV	chr19	7943668	7926719	-	13	1833	49638	344505	ENSG00000104980.7	ENCODEHT000344505	TIMM44	ENCODEHT000344505	Known	NNC	None	0.25	None	None	None	None
12da7b2a-dcd4-45d7-8115-4c923d599f8b	ONT_GM12878_R2	hg38_SIRV	chrX	2390627	2390081	-	1	523	55774	344504	ENSG00000169084.13	ENCODEHT000344504	DHRSX	ENCODEHT000344504	Known	Genomic	None	0.4000000059604645	None	None	None	None
m54284U_191110_105540/112067261/ccs	PB_GM12878_R1	hg38_SIRV	chr11	47426251	47418768	-	12	1359	31541	108873	ENSG00000165916.8	ENST00000602866.5	PSMC3	PSMC3-212	Known	Known	None	0.0	None	None	None	None
m54284U_191111_172039/131793478/ccs	PB_GM12878_R2	hg38_SIRV	chr22	39319622	39312885	-	10	1292	55414	198040	ENSG00000100316.15	ENST00000216146.8	RPL3	RPL3-201	Known	Known	None	0.15000000596046448	None	None	None	None
21f10956-c982-43f3-bbd6-7c7416c4fc8c	ONT_GM12878_R2	hg38_SIRV	chr7	45000194	45076437	+	10	1855	21446	75491	ENSG00000136280.16	ENST00000258781.10	CCM2	CCM2-201	Known	Known	None	0.4000000059604645	None	None	None	None
m54284U_191110_105540/70323029/ccs	PB_GM12878_R1	hg38_SIRV	chr2	61888620	61887943	-	2	555	6278	22050	ENSG00000115484.14	ENST00000461370.1	CCT4	CCT4-202	Known	Known	None	0.25	None	None	None	None
m54284U_191111_172039/73337476/ccs	PB_GM12878_R2	hg38_SIRV	chr16	46973670	46956593	-	9	1773	43903	153262	ENSG00000069345.11	ENST00000317089.9	DNAJA2	DNAJA2-201	Known	Known	None	0.30000001192092896	None	None	None	None
m54284U_191110_105540/160893631/ccs	PB_GM12878_R1	hg38_SIRV	chr3	40457889	40462271	+	5	700	9865	35810	ENSG00000188846.13	ENST00000479563.5	RPL14	RPL14-208	Known	Known	None	0.3499999940395355	None	None	None	None
m54284U_191111_172039/10093727/ccs	PB_GM12878_R2	hg38_SIRV	chrX	2500941	2392250	-	4	527	55774	344506	ENSG00000169084.13	ENCODEHT000344506	DHRSX	ENCODEHT000344506	Known	ISM	Prefix	0.30000001192092896	None	None	None	None
24c5e1de-ad34-4686-8d49-b50810139981	ONT_GM12878_R1	hg38_SIRV	chr4	106316638	106347696	+	7	1137	13832	344507	ENSG00000164022.16	ENCODEHT000344507	AIMP1	ENCODEHT000344507	Known	NIC	None	0.4000000059604645	None	None	None	None
m54284U_191110_105540/175901105/ccs	PB_GM12878_R1	hg38_SIRV	chr14	57269027	57290028	+	8	2905	39023	135763	ENSG00000053770.11	ENST00000261558.7	AP5M1	AP5M1-201	Known	Known	None	0.699999988079071	None	None	None	None
m54284U_191111_172039/109838781/ccs	PB_GM12878_R2	hg38_SIRV	chr15	66505325	66549467	+	19	2933	41593	144338	ENSG00000174442.11	ENST00000307897.9	ZWILCH	ZWILCH-201	Known	Known	None	0.699999988079071	None	None	None	None
m54284U_191111_172039/152175259/ccs	PB_GM12878_R2	hg38_SIRV	chr1	23959822	23963438	+	3	2378	769	2775	ENSG00000189266.12	ENST00000334351.7	PNRC2	PNRC2-201	Known	Known	None	0.15000000596046448	None	None	None	None
m54284U_191111_172039/131794827/ccs	PB_GM12878_R2	hg38_SIRV	chr22	39319623	39312885	-	10	1293	55414	198040	ENSG00000100316.15	ENST00000216146.8	RPL3	RPL3-201	Known	Known	None	0.15000000596046448	None	None	None	None
m54284U_191111_172039/71697904/ccs	PB_GM12878_R2	hg38_SIRV	chr17	30291945	30248205	-	12	2306	46101	162420	ENSG00000108578.14	ENST00000261714.10	BLMH	BLMH-201	Known	Known	None	0.3499999940395355	None	None	None	None
f1e061ef-cb4a-4737-aa59-ca793fe22461	ONT_GM12878_R1	hg38_SIRV	chr7	45000210	45076453	+	10	1855	21446	75491	ENSG00000136280.16	ENST00000258781.10	CCM2	CCM2-201	Known	Known	None	0.15000000596046448	None	None	None	None
a6b70941-0941-4f7a-8170-4ed875149590	ONT_GM12878_R1	hg38_SIRV	chrX	2500949	2392260	-	5	2139	55774	344508	ENSG00000169084.13	ENCODEHT000344508	DHRSX	ENCODEHT000344508	Known	NNC	None	0.25	None	None	None	None
m54284U_191111_172039/78973449/ccs	PB_GM12878_R2	hg38_SIRV	chr5	112922266	112876387	-	5	3045	16441	58644	ENSG00000129625.12	ENST00000379638.8	REEP5	REEP5-202	Known	Known	None	0.30000001192092896	None	None	None	None
m54284U_191110_105540/106431333/ccs	PB_GM12878_R1	hg38_SIRV	chr19	7943670	7926719	-	13	1846	49638	176808	ENSG00000104980.7	ENST00000270538.7	TIMM44	TIMM44-201	Known	Known	None	0.25	None	None	None	None
m54284U_191111_172039/140970080/ccs	PB_GM12878_R2	hg38_SIRV	chr11	47426246	47418768	-	12	1426	31541	344509	ENSG00000165916.8	ENCODEHT000344509	PSMC3	ENCODEHT000344509	Known	NIC	None	0.0	None	None	None	None
m54284U_191111_172039/77530031/ccs	PB_GM12878_R2	hg38_SIRV	chr16	46973670	46956593	-	9	1773	43903	153262	ENSG00000069345.11	ENST00000317089.9	DNAJA2	DNAJA2-201	Known	Known	None	0.30000001192092896	None	None	None	None
m54284U_191110_105540/38864949/ccs	PB_GM12878_R1	hg38_SIRV	chr4	106316639	106318506	+	1	1855	13832	343916	ENSG00000164022.16	ENCODEHT000343916	AIMP1	ENCODEHT000343916	Known	Genomic	None	0.6499999761581421	None	None	None	None
m54284U_191110_105540/160957337/ccs	PB_GM12878_R1	hg38_SIRV	chr3	40457889	40462256	+	5	679	9865	35810	ENSG00000188846.13	ENST00000479563.5	RPL14	RPL14-208	Known	Known	None	0.10000000149011612	None	None	None	None
m54284U_191111_172039/56885844/ccs	PB_GM12878_R2	hg38_SIRV	chr2	61888619	61887943	-	2	554	6278	22050	ENSG00000115484.14	ENST00000461370.1	CCT4	CCT4-202	Known	Known	None	0.25	None	None	None	None
m54284U_191111_172039/114425909/ccs	PB_GM12878_R2	hg38_SIRV	chr15	66505325	66549474	+	18	3413	41593	344510	ENSG00000174442.11	ENCODEHT000344510	ZWILCH	ENCODEHT000344510	Known	NIC	None	0.6000000238418579	None	None	None	None
m54284U_191111_172039/131795133/ccs	PB_GM12878_R2	hg38_SIRV	chr22	39319623	39312885	-	10	1293	55414	198040	ENSG00000100316.15	ENST00000216146.8	RPL3	RPL3-201	Known	Known	None	0.15000000596046448	None	None	None	None
m54284U_191111_172039/36439417/ccs	PB_GM12878_R2	hg38_SIRV	chr14	57269028	57290079	+	8	2955	39023	135763	ENSG00000053770.11	ENST00000261558.7	AP5M1	AP5M1-201	Known	Known	None	0.10000000149011612	None	None	None	None
044e054a-6da3-42f1-b414-f3fcf9c202c2	ONT_GM12878_R1	hg38_SIRV	chrX	2500983	2392378	-	4	526	55774	344506	ENSG00000169084.13	ENCODEHT000344506	DHRSX	ENCODEHT000344506	Known	ISM	Prefix	0.44999998807907104	None	None	None	None
m54284U_191111_172039/73926402/ccs	PB_GM12878_R2	hg38_SIRV	chr17	30291917	30248205	-	12	2278	46101	162420	ENSG00000108578.14	ENST00000261714.10	BLMH	BLMH-201	Known	Known	None	0.3499999940395355	None	None	None	None
m54284U_191110_105540/107219050/ccs	PB_GM12878_R1	hg38_SIRV	chr19	7943672	7926719	-	13	1848	49638	176808	ENSG00000104980.7	ENST00000270538.7	TIMM44	TIMM44-201	Known	Known	None	0.25	None	None	None	None
m54284U_191111_172039/89785596/ccs	PB_GM12878_R2	hg38_SIRV	chr4	106316643	106318506	+	1	1851	13832	343916	ENSG00000164022.16	ENCODEHT000343916	AIMP1	ENCODEHT000343916	Known	Genomic	None	0.6499999761581421	None	None	None	None
m54284U_191111_172039/124127477/ccs	PB_GM12878_R2	hg38_SIRV	chr15	66505325	66549474	+	15	2565	41593	344511	ENSG00000174442.11	ENCODEHT000344511	ZWILCH	ENCODEHT000344511	Known	NIC	None	0.6000000238418579	None	None	None	None
73cd8322-28b9-47b5-8d22-669d9acaa582	ONT_GM12878_R1	hg38_SIRV	chr7	45000211	45076441	+	10	1834	21446	75491	ENSG00000136280.16	ENST00000258781.10	CCM2	CCM2-201	Known	Known	None	0.30000001192092896	None	None	None	None
m54284U_191111_172039/87623671/ccs	PB_GM12878_R2	hg38_SIRV	chr16	46973661	46956593	-	9	1764	43903	153262	ENSG00000069345.11	ENST00000317089.9	DNAJA2	DNAJA2-201	Known	Known	None	0.30000001192092896	None	None	None	None
m54284U_191111_172039/152308513/ccs	PB_GM12878_R2	hg38_SIRV	chr1	23959822	23963447	+	3	2387	769	2775	ENSG00000189266.12	ENST00000334351.7	PNRC2	PNRC2-201	Known	Known	None	0.30000001192092896	None	None	None	None
m54284U_191111_172039/131795241/ccs	PB_GM12878_R2	hg38_SIRV	chr22	39319623	39312885	-	10	1293	55414	198040	ENSG00000100316.15	ENST00000216146.8	RPL3	RPL3-201	Known	Known	None	0.15000000596046448	None	None	None	None
m54284U_191111_172039/98305956/ccs	PB_GM12878_R2	hg38_SIRV	chr5	112922227	112876387	-	5	2992	16441	58644	ENSG00000129625.12	ENST00000379638.8	REEP5	REEP5-202	Known	Known	None	0.30000001192092896	None	None	None	None
m54284U_191111_172039/160434016/ccs	PB_GM12878_R2	hg38_SIRV	chr11	47426253	47418768	-	12	1361	31541	108873	ENSG00000165916.8	ENST00000602866.5	PSMC3	PSMC3-212	Known	Known	None	0.0	None	None	None	None
m54284U_191110_105540/10618705/ccs	PB_GM12878_R1	hg38_SIRV	chr14	57269029	57290038	+	8	2913	39023	135763	ENSG00000053770.11	ENST00000261558.7	AP5M1	AP5M1-201	Known	Known	None	0.699999988079071	None	None	None	None
m54284U_191111_172039/103484055/ccs	PB_GM12878_R2	hg38_SIRV	chrX	2407293	2408701	+	1	1409	80522	344512	ENCODEHG000080522	ENCODEHT000344512	ENCODEHG000080522	ENCODEHT000344512	Antisense	Antisense	None	0.949999988079071	None	None	None	None
m54284U_191111_172039/4129612/ccs	PB_GM12878_R2	hg38_SIRV	chr4	106316810	106318506	+	1	1684	13832	343916	ENSG00000164022.16	ENCODEHT000343916	AIMP1	ENCODEHT000343916	Known	Genomic	None	0.6499999761581421	None	None	None	None
m54284U_191110_105540/161350486/ccs	PB_GM12878_R1	hg38_SIRV	chr3	40457889	40462272	+	5	701	9865	35810	ENSG00000188846.13	ENST00000479563.5	RPL14	RPL14-208	Known	Known	None	0.3499999940395355	None	None	None	None
m54284U_191111_172039/77463842/ccs	PB_GM12878_R2	hg38_SIRV	chr17	30291952	30248205	-	12	2313	46101	162420	ENSG00000108578.14	ENST00000261714.10	BLMH	BLMH-201	Known	Known	None	0.3499999940395355	None	None	None	None
m54284U_191111_172039/125372959/ccs	PB_GM12878_R2	hg38_SIRV	chr15	66505325	66549474	+	18	2888	41593	144337	ENSG00000174442.11	ENST00000535141.6	ZWILCH	ZWILCH-203	Known	Known	None	0.6000000238418579	None	None	None	None
m54284U_191111_172039/131795421/ccs	PB_GM12878_R2	hg38_SIRV	chr22	39319623	39312885	-	10	1293	55414	198040	ENSG00000100316.15	ENST00000216146.8	RPL3	RPL3-201	Known	Known	None	0.15000000596046448	None	None	None	None
157c1e9d-5a6c-4d48-85d0-8bdf52ee35d8	ONT_GM12878_R1	hg38_SIRV	chr7	45000212	45076441	+	9	1667	21446	75493	ENSG00000136280.16	ENST00000541586.5	CCM2	CCM2-218	Known	Known	None	0.30000001192092896	None	None	None	None
m54284U_191110_105540/113051337/ccs	PB_GM12878_R1	hg38_SIRV	chr19	7931190	7926719	-	4	842	49638	176810	ENSG00000104980.7	ENST00000599650.1	TIMM44	TIMM44-209	Known	Known	None	0.25	None	None	None	None
m54284U_191111_172039/88212828/ccs	PB_GM12878_R2	hg38_SIRV	chr16	46973648	46956593	-	9	1751	43903	153262	ENSG00000069345.11	ENST00000317089.9	DNAJA2	DNAJA2-201	Known	Known	None	0.30000001192092896	None	None	None	None
m54284U_191111_172039/125044184/ccs	PB_GM12878_R2	hg38_SIRV	chr2	61888620	61887945	-	2	553	6278	22050	ENSG00000115484.14	ENST00000461370.1	CCT4	CCT4-202	Known	Known	None	0.30000001192092896	None	None	None	None
m54284U_191110_105540/50201759/ccs	PB_GM12878_R1	hg38_SIRV	chrX	2500954	2408181	-	3	872	55774	344513	ENSG00000169084.13	ENCODEHT000344513	DHRSX	ENCODEHT000344513	Known	ISM	Prefix	0.15000000596046448	None	None	None	None
m54284U_191110_105540/12779807/ccs	PB_GM12878_R1	hg38_SIRV	chr14	57269029	57290071	+	8	2946	39023	135763	ENSG00000053770.11	ENST00000261558.7	AP5M1	AP5M1-201	Known	Known	None	0.15000000596046448	None	None	None	None
m54284U_191110_105540/919122/ccs	PB_GM12878_R1	hg38_SIRV	chr11	47426246	47418769	-	12	1353	31541	108873	ENSG00000165916.8	ENST00000602866.5	PSMC3	PSMC3-212	Known	Known	None	0.0	None	None	None	None
m54284U_191111_172039/128058952/ccs	PB_GM12878_R2	hg38_SIRV	chr5	112922227	112876387	-	5	2992	16441	58644	ENSG00000129625.12	ENST00000379638.8	REEP5	REEP5-202	Known	Known	None	0.30000001192092896	None	None	None	None
m54284U_191111_172039/65144461/ccs	PB_GM12878_R2	hg38_SIRV	chr14	57269029	57289002	+	9	1776	39023	344514	ENSG00000053770.11	ENCODEHT000344514	AP5M1	ENCODEHT000344514	Known	NNC	None	0.30000001192092896	None	None	None	None
m54284U_191111_172039/131859189/ccs	PB_GM12878_R2	hg38_SIRV	chr22	39319623	39312885	-	10	1293	55414	198040	ENSG00000100316.15	ENST00000216146.8	RPL3	RPL3-201	Known	Known	None	0.15000000596046448	None	None	None	None
m54284U_191110_105540/161417796/ccs	PB_GM12878_R1	hg38_SIRV	chr3	40457889	40462275	+	5	698	9865	35810	ENSG00000188846.13	ENST00000479563.5	RPL14	RPL14-208	Known	Known	None	0.3499999940395355	None	None	None	None
m54284U_191111_172039/127205620/ccs	PB_GM12878_R2	hg38_SIRV	chr15	66505325	66549419	+	19	2885	41593	144338	ENSG00000174442.11	ENST00000307897.9	ZWILCH	ZWILCH-201	Known	Known	None	0.5	None	None	None	None
277297cb-9485-4129-bf0f-84b811067b42	ONT_GM12878_R1	hg38_SIRV	chr4	106318615	106347752	+	7	3847	13832	344515	ENSG00000164022.16	ENCODEHT000344515	AIMP1	ENCODEHT000344515	Known	ISM	Suffix	0.3499999940395355	None	None	None	None
m54284U_191111_172039/153092777/ccs	PB_GM12878_R2	hg38_SIRV	chr1	23959822	23963442	+	3	2382	769	2775	ENSG00000189266.12	ENST00000334351.7	PNRC2	PNRC2-201	Known	Known	None	0.30000001192092896	None	None	None	None
m54284U_191111_172039/78184504/ccs	PB_GM12878_R2	hg38_SIRV	chr17	30291946	30248205	-	12	2307	46101	162420	ENSG00000108578.14	ENST00000261714.10	BLMH	BLMH-201	Known	Known	None	0.3499999940395355	None	None	None	None
m54284U_191110_105540/115868645/ccs	PB_GM12878_R1	hg38_SIRV	chr19	7943727	7926719	-	13	1903	49638	176808	ENSG00000104980.7	ENST00000270538.7	TIMM44	TIMM44-201	Known	Known	None	0.25	None	None	None	None
428301ea-2ca7-4c88-9146-ac86880921ff	ONT_GM12878_R2	hg38_SIRV	chr7	45000212	45076445	+	10	1845	21446	75491	ENSG00000136280.16	ENST00000258781.10	CCM2	CCM2-201	Known	Known	None	0.20000000298023224	None	None	None	None
m54284U_191111_172039/89261247/ccs	PB_GM12878_R2	hg38_SIRV	chr16	46973670	46956593	-	9	1776	43903	153262	ENSG00000069345.11	ENST00000317089.9	DNAJA2	DNAJA2-201	Known	Known	None	0.30000001192092896	None	None	None	None
m54284U_191111_172039/176490528/ccs	PB_GM12878_R2	hg38_SIRV	chrX	2500982	2408776	-	3	306	55774	344513	ENSG00000169084.13	ENCODEHT000344513	DHRSX	ENCODEHT000344513	Known	ISM	Prefix	0.6499999761581421	None	None	None	None
m54284U_191111_172039/140315204/ccs	PB_GM12878_R2	hg38_SIRV	chr2	61888612	61887945	-	2	545	6278	22050	ENSG00000115484.14	ENST00000461370.1	CCT4	CCT4-202	Known	Known	None	0.30000001192092896	None	None	None	None
m54284U_191111_172039/130156699/ccs	PB_GM12878_R2	hg38_SIRV	chr5	112922212	112876387	-	5	2969	16441	58644	ENSG00000129625.12	ENST00000379638.8	REEP5	REEP5-202	Known	Known	None	0.30000001192092896	None	None	None	None
m54284U_191110_105540/1900651/ccs	PB_GM12878_R1	hg38_SIRV	chr11	47426247	47418769	-	12	1354	31541	108873	ENSG00000165916.8	ENST00000602866.5	PSMC3	PSMC3-212	Known	Known	None	0.0	None	None	None	None
m54284U_191111_172039/135463387/ccs	PB_GM12878_R2	hg38_SIRV	chr15	66505325	66549474	+	18	2888	41593	144337	ENSG00000174442.11	ENST00000535141.6	ZWILCH	ZWILCH-203	Known	Known	None	0.6000000238418579	None	None	None	None
m54284U_191111_172039/131924696/ccs	PB_GM12878_R2	hg38_SIRV	chr22	39319623	39312885	-	10	1293	55414	198040	ENSG00000100316.15	ENST00000216146.8	RPL3	RPL3-201	Known	Known	None	0.15000000596046448	None	None	None	None
m54284U_191110_105540/116131744/ccs	PB_GM12878_R1	hg38_SIRV	chr19	7943700	7926719	-	13	1876	49638	176808	ENSG00000104980.7	ENST00000270538.7	TIMM44	TIMM44-201	Known	Known	None	0.25	None	None	None	None
m54284U_191110_105540/161677689/ccs	PB_GM12878_R1	hg38_SIRV	chr3	40457889	40462274	+	5	697	9865	35810	ENSG00000188846.13	ENST00000479563.5	RPL14	RPL14-208	Known	Known	None	0.3499999940395355	None	None	None	None
94b68b7c-b686-4a03-8516-ebbb39e5b3bd	ONT_GM12878_R2	hg38_SIRV	chr7	45000216	45076442	+	10	1838	21446	75491	ENSG00000136280.16	ENST00000258781.10	CCM2	CCM2-201	Known	Known	None	0.30000001192092896	None	None	None	None
m54284U_191111_172039/168428251/ccs	PB_GM12878_R2	hg38_SIRV	chrX	2466468	2467962	+	1	1495	80523	344516	ENCODEHG000080523	ENCODEHT000344516	ENCODEHG000080523	ENCODEHT000344516	Antisense	Antisense	None	0.8999999761581421	None	None	None	None
m54284U_191111_172039/75630536/ccs	PB_GM12878_R2	hg38_SIRV	chr14	57269029	57289515	+	8	2390	39023	135763	ENSG00000053770.11	ENST00000261558.7	AP5M1	AP5M1-201	Known	Known	None	0.25	None	None	None	None
m54284U_191111_172039/78580423/ccs	PB_GM12878_R2	hg38_SIRV	chr17	30291917	30248205	-	12	2278	46101	162420	ENSG00000108578.14	ENST00000261714.10	BLMH	BLMH-201	Known	Known	None	0.3499999940395355	None	None	None	None
m54284U_191111_172039/95750417/ccs	PB_GM12878_R2	hg38_SIRV	chr16	46973670	46956593	-	9	1773	43903	153262	ENSG00000069345.11	ENST00000317089.9	DNAJA2	DNAJA2-201	Known	Known	None	0.30000001192092896	None	None	None	None
m54284U_191111_172039/173213956/ccs	PB_GM12878_R2	hg38_SIRV	chr1	23959822	23963445	+	3	2385	769	2775	ENSG00000189266.12	ENST00000334351.7	PNRC2	PNRC2-201	Known	Known	None	0.30000001192092896	None	None	None	None
m54284U_191111_172039/78906878/ccs	PB_GM12878_R2	hg38_SIRV	chr17	30291959	30248205	-	13	2370	46101	344517	ENSG00000108578.14	ENCODEHT000344517	BLMH	ENCODEHT000344517	Known	NNC	None	0.3499999940395355	None	None	None	None
m54284U_191111_172039/131925568/ccs	PB_GM12878_R2	hg38_SIRV	chr22	39319623	39312885	-	10	1293	55414	198040	ENSG00000100316.15	ENST00000216146.8	RPL3	RPL3-201	Known	Known	None	0.15000000596046448	None	None	None	None
m54284U_191110_105540/121701687/ccs	PB_GM12878_R1	hg38_SIRV	chr19	7943666	7926719	-	13	1842	49638	176808	ENSG00000104980.7	ENST00000270538.7	TIMM44	TIMM44-201	Known	Known	None	0.25	None	None	None	None
m54284U_191111_172039/139266851/ccs	PB_GM12878_R2	hg38_SIRV	chr15	66505303	66546705	+	18	1816	41593	344127	ENSG00000174442.11	ENCODEHT000344127	ZWILCH	ENCODEHT000344127	Known	ISM	Prefix	0.25	None	None	None	None
m54284U_191111_172039/7997764/ccs	PB_GM12878_R2	hg38_SIRV	chr4	106319927	106347743	+	7	2524	13832	344515	ENSG00000164022.16	ENCODEHT000344515	AIMP1	ENCODEHT000344515	Known	ISM	Suffix	0.6499999761581421	None	None	None	None
m54284U_191111_172039/130943632/ccs	PB_GM12878_R2	hg38_SIRV	chr5	112922236	112876387	-	5	3001	16441	58644	ENSG00000129625.12	ENST00000379638.8	REEP5	REEP5-202	Known	Known	None	0.30000001192092896	None	None	None	None
0e95eb57-3ca2-444a-b9aa-cc8ea286e519	ONT_GM12878_R1	hg38_SIRV	chr7	45000219	45076441	+	9	1660	21446	75493	ENSG00000136280.16	ENST00000541586.5	CCM2	CCM2-218	Known	Known	None	0.30000001192092896	None	None	None	None
m54284U_191110_105540/8259703/ccs	PB_GM12878_R1	hg38_SIRV	chr11	47426251	47418769	-	12	1358	31541	108873	ENSG00000165916.8	ENST00000602866.5	PSMC3	PSMC3-212	Known	Known	None	0.0	None	None	None	None
m54284U_191110_105540/161940375/ccs	PB_GM12878_R1	hg38_SIRV	chr3	40457889	40462273	+	5	702	9865	35810	ENSG00000188846.13	ENST00000479563.5	RPL14	RPL14-208	Known	Known	None	0.3499999940395355	None	None	None	None
9746b15c-1f45-4597-b493-e6e3238ed775	ONT_GM12878_R1	hg38_SIRV	chr7	45000220	45076394	+	9	1618	21446	344518	ENSG00000136280.16	ENCODEHT000344518	CCM2	ENCODEHT000344518	Known	NIC	None	0.25	None	None	None	None
m54284U_191110_105540/41223189/ccs	PB_GM12878_R1	hg38_SIRV	chr14	57269030	57289516	+	8	2390	39023	135763	ENSG00000053770.11	ENST00000261558.7	AP5M1	AP5M1-201	Known	Known	None	0.25	None	None	None	None
m54284U_191111_172039/163578604/ccs	PB_GM12878_R2	hg38_SIRV	chr2	61888613	61887946	-	2	545	6278	22050	ENSG00000115484.14	ENST00000461370.1	CCT4	CCT4-202	Known	Known	None	0.30000001192092896	None	None	None	None
m54284U_191111_172039/71174348/ccs	PB_GM12878_R2	hg38_SIRV	chrX	2470108	2472143	+	1	2036	80524	344519	ENCODEHG000080524	ENCODEHT000344519	ENCODEHG000080524	ENCODEHT000344519	Antisense	Antisense	None	0.800000011920929	None	None	None	None
4489eb5b-9c71-4c06-9506-d324e3f1e118	ONT_GM12878_R1	hg38_SIRV	chr2	61888604	61887946	-	2	533	6278	344520	ENSG00000115484.14	ENCODEHT000344520	CCT4	ENCODEHT000344520	Known	NNC	None	0.30000001192092896	None	None	None	None
m54284U_191110_105540/123208011/ccs	PB_GM12878_R1	hg38_SIRV	chr19	7943727	7926719	-	13	1903	49638	176808	ENSG00000104980.7	ENST00000270538.7	TIMM44	TIMM44-201	Known	Known	None	0.25	None	None	None	None
m54284U_191111_172039/131925663/ccs	PB_GM12878_R2	hg38_SIRV	chr22	39319623	39312885	-	10	1293	55414	198040	ENSG00000100316.15	ENST00000216146.8	RPL3	RPL3-201	Known	Known	None	0.15000000596046448	None	None	None	None
m54284U_191111_172039/130680101/ccs	PB_GM12878_R2	hg38_SIRV	chr16	46973681	46956593	-	9	1784	43903	153262	ENSG00000069345.11	ENST00000317089.9	DNAJA2	DNAJA2-201	Known	Known	None	0.30000001192092896	None	None	None	None
m54284U_191111_172039/139396382/ccs	PB_GM12878_R2	hg38_SIRV	chr15	66505325	66549457	+	19	2923	41593	144338	ENSG00000174442.11	ENST00000307897.9	ZWILCH	ZWILCH-201	Known	Known	None	0.699999988079071	None	None	None	None
m54284U_191111_172039/80151143/ccs	PB_GM12878_R2	hg38_SIRV	chr17	30291936	30248205	-	12	2297	46101	162420	ENSG00000108578.14	ENST00000261714.10	BLMH	BLMH-201	Known	Known	None	0.3499999940395355	None	None	None	None
m54284U_191110_105540/12714068/ccs	PB_GM12878_R1	hg38_SIRV	chr2	61888613	61887948	-	2	537	6278	344521	ENSG00000115484.14	ENCODEHT000344521	CCT4	ENCODEHT000344521	Known	NNC	None	0.30000001192092896	None	None	None	None
m54284U_191111_172039/173214134/ccs	PB_GM12878_R2	hg38_SIRV	chr1	23959822	23962678	+	3	1614	769	2776	ENSG00000189266.12	ENST00000374468.1	PNRC2	PNRC2-202	Known	Known	None	0.20000000298023224	None	None	None	None
m54284U_191110_105540/50660356/ccs	PB_GM12878_R1	hg38_SIRV	chr14	57269030	57290072	+	8	2946	39023	135763	ENSG00000053770.11	ENST00000261558.7	AP5M1	AP5M1-201	Known	Known	None	0.15000000596046448	None	None	None	None
m54284U_191110_105540/9110100/ccs	PB_GM12878_R1	hg38_SIRV	chr11	47426469	47418769	-	12	1576	31541	108873	ENSG00000165916.8	ENST00000602866.5	PSMC3	PSMC3-212	Known	Known	None	0.0	None	None	None	None
a88cb622-6ed1-4997-9f9b-e3544864a9ca	ONT_GM12878_R1	hg38_SIRV	chr4	106320242	106348487	+	7	2407	13832	344522	ENSG00000164022.16	ENCODEHT000344522	AIMP1	ENCODEHT000344522	Known	NIC	None	0.30000001192092896	None	None	None	None
m54284U_191110_105540/126091791/ccs	PB_GM12878_R1	hg38_SIRV	chr19	7941194	7926721	-	12	1780	49638	344442	ENSG00000104980.7	ENCODEHT000344442	TIMM44	ENCODEHT000344442	Known	ISM	Suffix	0.25	None	None	None	None
m54284U_191111_172039/135005045/ccs	PB_GM12878_R2	hg38_SIRV	chr5	112922227	112876387	-	5	2992	16441	58644	ENSG00000129625.12	ENST00000379638.8	REEP5	REEP5-202	Known	Known	None	0.30000001192092896	None	None	None	None
m54284U_191110_105540/162005963/ccs	PB_GM12878_R1	hg38_SIRV	chr3	40457889	40462272	+	5	692	9865	35810	ENSG00000188846.13	ENST00000479563.5	RPL14	RPL14-208	Known	Known	None	0.3499999940395355	None	None	None	None
b24f97ec-42bc-416a-8b2c-6fec73e8a9bf	ONT_GM12878_R1	hg38_SIRV	chr7	45000220	45076450	+	10	1859	21446	75491	ENSG00000136280.16	ENST00000258781.10	CCM2	CCM2-201	Known	Known	None	0.25	None	None	None	None
m54284U_191111_172039/131925669/ccs	PB_GM12878_R2	hg38_SIRV	chr22	39319623	39312885	-	10	1293	55414	198040	ENSG00000100316.15	ENST00000216146.8	RPL3	RPL3-201	Known	Known	None	0.15000000596046448	None	None	None	None
m54284U_191111_172039/149686061/ccs	PB_GM12878_R2	hg38_SIRV	chr15	66505325	66549474	+	19	2940	41593	144338	ENSG00000174442.11	ENST00000307897.9	ZWILCH	ZWILCH-201	Known	Known	None	0.6000000238418579	None	None	None	None
m54284U_191111_172039/80282615/ccs	PB_GM12878_R2	hg38_SIRV	chr17	30291944	30248205	-	12	2305	46101	162420	ENSG00000108578.14	ENST00000261714.10	BLMH	BLMH-201	Known	Known	None	0.3499999940395355	None	None	None	None
m54284U_191111_172039/76087667/ccs	PB_GM12878_R2	hg38_SIRV	chrX	2478151	2480516	+	1	2416	80525	344523	ENCODEHG000080525	ENCODEHT000344523	ENCODEHG000080525	ENCODEHT000344523	Antisense	Antisense	None	0.8999999761581421	None	None	None	None
m54284U_191110_105540/71238195/ccs	PB_GM12878_R1	hg38_SIRV	chr14	57269030	57290038	+	8	2912	39023	135763	ENSG00000053770.11	ENST00000261558.7	AP5M1	AP5M1-201	Known	Known	None	0.699999988079071	None	None	None	None
m54284U_191111_172039/136315206/ccs	PB_GM12878_R2	hg38_SIRV	chr16	46973666	46956593	-	9	1769	43903	153262	ENSG00000069345.11	ENST00000317089.9	DNAJA2	DNAJA2-201	Known	Known	None	0.30000001192092896	None	None	None	None
bde2f1f6-17ba-43fd-9d79-156b73a1deaf	ONT_GM12878_R1	hg38_SIRV	chr7	45000221	45076437	+	9	1644	21446	75493	ENSG00000136280.16	ENST00000541586.5	CCM2	CCM2-218	Known	Known	None	0.4000000059604645	None	None	None	None
m54284U_191110_105540/129042889/ccs	PB_GM12878_R1	hg38_SIRV	chr19	7943668	7926719	-	13	1844	49638	176808	ENSG00000104980.7	ENST00000270538.7	TIMM44	TIMM44-201	Known	Known	None	0.25	None	None	None	None
m54284U_191110_105540/10881831/ccs	PB_GM12878_R1	hg38_SIRV	chr11	47426240	47418769	-	12	1347	31541	108873	ENSG00000165916.8	ENST00000602866.5	PSMC3	PSMC3-212	Known	Known	None	0.0	None	None	None	None
m54284U_191111_172039/132055423/ccs	PB_GM12878_R2	hg38_SIRV	chr22	39319623	39312885	-	10	1293	55414	198040	ENSG00000100316.15	ENST00000216146.8	RPL3	RPL3-201	Known	Known	None	0.15000000596046448	None	None	None	None
m54284U_191111_172039/174653878/ccs	PB_GM12878_R2	hg38_SIRV	chr1	23959822	23963456	+	3	2392	769	2776	ENSG00000189266.12	ENST00000374468.1	PNRC2	PNRC2-202	Known	Known	None	0.30000001192092896	None	None	None	None
c85b870b-950a-45e4-b9b8-cda1803034a5	ONT_GM12878_R1	hg38_SIRV	chr2	61888644	61887948	-	2	574	6278	22050	ENSG00000115484.14	ENST00000461370.1	CCT4	CCT4-202	Known	Known	None	0.30000001192092896	None	None	None	None
m54284U_191110_105540/162201707/ccs	PB_GM12878_R1	hg38_SIRV	chr3	40457889	40462274	+	5	697	9865	35810	ENSG00000188846.13	ENST00000479563.5	RPL14	RPL14-208	Known	Known	None	0.3499999940395355	None	None	None	None
m54284U_191111_172039/151849520/ccs	PB_GM12878_R2	hg38_SIRV	chr15	66505325	66548870	+	19	2336	41593	144338	ENSG00000174442.11	ENST00000307897.9	ZWILCH	ZWILCH-201	Known	Known	None	0.4000000059604645	None	None	None	None
8b6f3392-394d-49df-b30a-e6763edd0c77	ONT_GM12878_R2	hg38_SIRV	chr4	106320871	106347720	+	7	1003	13832	344522	ENSG00000164022.16	ENCODEHT000344522	AIMP1	ENCODEHT000344522	Known	NIC	None	0.6000000238418579	None	None	None	None
m54284U_191111_172039/167183557/ccs	PB_GM12878_R2	hg38_SIRV	chr5	112922216	112876387	-	5	2981	16441	58644	ENSG00000129625.12	ENST00000379638.8	REEP5	REEP5-202	Known	Known	None	0.30000001192092896	None	None	None	None
d04dde40-a8cb-4c75-a875-f24b81d728e7	ONT_GM12878_R1	hg38_SIRV	chr7	45000222	45076431	+	10	1821	21446	75491	ENSG00000136280.16	ENST00000258781.10	CCM2	CCM2-201	Known	Known	None	0.3499999940395355	None	None	None	None
m54284U_191110_105540/104137744/ccs	PB_GM12878_R1	hg38_SIRV	chr14	57269030	57290143	+	8	3017	39023	135763	ENSG00000053770.11	ENST00000261558.7	AP5M1	AP5M1-201	Known	Known	None	0.5	None	None	None	None
m54284U_191111_172039/81134443/ccs	PB_GM12878_R2	hg38_SIRV	chr17	30273053	30248208	-	5	1304	46101	344188	ENSG00000108578.14	ENCODEHT000344188	BLMH	ENCODEHT000344188	Known	ISM	Suffix	0.3499999940395355	None	None	None	None
m54284U_191111_172039/132186811/ccs	PB_GM12878_R2	hg38_SIRV	chr22	39319623	39312885	-	10	1293	55414	198040	ENSG00000100316.15	ENST00000216146.8	RPL3	RPL3-201	Known	Known	None	0.15000000596046448	None	None	None	None
m54284U_191110_105540/129761362/ccs	PB_GM12878_R1	hg38_SIRV	chr19	7943726	7926719	-	13	1902	49638	176808	ENSG00000104980.7	ENST00000270538.7	TIMM44	TIMM44-201	Known	Known	None	0.25	None	None	None	None
b4ae26dd-fb8d-4918-add4-491950c5556f	ONT_GM12878_R1	hg38_SIRV	chr5	112876814	112876381	-	1	428	16441	344441	ENSG00000129625.12	ENCODEHT000344441	REEP5	ENCODEHT000344441	Known	Genomic	None	0.30000001192092896	None	None	None	None
d9b41dc6-724f-4682-a3d0-15539cd379a2	ONT_GM12878_R1	hg38_SIRV	chrX	2481743	2481260	-	1	482	55774	344524	ENSG00000169084.13	ENCODEHT000344524	DHRSX	ENCODEHT000344524	Known	Genomic	None	0.20000000298023224	None	None	None	None
m54284U_191110_105540/14026796/ccs	PB_GM12878_R1	hg38_SIRV	chr11	47426253	47418769	-	12	1297	31541	344525	ENSG00000165916.8	ENCODEHT000344525	PSMC3	ENCODEHT000344525	Known	NIC	None	0.0	None	None	None	None
m54284U_191111_172039/140837519/ccs	PB_GM12878_R2	hg38_SIRV	chr16	46973685	46956593	-	9	1788	43903	153262	ENSG00000069345.11	ENST00000317089.9	DNAJA2	DNAJA2-201	Known	Known	None	0.30000001192092896	None	None	None	None
m54284U_191111_172039/157156038/ccs	PB_GM12878_R2	hg38_SIRV	chr15	66505303	66546705	+	18	1816	41593	344127	ENSG00000174442.11	ENCODEHT000344127	ZWILCH	ENCODEHT000344127	Known	ISM	Prefix	0.25	None	None	None	None
be72aed8-7ed8-401c-9ef9-0d7a385b9b03	ONT_GM12878_R1	hg38_SIRV	chr7	45000223	45076443	+	10	1826	21446	75491	ENSG00000136280.16	ENST00000258781.10	CCM2	CCM2-201	Known	Known	None	0.30000001192092896	None	None	None	None
m54284U_191110_105540/162202903/ccs	PB_GM12878_R1	hg38_SIRV	chr3	40457889	40462274	+	5	700	9865	35810	ENSG00000188846.13	ENST00000479563.5	RPL14	RPL14-208	Known	Known	None	0.3499999940395355	None	None	None	None
m54284U_191110_105540/142739341/ccs	PB_GM12878_R1	hg38_SIRV	chr19	7943664	7926719	-	13	1840	49638	176808	ENSG00000104980.7	ENST00000270538.7	TIMM44	TIMM44-201	Known	Known	None	0.25	None	None	None	None
e3a6bae8-dbad-42de-b0f2-a4000fa95a8e	ONT_GM12878_R1	hg38_SIRV	chr5	112877292	112876381	-	1	906	16441	344441	ENSG00000129625.12	ENCODEHT000344441	REEP5	ENCODEHT000344441	Known	Genomic	None	0.30000001192092896	None	None	None	None
m54284U_191110_105540/117180809/ccs	PB_GM12878_R1	hg38_SIRV	chr14	57269030	57289701	+	8	2575	39023	135763	ENSG00000053770.11	ENST00000261558.7	AP5M1	AP5M1-201	Known	Known	None	0.15000000596046448	None	None	None	None
m54284U_191111_172039/132187190/ccs	PB_GM12878_R2	hg38_SIRV	chr22	39319623	39312885	-	10	1293	55414	198040	ENSG00000100316.15	ENST00000216146.8	RPL3	RPL3-201	Known	Known	None	0.15000000596046448	None	None	None	None
497312f7-b1da-4607-ba2c-1e46596a446a	ONT_GM12878_R2	hg38_SIRV	chr4	106320934	106347750	+	7	1518	13832	344515	ENSG00000164022.16	ENCODEHT000344515	AIMP1	ENCODEHT000344515	Known	ISM	Suffix	0.550000011920929	None	None	None	None
71a448fb-d743-46e5-bb85-f11706ea69d7	ONT_GM12878_R1	hg38_SIRV	chr2	61888567	61887948	-	2	497	6278	22050	ENSG00000115484.14	ENST00000461370.1	CCT4	CCT4-202	Known	Known	None	0.30000001192092896	None	None	None	None
m54284U_191110_105540/11993110/ccs	PB_GM12878_R1	hg38_SIRV	chr1	23959823	23961977	+	3	920	769	2775	ENSG00000189266.12	ENST00000334351.7	PNRC2	PNRC2-201	Known	Known	None	0.550000011920929	None	None	None	None
m54284U_191111_172039/81265036/ccs	PB_GM12878_R2	hg38_SIRV	chr17	30291954	30248205	-	12	2315	46101	162420	ENSG00000108578.14	ENST00000261714.10	BLMH	BLMH-201	Known	Known	None	0.3499999940395355	None	None	None	None
m54284U_191111_172039/178849651/ccs	PB_GM12878_R2	hg38_SIRV	chrX	2484088	2482580	-	1	1509	55774	344526	ENSG00000169084.13	ENCODEHT000344526	DHRSX	ENCODEHT000344526	Known	Genomic	None	0.44999998807907104	None	None	None	None
m54284U_191111_172039/163907144/ccs	PB_GM12878_R2	hg38_SIRV	chr15	66505303	66546705	+	18	1816	41593	344127	ENSG00000174442.11	ENCODEHT000344127	ZWILCH	ENCODEHT000344127	Known	ISM	Prefix	0.25	None	None	None	None
m54284U_191110_105540/147785035/ccs	PB_GM12878_R1	hg38_SIRV	chr19	7943632	7926719	-	13	1808	49638	176808	ENSG00000104980.7	ENST00000270538.7	TIMM44	TIMM44-201	Known	Known	None	0.25	None	None	None	None
7e102f14-ca6b-42c0-ad4d-ef482638de20	ONT_GM12878_R2	hg38_SIRV	chr7	45000224	45076446	+	10	1834	21446	75491	ENSG00000136280.16	ENST00000258781.10	CCM2	CCM2-201	Known	Known	None	0.25	None	None	None	None
m54284U_191110_105540/19924405/ccs	PB_GM12878_R1	hg38_SIRV	chr11	47426241	47418769	-	12	1348	31541	108873	ENSG00000165916.8	ENST00000602866.5	PSMC3	PSMC3-212	Known	Known	None	0.0	None	None	None	None
m54284U_191111_172039/143984876/ccs	PB_GM12878_R2	hg38_SIRV	chr16	46973654	46956593	-	9	1757	43903	153262	ENSG00000069345.11	ENST00000317089.9	DNAJA2	DNAJA2-201	Known	Known	None	0.30000001192092896	None	None	None	None
m54284U_191111_172039/132188960/ccs	PB_GM12878_R2	hg38_SIRV	chr22	39318593	39312885	-	9	1265	55414	198037	ENSG00000100316.15	ENST00000401609.5	RPL3	RPL3-202	Known	Known	None	0.15000000596046448	None	None	None	None
f7174cf3-79e6-47d1-a9b5-835b29847aea	ONT_GM12878_R1	hg38_SIRV	chr7	45000225	45076451	+	10	1903	21446	344527	ENSG00000136280.16	ENCODEHT000344527	CCM2	ENCODEHT000344527	Known	NIC	None	0.25	None	None	None	None
m54284U_191110_105540/162204275/ccs	PB_GM12878_R1	hg38_SIRV	chr3	40457889	40462274	+	5	697	9865	35810	ENSG00000188846.13	ENST00000479563.5	RPL14	RPL14-208	Known	Known	None	0.3499999940395355	None	None	None	None
m54284U_191110_105540/153813756/ccs	PB_GM12878_R1	hg38_SIRV	chr14	57269030	57290065	+	8	2939	39023	135763	ENSG00000053770.11	ENST00000261558.7	AP5M1	AP5M1-201	Known	Known	None	0.25	None	None	None	None
m54284U_191110_105540/153619195/ccs	PB_GM12878_R1	hg38_SIRV	chr19	7943672	7926719	-	13	1848	49638	176808	ENSG00000104980.7	ENST00000270538.7	TIMM44	TIMM44-201	Known	Known	None	0.25	None	None	None	None
m54284U_191111_172039/81985656/ccs	PB_GM12878_R2	hg38_SIRV	chr17	30291952	30248205	-	12	2313	46101	162420	ENSG00000108578.14	ENST00000261714.10	BLMH	BLMH-201	Known	Known	None	0.3499999940395355	None	None	None	None
m54284U_191110_105540/18481946/ccs	PB_GM12878_R1	hg38_SIRV	chr5	112922275	112876388	-	5	3053	16441	58644	ENSG00000129625.12	ENST00000379638.8	REEP5	REEP5-202	Known	Known	None	0.25	None	None	None	None
m54284U_191111_172039/57346527/ccs	PB_GM12878_R2	hg38_SIRV	chrX	2485799	2487801	+	1	2003	80526	344528	ENCODEHG000080526	ENCODEHT000344528	ENCODEHG000080526	ENCODEHT000344528	Antisense	Antisense	None	0.44999998807907104	None	None	None	None
m54284U_191111_172039/169345464/ccs	PB_GM12878_R2	hg38_SIRV	chr15	66505325	66549474	+	19	3035	41593	144340	ENSG00000174442.11	ENST00000446801.6	ZWILCH	ZWILCH-202	Known	Known	None	0.6000000238418579	None	None	None	None
m54284U_191110_105540/96995303/ccs	PB_GM12878_R1	hg38_SIRV	chr4	106320955	106328234	+	4	904	13832	344529	ENSG00000164022.16	ENCODEHT000344529	AIMP1	ENCODEHT000344529	Known	ISM	Both	0.44999998807907104	None	None	None	None
m54284U_191111_172039/132251677/ccs	PB_GM12878_R2	hg38_SIRV	chr22	39319623	39312885	-	10	1293	55414	198040	ENSG00000100316.15	ENST00000216146.8	RPL3	RPL3-201	Known	Known	None	0.15000000596046448	None	None	None	None
20213a14-fba4-49de-9596-31845b388f77	ONT_GM12878_R2	hg38_SIRV	chr2	61888626	61887949	-	2	555	6278	22050	ENSG00000115484.14	ENST00000461370.1	CCT4	CCT4-202	Known	Known	None	0.30000001192092896	None	None	None	None
m54284U_191110_105540/38274227/ccs	PB_GM12878_R1	hg38_SIRV	chr1	23959823	23963441	+	3	2380	769	2775	ENSG00000189266.12	ENST00000334351.7	PNRC2	PNRC2-201	Known	Known	None	0.25	None	None	None	None
m54284U_191110_105540/23005112/ccs	PB_GM12878_R1	hg38_SIRV	chr11	47426240	47418769	-	12	1347	31541	108873	ENSG00000165916.8	ENST00000602866.5	PSMC3	PSMC3-212	Known	Known	None	0.0	None	None	None	None
m54284U_191110_105540/154338776/ccs	PB_GM12878_R1	hg38_SIRV	chr19	7941194	7926721	-	12	1780	49638	344442	ENSG00000104980.7	ENCODEHT000344442	TIMM44	ENCODEHT000344442	Known	ISM	Suffix	0.25	None	None	None	None
m54284U_191110_105540/154405617/ccs	PB_GM12878_R1	hg38_SIRV	chr14	57269030	57290077	+	8	2951	39023	135763	ENSG00000053770.11	ENST00000261558.7	AP5M1	AP5M1-201	Known	Known	None	0.05000000074505806	None	None	None	None
b9f390bc-9348-4a75-be44-e0428bb3e9c1	ONT_GM12878_R2	hg38_SIRV	chr7	45000226	45076441	+	9	1659	21446	75493	ENSG00000136280.16	ENST00000541586.5	CCM2	CCM2-218	Known	Known	None	0.30000001192092896	None	None	None	None
m54284U_191111_172039/148900136/ccs	PB_GM12878_R2	hg38_SIRV	chr16	46973683	46956593	-	9	1786	43903	153262	ENSG00000069345.11	ENST00000317089.9	DNAJA2	DNAJA2-201	Known	Known	None	0.30000001192092896	None	None	None	None
m54284U_191110_105540/162334858/ccs	PB_GM12878_R1	hg38_SIRV	chr3	40457889	40462273	+	5	696	9865	35810	ENSG00000188846.13	ENST00000479563.5	RPL14	RPL14-208	Known	Known	None	0.3499999940395355	None	None	None	None
m54284U_191111_172039/83821004/ccs	PB_GM12878_R2	hg38_SIRV	chr17	30291944	30248205	-	12	2305	46101	162420	ENSG00000108578.14	ENST00000261714.10	BLMH	BLMH-201	Known	Known	None	0.3499999940395355	None	None	None	None
m54284U_191111_172039/132252238/ccs	PB_GM12878_R2	hg38_SIRV	chr22	39319634	39312887	-	10	1267	55414	335853	ENSG00000100316.15	ENCODEHT000335853	RPL3	ENCODEHT000335853	Known	NNC	None	0.15000000596046448	None	None	None	None
m54284U_191111_172039/175769698/ccs	PB_GM12878_R2	hg38_SIRV	chr15	66505325	66549474	+	19	2940	41593	144338	ENSG00000174442.11	ENST00000307897.9	ZWILCH	ZWILCH-201	Known	Known	None	0.6000000238418579	None	None	None	None
m54284U_191110_105540/25035670/ccs	PB_GM12878_R1	hg38_SIRV	chr11	47426246	47418769	-	12	1353	31541	108873	ENSG00000165916.8	ENST00000602866.5	PSMC3	PSMC3-212	Known	Known	None	0.0	None	None	None	None
m54284U_191110_105540/161153280/ccs	PB_GM12878_R1	hg38_SIRV	chr19	7943666	7926719	-	13	1842	49638	176808	ENSG00000104980.7	ENST00000270538.7	TIMM44	TIMM44-201	Known	Known	None	0.25	None	None	None	None
m54284U_191110_105540/179438166/ccs	PB_GM12878_R1	hg38_SIRV	chr14	57269030	57289514	+	8	2388	39023	135763	ENSG00000053770.11	ENST00000261558.7	AP5M1	AP5M1-201	Known	Known	None	0.25	None	None	None	None
m54284U_191110_105540/33425821/ccs	PB_GM12878_R1	hg38_SIRV	chr5	112922190	112876388	-	5	2968	16441	58644	ENSG00000129625.12	ENST00000379638.8	REEP5	REEP5-202	Known	Known	None	0.25	None	None	None	None
32636f95-27dc-4664-9134-e3accf97b10f	ONT_GM12878_R1	hg38_SIRV	chr7	45000227	45076443	+	10	1828	21446	75491	ENSG00000136280.16	ENST00000258781.10	CCM2	CCM2-201	Known	Known	None	0.30000001192092896	None	None	None	None
m54284U_191110_105540/82772992/ccs	PB_GM12878_R1	hg38_SIRV	chrX	2490564	2486171	-	1	4394	55776	344530	ENSG00000214717.11	ENCODEHT000344530	ZBED1	ENCODEHT000344530	Known	ISM	None	0.20000000298023224	None	None	None	None
m54284U_191111_172039/154207797/ccs	PB_GM12878_R2	hg38_SIRV	chr16	46973684	46956593	-	9	1787	43903	153262	ENSG00000069345.11	ENST00000317089.9	DNAJA2	DNAJA2-201	Known	Known	None	0.30000001192092896	None	None	None	None
m54284U_191111_172039/132253675/ccs	PB_GM12878_R2	hg38_SIRV	chr22	39319623	39312885	-	10	1293	55414	198040	ENSG00000100316.15	ENST00000216146.8	RPL3	RPL3-201	Known	Known	None	0.15000000596046448	None	None	None	None
m54284U_191110_105540/67028/ccs	PB_GM12878_R1	hg38_SIRV	chr15	66505328	66546706	+	18	1814	41593	344446	ENSG00000174442.11	ENCODEHT000344446	ZWILCH	ENCODEHT000344446	Known	NIC	None	0.25	None	None	None	None
m54284U_191110_105540/42797104/ccs	PB_GM12878_R1	hg38_SIRV	chr1	23959823	23963437	+	3	2372	769	2776	ENSG00000189266.12	ENST00000374468.1	PNRC2	PNRC2-202	Known	Known	None	0.10000000149011612	None	None	None	None
m54284U_191111_172039/86903275/ccs	PB_GM12878_R2	hg38_SIRV	chr17	30291963	30248205	-	12	2324	46101	162420	ENSG00000108578.14	ENST00000261714.10	BLMH	BLMH-201	Known	Known	None	0.3499999940395355	None	None	None	None
m54284U_191110_105540/17760373/ccs	PB_GM12878_R1	hg38_SIRV	chr4	106320894	106328243	+	4	899	13832	344529	ENSG00000164022.16	ENCODEHT000344529	AIMP1	ENCODEHT000344529	Known	ISM	Both	0.44999998807907104	None	None	None	None
m54284U_191110_105540/162401106/ccs	PB_GM12878_R1	hg38_SIRV	chr3	40457889	40462283	+	5	706	9865	35810	ENSG00000188846.13	ENST00000479563.5	RPL14	RPL14-208	Known	Known	None	0.30000001192092896	None	None	None	None
882b789e-fa2e-4dd4-bc59-266c251a7d6c	ONT_GM12878_R1	hg38_SIRV	chr2	61888603	61887950	-	2	523	6278	22050	ENSG00000115484.14	ENST00000461370.1	CCT4	CCT4-202	Known	Known	None	0.25	None	None	None	None
m54284U_191110_105540/27066970/ccs	PB_GM12878_R1	hg38_SIRV	chr11	47426261	47418769	-	12	1368	31541	108873	ENSG00000165916.8	ENST00000602866.5	PSMC3	PSMC3-212	Known	Known	None	0.0	None	None	None	None
m54284U_191110_105540/168101479/ccs	PB_GM12878_R1	hg38_SIRV	chr19	7943727	7926719	-	13	1903	49638	176808	ENSG00000104980.7	ENST00000270538.7	TIMM44	TIMM44-201	Known	Known	None	0.25	None	None	None	None
fd1a75c3-df54-4cbf-b7f7-04f87de9d7a3	ONT_GM12878_R2	hg38_SIRV	chrX	2487344	2486657	-	1	726	55776	344530	ENSG00000214717.11	ENCODEHT000344530	ZBED1	ENCODEHT000344530	Known	ISM	None	0.05000000074505806	None	None	None	None
d434d4a1-6990-48d1-aaed-8110461b7879	ONT_GM12878_R2	hg38_SIRV	chr4	106320961	106347766	+	7	1522	13832	344531	ENSG00000164022.16	ENCODEHT000344531	AIMP1	ENCODEHT000344531	Known	NNC	None	0.3499999940395355	None	None	None	None
m54284U_191110_105540/108725111/ccs	PB_GM12878_R1	hg38_SIRV	chrX	2488902	2486664	-	1	2277	55776	344530	ENSG00000214717.11	ENCODEHT000344530	ZBED1	ENCODEHT000344530	Known	ISM	None	0.05000000074505806	None	None	None	None
ac586805-b2aa-489d-8055-030aa5af7aef	ONT_GM12878_R1	hg38_SIRV	chr7	45000227	45076443	+	9	1654	21446	75493	ENSG00000136280.16	ENST00000541586.5	CCM2	CCM2-218	Known	Known	None	0.30000001192092896	None	None	None	None
m54284U_191111_172039/132317667/ccs	PB_GM12878_R2	hg38_SIRV	chr22	39319623	39312885	-	10	1293	55414	198040	ENSG00000100316.15	ENST00000216146.8	RPL3	RPL3-201	Known	Known	None	0.15000000596046448	None	None	None	None
m54284U_191111_172039/35587851/ccs	PB_GM12878_R2	hg38_SIRV	chr14	57269030	57276278	+	2	2394	39023	135764	ENSG00000053770.11	ENST00000554931.1	AP5M1	AP5M1-205	Known	Known	None	0.550000011920929	None	None	None	None
m54284U_191110_105540/6096680/ccs	PB_GM12878_R1	hg38_SIRV	chr15	66505326	66549155	+	19	2620	41593	144338	ENSG00000174442.11	ENST00000307897.9	ZWILCH	ZWILCH-201	Known	Known	None	0.05000000074505806	None	None	None	None
m54284U_191111_172039/155320832/ccs	PB_GM12878_R2	hg38_SIRV	chr16	46973648	46956593	-	9	1751	43903	153262	ENSG00000069345.11	ENST00000317089.9	DNAJA2	DNAJA2-201	Known	Known	None	0.30000001192092896	None	None	None	None
m54284U_191111_172039/93323857/ccs	PB_GM12878_R2	hg38_SIRV	chr17	30291946	30248205	-	12	2300	46101	162420	ENSG00000108578.14	ENST00000261714.10	BLMH	BLMH-201	Known	Known	None	0.3499999940395355	None	None	None	None
m54284U_191110_105540/36242195/ccs	PB_GM12878_R1	hg38_SIRV	chr5	112922296	112876388	-	5	3074	16441	58644	ENSG00000129625.12	ENST00000379638.8	REEP5	REEP5-202	Known	Known	None	0.25	None	None	None	None
m54284U_191110_105540/171311905/ccs	PB_GM12878_R1	hg38_SIRV	chr19	7943672	7926719	-	13	1851	49638	176807	ENSG00000104980.7	ENST00000595831.5	TIMM44	TIMM44-203	Known	Known	None	0.25	None	None	None	None
m54284U_191110_105540/30673599/ccs	PB_GM12878_R1	hg38_SIRV	chr11	47426237	47418769	-	12	1344	31541	108873	ENSG00000165916.8	ENST00000602866.5	PSMC3	PSMC3-212	Known	Known	None	0.0	None	None	None	None
da432ff4-2356-44da-9bd9-0ccbf33d4280	ONT_GM12878_R1	hg38_SIRV	chrX	2500964	2486424	-	2	4485	55776	199371	ENSG00000214717.11	ENST00000381223.9	ZBED1	ZBED1-203	Known	Known	None	0.05000000074505806	None	None	None	None
m54284U_191110_105540/162464752/ccs	PB_GM12878_R1	hg38_SIRV	chr3	40457889	40462272	+	5	698	9865	35810	ENSG00000188846.13	ENST00000479563.5	RPL14	RPL14-208	Known	Known	None	0.3499999940395355	None	None	None	None
m54284U_191111_172039/132384223/ccs	PB_GM12878_R2	hg38_SIRV	chr22	39319619	39312885	-	10	1289	55414	198040	ENSG00000100316.15	ENST00000216146.8	RPL3	RPL3-201	Known	Known	None	0.15000000596046448	None	None	None	None
756586b0-20b9-423c-b136-7a4aa6def042	ONT_GM12878_R2	hg38_SIRV	chr7	45000227	45076451	+	9	1699	21446	344532	ENSG00000136280.16	ENCODEHT000344532	CCM2	ENCODEHT000344532	Known	NIC	None	0.25	None	None	None	None
a73c6a52-287c-40a7-938d-1539cd2152b1	ONT_GM12878_R1	hg38_SIRV	chrX	2489089	2486667	-	1	2467	55776	344530	ENSG00000214717.11	ENCODEHT000344530	ZBED1	ENCODEHT000344530	Known	ISM	None	0.05000000074505806	None	None	None	None
m54284U_191110_105540/57149945/ccs	PB_GM12878_R1	hg38_SIRV	chr1	23959823	23962553	+	3	1492	769	2775	ENSG00000189266.12	ENST00000334351.7	PNRC2	PNRC2-201	Known	Known	None	0.20000000298023224	None	None	None	None
m54284U_191111_172039/38078308/ccs	PB_GM12878_R2	hg38_SIRV	chr14	57269030	57289516	+	8	2390	39023	135763	ENSG00000053770.11	ENST00000261558.7	AP5M1	AP5M1-201	Known	Known	None	0.25	None	None	None	None
27e5d07f-417a-49e4-a518-5be502525441	ONT_GM12878_R2	hg38_SIRV	chr7	45000227	45076453	+	5	1239	21446	344533	ENSG00000136280.16	ENCODEHT000344533	CCM2	ENCODEHT000344533	Known	NIC	None	0.15000000596046448	None	None	None	None
bdef306b-2c38-4757-8544-805f5bb5f873	ONT_GM12878_R1	hg38_SIRV	chr4	106324972	106347763	+	6	1049	13832	344534	ENSG00000164022.16	ENCODEHT000344534	AIMP1	ENCODEHT000344534	Known	ISM	Suffix	0.3499999940395355	None	None	None	None
m54284U_191110_105540/6162176/ccs	PB_GM12878_R1	hg38_SIRV	chr15	66505326	66549474	+	18	2887	41593	144337	ENSG00000174442.11	ENST00000535141.6	ZWILCH	ZWILCH-203	Known	Known	None	0.6000000238418579	None	None	None	None
aa749224-937f-4fff-9272-2b68b35a83d4	ONT_GM12878_R2	hg38_SIRV	chr2	61888626	61887951	-	2	553	6278	22050	ENSG00000115484.14	ENST00000461370.1	CCT4	CCT4-202	Known	Known	None	0.20000000298023224	None	None	None	None
35e6bb79-341d-4f80-bf47-dd66fbc0c538	ONT_GM12878_R1	hg38_SIRV	chrX	2500964	2486424	-	2	4504	55776	199371	ENSG00000214717.11	ENST00000381223.9	ZBED1	ZBED1-203	Known	Known	None	0.05000000074505806	None	None	None	None
m54284U_191110_105540/179568890/ccs	PB_GM12878_R1	hg38_SIRV	chr19	7943666	7926719	-	13	1842	49638	176808	ENSG00000104980.7	ENST00000270538.7	TIMM44	TIMM44-201	Known	Known	None	0.25	None	None	None	None
m54284U_191111_172039/160696375/ccs	PB_GM12878_R2	hg38_SIRV	chr16	46973673	46956593	-	9	1776	43903	153262	ENSG00000069345.11	ENST00000317089.9	DNAJA2	DNAJA2-201	Known	Known	None	0.30000001192092896	None	None	None	None
m54284U_191110_105540/37160135/ccs	PB_GM12878_R1	hg38_SIRV	chr11	47425952	47418769	-	11	1313	31541	344535	ENSG00000165916.8	ENCODEHT000344535	PSMC3	ENCODEHT000344535	Known	ISM	Suffix	0.0	None	None	None	None
m54284U_191111_172039/93455907/ccs	PB_GM12878_R2	hg38_SIRV	chr17	30291919	30248205	-	12	2280	46101	162420	ENSG00000108578.14	ENST00000261714.10	BLMH	BLMH-201	Known	Known	None	0.3499999940395355	None	None	None	None
m54284U_191111_172039/132385526/ccs	PB_GM12878_R2	hg38_SIRV	chr22	39319623	39312885	-	10	1293	55414	198040	ENSG00000100316.15	ENST00000216146.8	RPL3	RPL3-201	Known	Known	None	0.15000000596046448	None	None	None	None
c6ec6905-9aab-4c5c-87cf-779f0ef54886	ONT_GM12878_R1	hg38_SIRV	chrX	2500964	2486424	-	2	4513	55776	199371	ENSG00000214717.11	ENST00000381223.9	ZBED1	ZBED1-203	Known	Known	None	0.05000000074505806	None	None	None	None
m54284U_191110_105540/162464943/ccs	PB_GM12878_R1	hg38_SIRV	chr3	40457889	40462275	+	5	704	9865	35810	ENSG00000188846.13	ENST00000479563.5	RPL14	RPL14-208	Known	Known	None	0.3499999940395355	None	None	None	None
m54284U_191110_105540/102170695/ccs	PB_GM12878_R1	hg38_SIRV	chr5	112922227	112876388	-	5	3005	16441	58644	ENSG00000129625.12	ENST00000379638.8	REEP5	REEP5-202	Known	Known	None	0.25	None	None	None	None
2fc290c4-9399-4525-8857-b8c3bc9dc644	ONT_GM12878_R2	hg38_SIRV	chrX	2488213	2486667	-	1	1595	55776	344530	ENSG00000214717.11	ENCODEHT000344530	ZBED1	ENCODEHT000344530	Known	ISM	None	0.05000000074505806	None	None	None	None
m54284U_191110_105540/7146150/ccs	PB_GM12878_R1	hg38_SIRV	chr15	66505304	66546705	+	18	1815	41593	344127	ENSG00000174442.11	ENCODEHT000344127	ZWILCH	ENCODEHT000344127	Known	ISM	Prefix	0.25	None	None	None	None
ef670941-17c1-4be5-b1a5-10425673285e	ONT_GM12878_R1	hg38_SIRV	chr7	45000228	45076440	+	10	1824	21446	75491	ENSG00000136280.16	ENST00000258781.10	CCM2	CCM2-201	Known	Known	None	0.30000001192092896	None	None	None	None
m54284U_191111_172039/69797294/ccs	PB_GM12878_R2	hg38_SIRV	chr14	57269030	57276273	+	2	2389	39023	135764	ENSG00000053770.11	ENST00000554931.1	AP5M1	AP5M1-205	Known	Known	None	0.699999988079071	None	None	None	None
9cbb465f-9184-47dc-88c3-a78d7824bba3	ONT_GM12878_R2	hg38_SIRV	chrX	2489663	2486667	-	1	3035	55776	344530	ENSG00000214717.11	ENCODEHT000344530	ZBED1	ENCODEHT000344530	Known	ISM	None	0.05000000074505806	None	None	None	None
m54284U_191111_172039/132448457/ccs	PB_GM12878_R2	hg38_SIRV	chr22	39319623	39312885	-	10	1293	55414	198040	ENSG00000100316.15	ENST00000216146.8	RPL3	RPL3-201	Known	Known	None	0.15000000596046448	None	None	None	None
m54284U_191111_172039/25102028/ccs	PB_GM12878_R2	hg38_SIRV	chr19	7943654	7926719	-	13	1830	49638	176808	ENSG00000104980.7	ENST00000270538.7	TIMM44	TIMM44-201	Known	Known	None	0.25	None	None	None	None
m54284U_191110_105540/66651952/ccs	PB_GM12878_R1	hg38_SIRV	chr1	23959823	23963457	+	3	2396	769	2775	ENSG00000189266.12	ENST00000334351.7	PNRC2	PNRC2-201	Known	Known	None	0.30000001192092896	None	None	None	None
m54284U_191110_105540/36309390/ccs	PB_GM12878_R1	hg38_SIRV	chr2	61888638	61887953	-	2	563	6278	22050	ENSG00000115484.14	ENST00000461370.1	CCT4	CCT4-202	Known	Known	None	0.30000001192092896	None	None	None	None
m54284U_191110_105540/86181505/ccs	PB_GM12878_R1	hg38_SIRV	chrX	2488318	2486668	-	1	1689	55776	344530	ENSG00000214717.11	ENCODEHT000344530	ZBED1	ENCODEHT000344530	Known	ISM	None	0.10000000149011612	None	None	None	None
m54284U_191111_172039/94177750/ccs	PB_GM12878_R2	hg38_SIRV	chr17	30291957	30248205	-	12	2318	46101	162420	ENSG00000108578.14	ENST00000261714.10	BLMH	BLMH-201	Known	Known	None	0.3499999940395355	None	None	None	None
bcff6e26-320f-47da-8cc1-721227a28afd	ONT_GM12878_R1	hg38_SIRV	chr4	106324981	106347759	+	6	1035	13832	344536	ENSG00000164022.16	ENCODEHT000344536	AIMP1	ENCODEHT000344536	Known	ISM	Suffix	0.4000000059604645	None	None	None	None
m54284U_191111_172039/161024313/ccs	PB_GM12878_R2	hg38_SIRV	chr16	46973670	46956593	-	9	1773	43903	153262	ENSG00000069345.11	ENST00000317089.9	DNAJA2	DNAJA2-201	Known	Known	None	0.30000001192092896	None	None	None	None
m54284U_191111_172039/113379733/ccs	PB_GM12878_R2	hg38_SIRV	chrX	2488889	2486668	-	1	2260	55776	344530	ENSG00000214717.11	ENCODEHT000344530	ZBED1	ENCODEHT000344530	Known	ISM	None	0.10000000149011612	None	None	None	None
1ce84604-0604-4c3c-93f9-a4891cd58c77	ONT_GM12878_R1	hg38_SIRV	chr4	106324983	106347755	+	6	1018	13832	344537	ENSG00000164022.16	ENCODEHT000344537	AIMP1	ENCODEHT000344537	Known	NNC	None	0.4000000059604645	None	None	None	None
m54284U_191110_105540/9504364/ccs	PB_GM12878_R1	hg38_SIRV	chr15	66505326	66549474	+	19	3034	41593	144340	ENSG00000174442.11	ENST00000446801.6	ZWILCH	ZWILCH-202	Known	Known	None	0.6000000238418579	None	None	None	None
m54284U_191111_172039/153747470/ccs	PB_GM12878_R2	hg38_SIRV	chrX	2488889	2486668	-	1	2260	55776	344530	ENSG00000214717.11	ENCODEHT000344530	ZBED1	ENCODEHT000344530	Known	ISM	None	0.10000000149011612	None	None	None	None
m54284U_191110_105540/162465546/ccs	PB_GM12878_R1	hg38_SIRV	chr3	40457889	40462272	+	5	686	9865	35810	ENSG00000188846.13	ENST00000479563.5	RPL14	RPL14-208	Known	Known	None	0.3499999940395355	None	None	None	None
m54284U_191111_172039/132449554/ccs	PB_GM12878_R2	hg38_SIRV	chr22	39319623	39312885	-	10	1293	55414	198040	ENSG00000100316.15	ENST00000216146.8	RPL3	RPL3-201	Known	Known	None	0.15000000596046448	None	None	None	None
5fb2cd3a-bdff-4339-a498-a814cffab88e	ONT_GM12878_R1	hg38_SIRV	chr7	45000231	45076441	+	10	1822	21446	75491	ENSG00000136280.16	ENST00000258781.10	CCM2	CCM2-201	Known	Known	None	0.30000001192092896	None	None	None	None
m54284U_191111_172039/29230910/ccs	PB_GM12878_R2	hg38_SIRV	chr19	7943667	7926719	-	13	1843	49638	176808	ENSG00000104980.7	ENST00000270538.7	TIMM44	TIMM44-201	Known	Known	None	0.25	None	None	None	None
m54284U_191110_105540/37945779/ccs	PB_GM12878_R1	hg38_SIRV	chr11	47426255	47418769	-	12	1362	31541	108873	ENSG00000165916.8	ENST00000602866.5	PSMC3	PSMC3-212	Known	Known	None	0.0	None	None	None	None
m54284U_191111_172039/82511968/ccs	PB_GM12878_R2	hg38_SIRV	chr14	57269030	57289701	+	8	2575	39023	135763	ENSG00000053770.11	ENST00000261558.7	AP5M1	AP5M1-201	Known	Known	None	0.15000000596046448	None	None	None	None
m54284U_191111_172039/171247088/ccs	PB_GM12878_R2	hg38_SIRV	chrX	2487804	2486668	-	1	1175	55776	344530	ENSG00000214717.11	ENCODEHT000344530	ZBED1	ENCODEHT000344530	Known	ISM	None	0.10000000149011612	None	None	None	None
m54284U_191110_105540/106039792/ccs	PB_GM12878_R1	hg38_SIRV	chr5	112922227	112876388	-	5	2993	16441	58644	ENSG00000129625.12	ENST00000379638.8	REEP5	REEP5-202	Known	Known	None	0.25	None	None	None	None
d3e21767-970d-4104-bfa3-08f03851df36	ONT_GM12878_R1	hg38_SIRV	chrX	2487965	2486668	-	1	1321	55776	344530	ENSG00000214717.11	ENCODEHT000344530	ZBED1	ENCODEHT000344530	Known	ISM	None	0.10000000149011612	None	None	None	None
m54284U_191111_172039/94569286/ccs	PB_GM12878_R2	hg38_SIRV	chr17	30291954	30248205	-	12	2315	46101	162420	ENSG00000108578.14	ENST00000261714.10	BLMH	BLMH-201	Known	Known	None	0.3499999940395355	None	None	None	None
a3554ab1-72ac-43ad-a8d6-437af3ee9c9f	ONT_GM12878_R1	hg38_SIRV	chrX	2487422	2486668	-	1	793	55776	344530	ENSG00000214717.11	ENCODEHT000344530	ZBED1	ENCODEHT000344530	Known	ISM	None	0.10000000149011612	None	None	None	None
m54284U_191111_172039/178127394/ccs	PB_GM12878_R2	hg38_SIRV	chr16	46973670	46956593	-	9	1773	43903	153262	ENSG00000069345.11	ENST00000317089.9	DNAJA2	DNAJA2-201	Known	Known	None	0.30000001192092896	None	None	None	None
m54284U_191110_105540/87885129/ccs	PB_GM12878_R1	hg38_SIRV	chr1	23959823	23963413	+	3	2352	769	2775	ENSG00000189266.12	ENST00000334351.7	PNRC2	PNRC2-201	Known	Known	None	0.6000000238418579	None	None	None	None
m54284U_191111_172039/132515044/ccs	PB_GM12878_R2	hg38_SIRV	chr22	39319623	39312885	-	10	1293	55414	198040	ENSG00000100316.15	ENST00000216146.8	RPL3	RPL3-201	Known	Known	None	0.15000000596046448	None	None	None	None
m54284U_191110_105540/9962310/ccs	PB_GM12878_R1	hg38_SIRV	chr15	66505327	66549466	+	19	2918	41593	344454	ENSG00000174442.11	ENCODEHT000344454	ZWILCH	ENCODEHT000344454	Known	NIC	None	0.699999988079071	None	None	None	None
m54284U_191110_105540/119147335/ccs	PB_GM12878_R1	hg38_SIRV	chr5	112877869	112876382	-	1	1482	16441	344441	ENSG00000129625.12	ENCODEHT000344441	REEP5	ENCODEHT000344441	Known	Genomic	None	0.25	None	None	None	None
m54284U_191110_105540/129369956/ccs	PB_GM12878_R1	hg38_SIRV	chr2	61888629	61887953	-	2	554	6278	22050	ENSG00000115484.14	ENST00000461370.1	CCT4	CCT4-202	Known	Known	None	0.30000001192092896	None	None	None	None
m54284U_191111_172039/35718077/ccs	PB_GM12878_R2	hg38_SIRV	chr19	7943666	7926719	-	13	1842	49638	176808	ENSG00000104980.7	ENST00000270538.7	TIMM44	TIMM44-201	Known	Known	None	0.25	None	None	None	None
380cc357-5572-493c-aef7-4f93c6531c8c	ONT_GM12878_R1	hg38_SIRV	chrX	2487173	2486668	-	1	544	55776	344530	ENSG00000214717.11	ENCODEHT000344530	ZBED1	ENCODEHT000344530	Known	ISM	None	0.10000000149011612	None	None	None	None
dbeb2f58-17a6-482a-8356-3105a29d0b71	ONT_GM12878_R1	hg38_SIRV	chr7	45000235	45076441	+	10	1818	21446	75491	ENSG00000136280.16	ENST00000258781.10	CCM2	CCM2-201	Known	Known	None	0.30000001192092896	None	None	None	None
7d006fc0-362d-4f39-a7f7-053fc9b39bad	ONT_GM12878_R1	hg38_SIRV	chr4	106324989	106347728	+	6	991	13832	344536	ENSG00000164022.16	ENCODEHT000344536	AIMP1	ENCODEHT000344536	Known	ISM	Suffix	0.6000000238418579	None	None	None	None
9f9c0947-2958-4e1a-8714-639a65998ead	ONT_GM12878_R1	hg38_SIRV	chr16	46956748	46956833	-	1	296	43903	342928	ENSG00000069345.11	ENCODEHT000342928	DNAJA2	ENCODEHT000342928	Known	Genomic	None	0.30000001192092896	None	None	None	None
m54284U_191111_172039/101647740/ccs	PB_GM12878_R2	hg38_SIRV	chr14	57269030	57275434	+	2	1550	39023	135764	ENSG00000053770.11	ENST00000554931.1	AP5M1	AP5M1-205	Known	Known	None	0.550000011920929	None	None	None	None
m54284U_191110_105540/162660437/ccs	PB_GM12878_R1	hg38_SIRV	chr3	40457889	40462287	+	5	710	9865	35810	ENSG00000188846.13	ENST00000479563.5	RPL14	RPL14-208	Known	Known	None	0.30000001192092896	None	None	None	None
m54284U_191110_105540/39584964/ccs	PB_GM12878_R1	hg38_SIRV	chr11	47426248	47418769	-	12	1355	31541	108873	ENSG00000165916.8	ENST00000602866.5	PSMC3	PSMC3-212	Known	Known	None	0.0	None	None	None	None
d23d48ad-c138-496b-8272-65a35f05abb5	ONT_GM12878_R1	hg38_SIRV	chrX	2488505	2486668	-	1	1876	55776	344530	ENSG00000214717.11	ENCODEHT000344530	ZBED1	ENCODEHT000344530	Known	ISM	None	0.10000000149011612	None	None	None	None
m54284U_191111_172039/132580207/ccs	PB_GM12878_R2	hg38_SIRV	chr22	39319623	39312885	-	10	1293	55414	198040	ENSG00000100316.15	ENST00000216146.8	RPL3	RPL3-201	Known	Known	None	0.15000000596046448	None	None	None	None
7886c5e6-3ab2-45c5-903e-f947ecacb3fe	ONT_GM12878_R1	hg38_SIRV	chrX	2487151	2486668	-	1	522	55776	344530	ENSG00000214717.11	ENCODEHT000344530	ZBED1	ENCODEHT000344530	Known	ISM	None	0.10000000149011612	None	None	None	None
m54284U_191111_172039/94833185/ccs	PB_GM12878_R2	hg38_SIRV	chr17	30291988	30248205	-	13	2406	46101	344288	ENSG00000108578.14	ENCODEHT000344288	BLMH	ENCODEHT000344288	Known	NNC	None	0.3499999940395355	None	None	None	None
m54284U_191110_105540/10683285/ccs	PB_GM12878_R1	hg38_SIRV	chr15	66505326	66549136	+	19	2589	41593	144338	ENSG00000174442.11	ENST00000307897.9	ZWILCH	ZWILCH-201	Known	Known	None	0.25	None	None	None	None
0e9d0852-2dad-4999-bfa6-b00055aaa8df	ONT_GM12878_R1	hg38_SIRV	chrX	2487983	2486668	-	1	1354	55776	344530	ENSG00000214717.11	ENCODEHT000344530	ZBED1	ENCODEHT000344530	Known	ISM	None	0.10000000149011612	None	None	None	None
m54284U_191111_172039/108397760/ccs	PB_GM12878_R2	hg38_SIRV	chr14	57269030	57290071	+	8	2945	39023	135763	ENSG00000053770.11	ENST00000261558.7	AP5M1	AP5M1-201	Known	Known	None	0.15000000596046448	None	None	None	None
420c33b1-c057-4b0c-b238-9c56ed4925c5	ONT_GM12878_R1	hg38_SIRV	chr7	45000241	45076436	+	10	1807	21446	75491	ENSG00000136280.16	ENST00000258781.10	CCM2	CCM2-201	Known	Known	None	0.4000000059604645	None	None	None	None
ee00b902-8e9b-4985-a87e-5c504ca849d4	ONT_GM12878_R1	hg38_SIRV	chrX	2487204	2486668	-	1	562	55776	344530	ENSG00000214717.11	ENCODEHT000344530	ZBED1	ENCODEHT000344530	Known	ISM	None	0.10000000149011612	None	None	None	None
m54284U_191111_172039/132778409/ccs	PB_GM12878_R2	hg38_SIRV	chr22	39319623	39312885	-	10	1293	55414	198040	ENSG00000100316.15	ENST00000216146.8	RPL3	RPL3-201	Known	Known	None	0.15000000596046448	None	None	None	None
077d2d4d-c016-49d0-8639-34ee338954b7	ONT_GM12878_R1	hg38_SIRV	chr4	106324989	106347759	+	6	1022	13832	344536	ENSG00000164022.16	ENCODEHT000344536	AIMP1	ENCODEHT000344536	Known	ISM	Suffix	0.3499999940395355	None	None	None	None
m54284U_191111_172039/63373965/ccs	PB_GM12878_R2	hg38_SIRV	chr19	7943666	7926719	-	13	1842	49638	176808	ENSG00000104980.7	ENST00000270538.7	TIMM44	TIMM44-201	Known	Known	None	0.25	None	None	None	None
m54284U_191110_105540/138151134/ccs	PB_GM12878_R1	hg38_SIRV	chr5	112922252	112876388	-	5	3014	16441	58644	ENSG00000129625.12	ENST00000379638.8	REEP5	REEP5-202	Known	Known	None	0.25	None	None	None	None
m54284U_191110_105540/115935851/ccs	PB_GM12878_R1	hg38_SIRV	chr1	23959823	23963444	+	3	2383	769	2775	ENSG00000189266.12	ENST00000334351.7	PNRC2	PNRC2-201	Known	Known	None	0.30000001192092896	None	None	None	None
38f2316c-7d15-4087-a175-60f9bde08451	ONT_GM12878_R1	hg38_SIRV	chrX	2490016	2486668	-	1	3369	55776	344530	ENSG00000214717.11	ENCODEHT000344530	ZBED1	ENCODEHT000344530	Known	ISM	None	0.10000000149011612	None	None	None	None
m54284U_191110_105540/47842411/ccs	PB_GM12878_R1	hg38_SIRV	chr11	47426261	47418769	-	12	1368	31541	108873	ENSG00000165916.8	ENST00000602866.5	PSMC3	PSMC3-212	Known	Known	None	0.0	None	None	None	None
m54284U_191110_105540/162660567/ccs	PB_GM12878_R1	hg38_SIRV	chr3	40457889	40462274	+	5	697	9865	35810	ENSG00000188846.13	ENST00000479563.5	RPL14	RPL14-208	Known	Known	None	0.3499999940395355	None	None	None	None
m54284U_191111_172039/23462285/ccs	PB_GM12878_R2	hg38_SIRV	chr2	61888577	61887953	-	2	502	6278	22050	ENSG00000115484.14	ENST00000461370.1	CCT4	CCT4-202	Known	Known	None	0.30000001192092896	None	None	None	None
a05b0447-436c-4afb-9831-585648a9955c	ONT_GM12878_R1	hg38_SIRV	chr16	46959667	46956831	-	3	861	43903	343119	ENSG00000069345.11	ENCODEHT000343119	DNAJA2	ENCODEHT000343119	Known	ISM	Suffix	0.30000001192092896	None	None	None	None
8fe77cbd-74dd-40be-ae0b-f172bb59eb74	ONT_GM12878_R1	hg38_SIRV	chrX	2487785	2486668	-	1	1149	55776	344530	ENSG00000214717.11	ENCODEHT000344530	ZBED1	ENCODEHT000344530	Known	ISM	None	0.10000000149011612	None	None	None	None
m54284U_191111_172039/129632160/ccs	PB_GM12878_R2	hg38_SIRV	chr14	57269030	57290065	+	8	2939	39023	135763	ENSG00000053770.11	ENST00000261558.7	AP5M1	AP5M1-201	Known	Known	None	0.25	None	None	None	None
m54284U_191110_105540/12126397/ccs	PB_GM12878_R1	hg38_SIRV	chr15	66505304	66546705	+	18	1815	41593	344127	ENSG00000174442.11	ENCODEHT000344127	ZWILCH	ENCODEHT000344127	Known	ISM	Prefix	0.25	None	None	None	None
m54284U_191111_172039/95486633/ccs	PB_GM12878_R2	hg38_SIRV	chr17	30291937	30248205	-	12	2298	46101	162420	ENSG00000108578.14	ENST00000261714.10	BLMH	BLMH-201	Known	Known	None	0.3499999940395355	None	None	None	None
ac3b71d9-88b4-4737-8d63-d4c66368ac54	ONT_GM12878_R1	hg38_SIRV	chrX	2490760	2486668	-	1	4132	55776	344530	ENSG00000214717.11	ENCODEHT000344530	ZBED1	ENCODEHT000344530	Known	ISM	None	0.10000000149011612	None	None	None	None
m54284U_191110_105540/16974245/ccs	PB_GM12878_R1	hg38_SIRV	chr15	66505326	66549474	+	19	3029	41593	344538	ENSG00000174442.11	ENCODEHT000344538	ZWILCH	ENCODEHT000344538	Known	NIC	None	0.6000000238418579	None	None	None	None
m54284U_191111_172039/132843879/ccs	PB_GM12878_R2	hg38_SIRV	chr22	39319623	39312885	-	10	1293	55414	198040	ENSG00000100316.15	ENST00000216146.8	RPL3	RPL3-201	Known	Known	None	0.15000000596046448	None	None	None	None
15c9ffd8-b89f-4d0e-b230-67646bd46ddc	ONT_GM12878_R2	hg38_SIRV	chr7	45000242	45076443	+	9	1639	21446	75493	ENSG00000136280.16	ENST00000541586.5	CCM2	CCM2-218	Known	Known	None	0.30000001192092896	None	None	None	None
m54284U_191111_172039/69208202/ccs	PB_GM12878_R2	hg38_SIRV	chr19	7943666	7926719	-	13	1842	49638	176808	ENSG00000104980.7	ENST00000270538.7	TIMM44	TIMM44-201	Known	Known	None	0.25	None	None	None	None
m54284U_191110_105540/162728318/ccs	PB_GM12878_R1	hg38_SIRV	chr3	40457889	40462273	+	5	696	9865	35810	ENSG00000188846.13	ENST00000479563.5	RPL14	RPL14-208	Known	Known	None	0.3499999940395355	None	None	None	None
702f56e3-ea64-4c6d-aa2b-98b7c0eb64b1	ONT_GM12878_R2	hg38_SIRV	chrX	2500962	2486425	-	2	4487	55776	199371	ENSG00000214717.11	ENST00000381223.9	ZBED1	ZBED1-203	Known	Known	None	0.10000000149011612	None	None	None	None
ebce3ed4-3247-474f-97fc-9418c24de905	ONT_GM12878_R1	hg38_SIRV	chr4	106324989	106347771	+	6	1034	13832	344536	ENSG00000164022.16	ENCODEHT000344536	AIMP1	ENCODEHT000344536	Known	ISM	Suffix	0.3499999940395355	None	None	None	None
m54284U_191110_105540/48302422/ccs	PB_GM12878_R1	hg38_SIRV	chr11	47426250	47418769	-	12	1357	31541	108873	ENSG00000165916.8	ENST00000602866.5	PSMC3	PSMC3-212	Known	Known	None	0.0	None	None	None	None
m54284U_191111_172039/158073776/ccs	PB_GM12878_R2	hg38_SIRV	chr14	57269030	57290079	+	8	2953	39023	135763	ENSG00000053770.11	ENST00000261558.7	AP5M1	AP5M1-201	Known	Known	None	0.10000000149011612	None	None	None	None
12b7c8cc-63dd-4aa9-b03a-5756fe611a65	ONT_GM12878_R2	hg38_SIRV	chrX	2488013	2486668	-	1	1387	55776	344530	ENSG00000214717.11	ENCODEHT000344530	ZBED1	ENCODEHT000344530	Known	ISM	None	0.10000000149011612	None	None	None	None
m54284U_191111_172039/132907977/ccs	PB_GM12878_R2	hg38_SIRV	chr22	39319623	39312885	-	10	1293	55414	198040	ENSG00000100316.15	ENST00000216146.8	RPL3	RPL3-201	Known	Known	None	0.15000000596046448	None	None	None	None
m54284U_191110_105540/149816199/ccs	PB_GM12878_R1	hg38_SIRV	chr1	23959823	23963457	+	3	2396	769	2775	ENSG00000189266.12	ENST00000334351.7	PNRC2	PNRC2-201	Known	Known	None	0.30000001192092896	None	None	None	None
m54284U_191111_172039/115935672/ccs	PB_GM12878_R2	hg38_SIRV	chr5	112922287	112876388	-	5	3051	16441	58644	ENSG00000129625.12	ENST00000379638.8	REEP5	REEP5-202	Known	Known	None	0.25	None	None	None	None
24df4de7-c340-43be-b4e5-fd6877722422	ONT_GM12878_R1	hg38_SIRV	chr16	46968130	46956593	-	6	1279	43903	342706	ENSG00000069345.11	ENCODEHT000342706	DNAJA2	ENCODEHT000342706	Known	ISM	Suffix	0.30000001192092896	None	None	None	None
m54284U_191110_105540/17761103/ccs	PB_GM12878_R1	hg38_SIRV	chr15	66505304	66546705	+	18	1815	41593	344127	ENSG00000174442.11	ENCODEHT000344127	ZWILCH	ENCODEHT000344127	Known	ISM	Prefix	0.25	None	None	None	None
m54284U_191110_105540/168887175/ccs	PB_GM12878_R1	hg38_SIRV	chrX	2488952	2486669	-	1	2322	55776	344530	ENSG00000214717.11	ENCODEHT000344530	ZBED1	ENCODEHT000344530	Known	ISM	None	0.10000000149011612	None	None	None	None
m54284U_191111_172039/98306824/ccs	PB_GM12878_R2	hg38_SIRV	chr17	30287914	30248206	-	9	1861	46101	344238	ENSG00000108578.14	ENCODEHT000344238	BLMH	ENCODEHT000344238	Known	ISM	Suffix	0.3499999940395355	None	None	None	None
b6e9c375-9f0b-44e8-a91a-a732a9cd6478	ONT_GM12878_R1	hg38_SIRV	chr7	45000243	45076442	+	10	1804	21446	75491	ENSG00000136280.16	ENST00000258781.10	CCM2	CCM2-201	Known	Known	None	0.30000001192092896	None	None	None	None
11e8f257-5439-4a89-9306-091db65e8a58	ONT_GM12878_R1	hg38_SIRV	chrX	2487971	2486669	-	1	1341	55776	344530	ENSG00000214717.11	ENCODEHT000344530	ZBED1	ENCODEHT000344530	Known	ISM	None	0.10000000149011612	None	None	None	None
m54284U_191111_172039/29821637/ccs	PB_GM12878_R2	hg38_SIRV	chr2	61888617	61887953	-	2	542	6278	22050	ENSG00000115484.14	ENST00000461370.1	CCT4	CCT4-202	Known	Known	None	0.30000001192092896	None	None	None	None
m54284U_191111_172039/86442975/ccs	PB_GM12878_R2	hg38_SIRV	chr19	7943666	7926719	-	13	1842	49638	176808	ENSG00000104980.7	ENST00000270538.7	TIMM44	TIMM44-201	Known	Known	None	0.25	None	None	None	None
m54284U_191111_172039/132974416/ccs	PB_GM12878_R2	hg38_SIRV	chr22	39319623	39312885	-	10	1293	55414	198040	ENSG00000100316.15	ENST00000216146.8	RPL3	RPL3-201	Known	Known	None	0.15000000596046448	None	None	None	None
423ef575-5868-411e-af6b-78d08fa1fdb7	ONT_GM12878_R1	hg38_SIRV	chrX	2487413	2486669	-	1	783	55776	344530	ENSG00000214717.11	ENCODEHT000344530	ZBED1	ENCODEHT000344530	Known	ISM	None	0.10000000149011612	None	None	None	None
m54284U_191110_105540/163184671/ccs	PB_GM12878_R1	hg38_SIRV	chr3	40457891	40461651	+	4	342	9865	342777	ENSG00000188846.13	ENCODEHT000342777	RPL14	ENCODEHT000342777	Known	ISM	Both	0.550000011920929	None	None	None	None
m54284U_191110_105540/24577915/ccs	PB_GM12878_R1	hg38_SIRV	chr14	57269031	57289516	+	8	2389	39023	135763	ENSG00000053770.11	ENST00000261558.7	AP5M1	AP5M1-201	Known	Known	None	0.25	None	None	None	None
m54284U_191110_105540/59637984/ccs	PB_GM12878_R1	hg38_SIRV	chr11	47426438	47418769	-	12	1545	31541	108873	ENSG00000165916.8	ENST00000602866.5	PSMC3	PSMC3-212	Known	Known	None	0.0	None	None	None	None
135d24da-a079-4d33-bb4c-2885efef42c4	ONT_GM12878_R1	hg38_SIRV	chr4	106324985	106337543	+	5	1300	13832	344539	ENSG00000164022.16	ENCODEHT000344539	AIMP1	ENCODEHT000344539	Known	ISM	None	0.25	None	None	None	None
91e89ca7-832f-471e-82ec-3ee549db0ff3	ONT_GM12878_R1	hg38_SIRV	chrX	2487848	2486669	-	1	1227	55776	344530	ENSG00000214717.11	ENCODEHT000344530	ZBED1	ENCODEHT000344530	Known	ISM	None	0.10000000149011612	None	None	None	None
m54284U_191111_172039/98699638/ccs	PB_GM12878_R2	hg38_SIRV	chr17	30291883	30248205	-	12	2244	46101	162420	ENSG00000108578.14	ENST00000261714.10	BLMH	BLMH-201	Known	Known	None	0.3499999940395355	None	None	None	None
m54284U_191110_105540/18941371/ccs	PB_GM12878_R1	hg38_SIRV	chr15	66505326	66549475	+	19	2940	41593	144338	ENSG00000174442.11	ENST00000307897.9	ZWILCH	ZWILCH-201	Known	Known	None	0.550000011920929	None	None	None	None
0065a4a6-22e9-43ee-9cae-3c0ae141ba4a	ONT_GM12878_R2	hg38_SIRV	chrX	2487724	2486669	-	1	1088	55776	344530	ENSG00000214717.11	ENCODEHT000344530	ZBED1	ENCODEHT000344530	Known	ISM	None	0.10000000149011612	None	None	None	None
b88e36c5-6f8a-4134-a102-16cf8925e071	ONT_GM12878_R1	hg38_SIRV	chr7	45000244	45076374	+	9	1568	21446	75493	ENSG00000136280.16	ENST00000541586.5	CCM2	CCM2-218	Known	Known	None	0.20000000298023224	None	None	None	None
m54284U_191111_172039/90572843/ccs	PB_GM12878_R2	hg38_SIRV	chr19	7943661	7926719	-	13	1837	49638	176808	ENSG00000104980.7	ENST00000270538.7	TIMM44	TIMM44-201	Known	Known	None	0.25	None	None	None	None
m54284U_191111_172039/143000152/ccs	PB_GM12878_R2	hg38_SIRV	chr5	112922207	112876388	-	5	2966	16441	58644	ENSG00000129625.12	ENST00000379638.8	REEP5	REEP5-202	Known	Known	None	0.25	None	None	None	None
m54284U_191110_105540/52366157/ccs	PB_GM12878_R1	hg38_SIRV	chrX	2488827	2486670	-	1	2196	55776	344530	ENSG00000214717.11	ENCODEHT000344530	ZBED1	ENCODEHT000344530	Known	ISM	None	0.10000000149011612	None	None	None	None
m54284U_191110_105540/151781991/ccs	PB_GM12878_R1	hg38_SIRV	chr1	23959823	23963428	+	3	2367	769	2775	ENSG00000189266.12	ENST00000334351.7	PNRC2	PNRC2-201	Known	Known	None	0.10000000149011612	None	None	None	None
1d2a4d92-05e2-4448-9200-7136dc8a2277	ONT_GM12878_R2	hg38_SIRV	chr16	46967669	46956833	-	5	1217	43903	342935	ENSG00000069345.11	ENCODEHT000342935	DNAJA2	ENCODEHT000342935	Known	ISM	Suffix	0.30000001192092896	None	None	None	None
m54284U_191111_172039/132975124/ccs	PB_GM12878_R2	hg38_SIRV	chr22	39319623	39312885	-	10	1293	55414	198040	ENSG00000100316.15	ENST00000216146.8	RPL3	RPL3-201	Known	Known	None	0.15000000596046448	None	None	None	None
m54284U_191111_172039/137823333/ccs	PB_GM12878_R2	hg38_SIRV	chrX	2488629	2486670	-	1	1998	55776	344530	ENSG00000214717.11	ENCODEHT000344530	ZBED1	ENCODEHT000344530	Known	ISM	None	0.10000000149011612	None	None	None	None
m54284U_191110_105540/61213172/ccs	PB_GM12878_R1	hg38_SIRV	chr11	47426450	47418769	-	12	1557	31541	108873	ENSG00000165916.8	ENST00000602866.5	PSMC3	PSMC3-212	Known	Known	None	0.0	None	None	None	None
m54284U_191110_105540/109840691/ccs	PB_GM12878_R1	hg38_SIRV	chr14	57269031	57274811	+	2	926	39023	135764	ENSG00000053770.11	ENST00000554931.1	AP5M1	AP5M1-205	Known	Known	None	0.5	None	None	None	None
m54284U_191111_172039/149555410/ccs	PB_GM12878_R2	hg38_SIRV	chrX	2487544	2486670	-	1	913	55776	344530	ENSG00000214717.11	ENCODEHT000344530	ZBED1	ENCODEHT000344530	Known	ISM	None	0.10000000149011612	None	None	None	None
m54284U_191110_105540/163187306/ccs	PB_GM12878_R1	hg38_SIRV	chr3	40457889	40462273	+	5	696	9865	35810	ENSG00000188846.13	ENST00000479563.5	RPL14	RPL14-208	Known	Known	None	0.3499999940395355	None	None	None	None
m54284U_191110_105540/21824532/ccs	PB_GM12878_R1	hg38_SIRV	chr15	66505326	66549474	+	19	3034	41593	144340	ENSG00000174442.11	ENST00000446801.6	ZWILCH	ZWILCH-202	Known	Known	None	0.6000000238418579	None	None	None	None
m54284U_191111_172039/101320485/ccs	PB_GM12878_R2	hg38_SIRV	chr2	61888614	61887953	-	2	539	6278	22050	ENSG00000115484.14	ENST00000461370.1	CCT4	CCT4-202	Known	Known	None	0.30000001192092896	None	None	None	None
9a075bee-b5e6-4442-b487-a3c9d5440f34	ONT_GM12878_R1	hg38_SIRV	chr4	106324989	106347751	+	6	1008	13832	344536	ENSG00000164022.16	ENCODEHT000344536	AIMP1	ENCODEHT000344536	Known	ISM	Suffix	0.4000000059604645	None	None	None	None
m54284U_191111_172039/100599275/ccs	PB_GM12878_R2	hg38_SIRV	chr17	30291957	30248205	-	12	2318	46101	162420	ENSG00000108578.14	ENST00000261714.10	BLMH	BLMH-201	Known	Known	None	0.3499999940395355	None	None	None	None
m54284U_191111_172039/167772303/ccs	PB_GM12878_R2	hg38_SIRV	chrX	2487713	2486670	-	1	1082	55776	344530	ENSG00000214717.11	ENCODEHT000344530	ZBED1	ENCODEHT000344530	Known	ISM	None	0.10000000149011612	None	None	None	None
3b721004-87b4-49a8-91b0-6f9b707ea6c3	ONT_GM12878_R1	hg38_SIRV	chr7	45000245	45076432	+	9	1615	21446	75493	ENSG00000136280.16	ENST00000541586.5	CCM2	CCM2-218	Known	Known	None	0.4000000059604645	None	None	None	None
m54284U_191111_172039/97322886/ccs	PB_GM12878_R2	hg38_SIRV	chr19	7943666	7926719	-	13	1842	49638	176808	ENSG00000104980.7	ENST00000270538.7	TIMM44	TIMM44-201	Known	Known	None	0.25	None	None	None	None
m54284U_191111_172039/133103844/ccs	PB_GM12878_R2	hg38_SIRV	chr22	39319620	39312885	-	10	1290	55414	198040	ENSG00000100316.15	ENST00000216146.8	RPL3	RPL3-201	Known	Known	None	0.15000000596046448	None	None	None	None
70395dac-0ca9-4c7a-8d0a-1f1a9fca2005	ONT_GM12878_R1	hg38_SIRV	chrX	2490323	2486671	-	1	3684	55776	344530	ENSG00000214717.11	ENCODEHT000344530	ZBED1	ENCODEHT000344530	Known	ISM	None	0.10000000149011612	None	None	None	None
m54284U_191111_172039/154141646/ccs	PB_GM12878_R2	hg38_SIRV	chrX	2488316	2486672	-	1	1683	55776	344530	ENSG00000214717.11	ENCODEHT000344530	ZBED1	ENCODEHT000344530	Known	ISM	None	0.10000000149011612	None	None	None	None
4664b1f1-94ec-43af-88ab-d5314f5e782f	ONT_GM12878_R2	hg38_SIRV	chr16	46973593	46956593	-	9	1677	43903	153262	ENSG00000069345.11	ENST00000317089.9	DNAJA2	DNAJA2-201	Known	Known	None	0.30000001192092896	None	None	None	None
m54284U_191110_105540/4588213/ccs	PB_GM12878_R1	hg38_SIRV	chr5	112922263	112876389	-	5	3026	16441	58644	ENSG00000129625.12	ENST00000379638.8	REEP5	REEP5-202	Known	Known	None	0.25	None	None	None	None
m54284U_191110_105540/69143332/ccs	PB_GM12878_R1	hg38_SIRV	chr11	47426261	47418769	-	12	1368	31541	108873	ENSG00000165916.8	ENST00000602866.5	PSMC3	PSMC3-212	Known	Known	None	0.0	None	None	None	None
d0076a60-55de-49c4-9901-a31812379315	ONT_GM12878_R2	hg38_SIRV	chrX	2487532	2486672	-	1	899	55776	344530	ENSG00000214717.11	ENCODEHT000344530	ZBED1	ENCODEHT000344530	Known	ISM	None	0.10000000149011612	None	None	None	None
m54284U_191111_172039/90243799/ccs	PB_GM12878_R2	hg38_SIRV	chr14	57269031	57290074	+	8	2947	39023	135763	ENSG00000053770.11	ENST00000261558.7	AP5M1	AP5M1-201	Known	Known	None	0.10000000149011612	None	None	None	None
m54284U_191110_105540/161023976/ccs	PB_GM12878_R1	hg38_SIRV	chr1	23959823	23963437	+	3	2376	769	2775	ENSG00000189266.12	ENST00000334351.7	PNRC2	PNRC2-201	Known	Known	None	0.10000000149011612	None	None	None	None
m54284U_191111_172039/133169795/ccs	PB_GM12878_R2	hg38_SIRV	chr22	39319623	39312885	-	10	1293	55414	198040	ENSG00000100316.15	ENST00000216146.8	RPL3	RPL3-201	Known	Known	None	0.15000000596046448	None	None	None	None
m54284U_191110_105540/21824650/ccs	PB_GM12878_R1	hg38_SIRV	chr15	66505326	66548781	+	19	2246	41593	144338	ENSG00000174442.11	ENST00000307897.9	ZWILCH	ZWILCH-201	Known	Known	None	0.4000000059604645	None	None	None	None
40828e65-6f98-4237-acf0-2593d0cfed4a	ONT_GM12878_R1	hg38_SIRV	chr4	106324989	106347757	+	6	1014	13832	344536	ENSG00000164022.16	ENCODEHT000344536	AIMP1	ENCODEHT000344536	Known	ISM	Suffix	0.30000001192092896	None	None	None	None
m54284U_191110_105540/163251338/ccs	PB_GM12878_R1	hg38_SIRV	chr3	40457889	40462275	+	5	698	9865	35810	ENSG00000188846.13	ENST00000479563.5	RPL14	RPL14-208	Known	Known	None	0.3499999940395355	None	None	None	None
ed679589-8531-44c2-9c5a-7bb8e22f4d3a	ONT_GM12878_R2	hg38_SIRV	chrX	2488070	2486672	-	1	1429	55776	344530	ENSG00000214717.11	ENCODEHT000344530	ZBED1	ENCODEHT000344530	Known	ISM	None	0.10000000149011612	None	None	None	None
m54284U_191111_172039/141757220/ccs	PB_GM12878_R2	hg38_SIRV	chr19	7943659	7926719	-	13	1835	49638	176808	ENSG00000104980.7	ENST00000270538.7	TIMM44	TIMM44-201	Known	Known	None	0.25	None	None	None	None
d50053bf-6f74-4aff-a7be-7a81dfa4048b	ONT_GM12878_R1	hg38_SIRV	chr7	45000245	45076443	+	10	1810	21446	75491	ENSG00000136280.16	ENST00000258781.10	CCM2	CCM2-201	Known	Known	None	0.30000001192092896	None	None	None	None
m54284U_191111_172039/103089680/ccs	PB_GM12878_R2	hg38_SIRV	chr17	30291960	30248205	-	12	2321	46101	162420	ENSG00000108578.14	ENST00000261714.10	BLMH	BLMH-201	Known	Known	None	0.3499999940395355	None	None	None	None
e0711a19-7ba0-4f18-999e-51c9b46fe41c	ONT_GM12878_R1	hg38_SIRV	chrX	2487102	2486673	-	1	468	55776	344530	ENSG00000214717.11	ENCODEHT000344530	ZBED1	ENCODEHT000344530	Known	ISM	None	0.10000000149011612	None	None	None	None
m54284U_191111_172039/110887669/ccs	PB_GM12878_R2	hg38_SIRV	chr2	61888636	61887953	-	2	561	6278	22050	ENSG00000115484.14	ENST00000461370.1	CCT4	CCT4-202	Known	Known	None	0.30000001192092896	None	None	None	None
m54284U_191111_172039/133170563/ccs	PB_GM12878_R2	hg38_SIRV	chr22	39319623	39312885	-	10	1293	55414	198040	ENSG00000100316.15	ENST00000216146.8	RPL3	RPL3-201	Known	Known	None	0.15000000596046448	None	None	None	None
m54284U_191110_105540/70650564/ccs	PB_GM12878_R1	hg38_SIRV	chr11	47426239	47418769	-	12	1346	31541	108873	ENSG00000165916.8	ENST00000602866.5	PSMC3	PSMC3-212	Known	Known	None	0.0	None	None	None	None
m54284U_191111_172039/97846256/ccs	PB_GM12878_R2	hg38_SIRV	chr14	57269031	57289516	+	8	2389	39023	135763	ENSG00000053770.11	ENST00000261558.7	AP5M1	AP5M1-201	Known	Known	None	0.25	None	None	None	None
2868023f-5b5d-4d86-9c7d-f0c8705e5649	ONT_GM12878_R1	hg38_SIRV	chrX	2500946	2486430	-	2	4470	55776	199370	ENSG00000214717.11	ENST00000381222.8	ZBED1	ZBED1-202	Known	Known	None	0.10000000149011612	None	None	None	None
m54284U_191110_105540/22021944/ccs	PB_GM12878_R1	hg38_SIRV	chr15	66505326	66549457	+	19	2922	41593	144338	ENSG00000174442.11	ENST00000307897.9	ZWILCH	ZWILCH-201	Known	Known	None	0.699999988079071	None	None	None	None
m54284U_191110_105540/3672765/ccs	PB_GM12878_R1	hg38_SIRV	chr16	46973681	46956594	-	9	1783	43903	153262	ENSG00000069345.11	ENST00000317089.9	DNAJA2	DNAJA2-201	Known	Known	None	0.30000001192092896	None	None	None	None
m54284U_191110_105540/15992275/ccs	PB_GM12878_R1	hg38_SIRV	chr5	112922260	112876389	-	5	3037	16441	58644	ENSG00000129625.12	ENST00000379638.8	REEP5	REEP5-202	Known	Known	None	0.25	None	None	None	None
m54284U_191111_172039/153747904/ccs	PB_GM12878_R2	hg38_SIRV	chr19	7943666	7926719	-	13	1842	49638	176808	ENSG00000104980.7	ENST00000270538.7	TIMM44	TIMM44-201	Known	Known	None	0.25	None	None	None	None
4447edae-7477-4b98-91c0-cdb2027386c5	ONT_GM12878_R1	hg38_SIRV	chr4	106324989	106347742	+	6	1005	13832	344536	ENSG00000164022.16	ENCODEHT000344536	AIMP1	ENCODEHT000344536	Known	ISM	Suffix	0.550000011920929	None	None	None	None
d8e19115-d72f-47d0-9974-0cf1539f2585	ONT_GM12878_R2	hg38_SIRV	chrX	2487433	2486673	-	1	799	55776	344530	ENSG00000214717.11	ENCODEHT000344530	ZBED1	ENCODEHT000344530	Known	ISM	None	0.10000000149011612	None	None	None	None
m54284U_191110_105540/113115215/ccs	PB_GM12878_R1	hg38_SIRV	chr7	45000246	45076451	+	10	1773	21446	75491	ENSG00000136280.16	ENST00000258781.10	CCM2	CCM2-201	Known	Known	None	0.25	None	None	None	None
m54284U_191110_105540/163252723/ccs	PB_GM12878_R1	hg38_SIRV	chr3	40457889	40462274	+	5	697	9865	35810	ENSG00000188846.13	ENST00000479563.5	RPL14	RPL14-208	Known	Known	None	0.3499999940395355	None	None	None	None
m54284U_191111_172039/104335447/ccs	PB_GM12878_R2	hg38_SIRV	chr17	30291949	30248205	-	12	2310	46101	162420	ENSG00000108578.14	ENST00000261714.10	BLMH	BLMH-201	Known	Known	None	0.3499999940395355	None	None	None	None
m54284U_191110_105540/165611334/ccs	PB_GM12878_R1	hg38_SIRV	chr1	23959823	23963441	+	3	2380	769	2775	ENSG00000189266.12	ENST00000334351.7	PNRC2	PNRC2-201	Known	Known	None	0.25	None	None	None	None
ec93efcc-03cf-42ab-9b62-19242f95e5b8	ONT_GM12878_R1	hg38_SIRV	chrX	2490018	2486674	-	1	3383	55776	344530	ENSG00000214717.11	ENCODEHT000344530	ZBED1	ENCODEHT000344530	Known	ISM	None	0.10000000149011612	None	None	None	None
m54284U_191111_172039/133235243/ccs	PB_GM12878_R2	hg38_SIRV	chr22	39319623	39312885	-	10	1293	55414	198040	ENSG00000100316.15	ENST00000216146.8	RPL3	RPL3-201	Known	Known	None	0.15000000596046448	None	None	None	None
b7a20d08-8842-4282-907d-9145bedfd85a	ONT_GM12878_R1	hg38_SIRV	chrX	2488565	2486674	-	1	1913	55776	344530	ENSG00000214717.11	ENCODEHT000344530	ZBED1	ENCODEHT000344530	Known	ISM	None	0.10000000149011612	None	None	None	None
m54284U_191110_105540/394887/ccs	PB_GM12878_R1	hg38_SIRV	chr14	57269032	57290038	+	8	2910	39023	135763	ENSG00000053770.11	ENST00000261558.7	AP5M1	AP5M1-201	Known	Known	None	0.699999988079071	None	None	None	None
m54284U_191110_105540/74384570/ccs	PB_GM12878_R1	hg38_SIRV	chr11	47426253	47418769	-	12	1360	31541	108873	ENSG00000165916.8	ENST00000602866.5	PSMC3	PSMC3-212	Known	Known	None	0.0	None	None	None	None
m54284U_191110_105540/24445247/ccs	PB_GM12878_R1	hg38_SIRV	chr15	66505304	66546705	+	18	1815	41593	344127	ENSG00000174442.11	ENCODEHT000344127	ZWILCH	ENCODEHT000344127	Known	ISM	Prefix	0.25	None	None	None	None
m54284U_191111_172039/161548967/ccs	PB_GM12878_R2	hg38_SIRV	chr19	7943666	7926719	-	13	1842	49638	176808	ENSG00000104980.7	ENST00000270538.7	TIMM44	TIMM44-201	Known	Known	None	0.25	None	None	None	None
3c670546-5900-44df-bb33-3a39a298a882	ONT_GM12878_R1	hg38_SIRV	chrX	2488959	2486674	-	1	2310	55776	344530	ENSG00000214717.11	ENCODEHT000344530	ZBED1	ENCODEHT000344530	Known	ISM	None	0.10000000149011612	None	None	None	None
m54284U_191110_105540/16386210/ccs	PB_GM12878_R1	hg38_SIRV	chr5	112922227	112876389	-	5	3004	16441	58644	ENSG00000129625.12	ENST00000379638.8	REEP5	REEP5-202	Known	Known	None	0.25	None	None	None	None
9503a89d-68f4-413e-baab-2e1f24b7e94d	ONT_GM12878_R1	hg38_SIRV	chr7	45000247	45076432	+	10	1797	21446	75491	ENSG00000136280.16	ENST00000258781.10	CCM2	CCM2-201	Known	Known	None	0.4000000059604645	None	None	None	None
m54284U_191110_105540/33357859/ccs	PB_GM12878_R1	hg38_SIRV	chr16	46973670	46956594	-	9	1772	43903	153262	ENSG00000069345.11	ENST00000317089.9	DNAJA2	DNAJA2-201	Known	Known	None	0.30000001192092896	None	None	None	None
m54284U_191111_172039/133235714/ccs	PB_GM12878_R2	hg38_SIRV	chr22	39319623	39312885	-	10	1293	55414	198040	ENSG00000100316.15	ENST00000216146.8	RPL3	RPL3-201	Known	Known	None	0.15000000596046448	None	None	None	None
84827813-3f78-41b3-80b2-a0c7ef47ef7b	ONT_GM12878_R1	hg38_SIRV	chrX	2487928	2486674	-	1	1293	55776	344530	ENSG00000214717.11	ENCODEHT000344530	ZBED1	ENCODEHT000344530	Known	ISM	None	0.10000000149011612	None	None	None	None
m54284U_191111_172039/104859840/ccs	PB_GM12878_R2	hg38_SIRV	chr17	30291932	30248205	-	12	2293	46101	162420	ENSG00000108578.14	ENST00000261714.10	BLMH	BLMH-201	Known	Known	None	0.3499999940395355	None	None	None	None
a6c946a2-8c8b-49e3-86c2-f0150f669de4	ONT_GM12878_R1	hg38_SIRV	chr4	106324989	106347755	+	6	1018	13832	344536	ENSG00000164022.16	ENCODEHT000344536	AIMP1	ENCODEHT000344536	Known	ISM	Suffix	0.30000001192092896	None	None	None	None
m54284U_191111_172039/126355603/ccs	PB_GM12878_R2	hg38_SIRV	chr2	61888613	61887953	-	2	538	6278	22050	ENSG00000115484.14	ENST00000461370.1	CCT4	CCT4-202	Known	Known	None	0.30000001192092896	None	None	None	None
m54284U_191110_105540/163447696/ccs	PB_GM12878_R1	hg38_SIRV	chr3	40457889	40462274	+	5	697	9865	35810	ENSG00000188846.13	ENST00000479563.5	RPL14	RPL14-208	Known	Known	None	0.3499999940395355	None	None	None	None
23d0331b-f9cb-4719-95bf-5b52bdc2b917	ONT_GM12878_R1	hg38_SIRV	chrX	2488873	2486674	-	1	2236	55776	344530	ENSG00000214717.11	ENCODEHT000344530	ZBED1	ENCODEHT000344530	Known	ISM	None	0.10000000149011612	None	None	None	None
m54284U_191110_105540/27068225/ccs	PB_GM12878_R1	hg38_SIRV	chr15	66505326	66549474	+	19	2939	41593	144338	ENSG00000174442.11	ENST00000307897.9	ZWILCH	ZWILCH-201	Known	Known	None	0.6000000238418579	None	None	None	None
m54284U_191110_105540/81790028/ccs	PB_GM12878_R1	hg38_SIRV	chr11	47426198	47418769	-	11	1313	31541	344535	ENSG00000165916.8	ENCODEHT000344535	PSMC3	ENCODEHT000344535	Known	ISM	Suffix	0.0	None	None	None	None
07effce2-74a9-4e3b-87cb-8d6adc33ca8e	ONT_GM12878_R2	hg38_SIRV	chrX	2488011	2486674	-	1	1376	55776	344530	ENSG00000214717.11	ENCODEHT000344530	ZBED1	ENCODEHT000344530	Known	ISM	None	0.10000000149011612	None	None	None	None
m54284U_191110_105540/8061478/ccs	PB_GM12878_R1	hg38_SIRV	chr14	57269032	57274438	+	3	594	39023	344540	ENSG00000053770.11	ENCODEHT000344540	AP5M1	ENCODEHT000344540	Known	ISM	Prefix	0.25	None	None	None	None
m54284U_191111_172039/133300701/ccs	PB_GM12878_R2	hg38_SIRV	chr22	39319623	39312885	-	10	1293	55414	198040	ENSG00000100316.15	ENST00000216146.8	RPL3	RPL3-201	Known	Known	None	0.15000000596046448	None	None	None	None
m54284U_191111_172039/152895650/ccs	PB_GM12878_R2	hg38_SIRV	chr2	61888645	61887953	-	1	664	6278	344464	ENSG00000115484.14	ENCODEHT000344464	CCT4	ENCODEHT000344464	Known	Genomic	None	0.30000001192092896	None	None	None	None
m54284U_191110_105540/171837449/ccs	PB_GM12878_R1	hg38_SIRV	chr1	23959823	23963455	+	3	2394	769	2775	ENSG00000189266.12	ENST00000334351.7	PNRC2	PNRC2-201	Known	Known	None	0.30000001192092896	None	None	None	None
75653da3-7d4d-4df7-b986-177ac48cb372	ONT_GM12878_R1	hg38_SIRV	chr19	7934133	7926719	-	8	1245	49638	344541	ENSG00000104980.7	ENCODEHT000344541	TIMM44	ENCODEHT000344541	Known	ISM	Suffix	0.25	None	None	None	None
500160f3-6cb1-4cc4-891f-84964e9bbcd8	ONT_GM12878_R2	hg38_SIRV	chrX	2487427	2486674	-	1	792	55776	344530	ENSG00000214717.11	ENCODEHT000344530	ZBED1	ENCODEHT000344530	Known	ISM	None	0.10000000149011612	None	None	None	None
m54284U_191110_105540/19988820/ccs	PB_GM12878_R1	hg38_SIRV	chr5	112922227	112876389	-	5	2990	16441	58644	ENSG00000129625.12	ENST00000379638.8	REEP5	REEP5-202	Known	Known	None	0.25	None	None	None	None
7aa5cc20-39f3-40ea-b6f8-e8dfd0a9dade	ONT_GM12878_R1	hg38_SIRV	chr7	45000247	45076443	+	10	1808	21446	75491	ENSG00000136280.16	ENST00000258781.10	CCM2	CCM2-201	Known	Known	None	0.30000001192092896	None	None	None	None
m54284U_191110_105540/63504442/ccs	PB_GM12878_R1	hg38_SIRV	chr16	46973673	46956594	-	9	1775	43903	153262	ENSG00000069345.11	ENST00000317089.9	DNAJA2	DNAJA2-201	Known	Known	None	0.30000001192092896	None	None	None	None
m54284U_191111_172039/106037834/ccs	PB_GM12878_R2	hg38_SIRV	chr17	30291960	30248205	-	12	2321	46101	162420	ENSG00000108578.14	ENST00000261714.10	BLMH	BLMH-201	Known	Known	None	0.3499999940395355	None	None	None	None
898316af-f448-48ff-a90e-a70e22870b5a	ONT_GM12878_R1	hg38_SIRV	chrX	2490323	2486675	-	1	3677	55776	344530	ENSG00000214717.11	ENCODEHT000344530	ZBED1	ENCODEHT000344530	Known	ISM	None	0.10000000149011612	None	None	None	None
m54284U_191110_105540/163449463/ccs	PB_GM12878_R1	hg38_SIRV	chr3	40457889	40462274	+	5	700	9865	35810	ENSG00000188846.13	ENST00000479563.5	RPL14	RPL14-208	Known	Known	None	0.3499999940395355	None	None	None	None
e9991bd3-9828-44f4-a049-b9b8f6af4dcf	ONT_GM12878_R1	hg38_SIRV	chr4	106324989	106347778	+	6	1041	13832	344536	ENSG00000164022.16	ENCODEHT000344536	AIMP1	ENCODEHT000344536	Known	ISM	Suffix	0.25	None	None	None	None
m54284U_191110_105540/62654518/ccs	PB_GM12878_R1	hg38_SIRV	chrX	2488586	2486676	-	1	1949	55776	344530	ENSG00000214717.11	ENCODEHT000344530	ZBED1	ENCODEHT000344530	Known	ISM	None	0.15000000596046448	None	None	None	None
m54284U_191110_105540/84150857/ccs	PB_GM12878_R1	hg38_SIRV	chr11	47426469	47418769	-	12	1576	31541	108873	ENSG00000165916.8	ENST00000602866.5	PSMC3	PSMC3-212	Known	Known	None	0.0	None	None	None	None
m54284U_191110_105540/27460354/ccs	PB_GM12878_R1	hg38_SIRV	chr15	66505326	66549478	+	19	2943	41593	144338	ENSG00000174442.11	ENST00000307897.9	ZWILCH	ZWILCH-201	Known	Known	None	0.44999998807907104	None	None	None	None
m54284U_191111_172039/133301296/ccs	PB_GM12878_R2	hg38_SIRV	chr22	39319623	39312885	-	10	1293	55414	198040	ENSG00000100316.15	ENST00000216146.8	RPL3	RPL3-201	Known	Known	None	0.15000000596046448	None	None	None	None
m54284U_191110_105540/124387864/ccs	PB_GM12878_R1	hg38_SIRV	chrX	2490380	2486676	-	1	3743	55776	344530	ENSG00000214717.11	ENCODEHT000344530	ZBED1	ENCODEHT000344530	Known	ISM	None	0.15000000596046448	None	None	None	None
d0e6afaf-fa5c-4ccf-afe3-5a52e0e76af2	ONT_GM12878_R1	hg38_SIRV	chr7	45000247	45076453	+	10	1818	21446	75491	ENSG00000136280.16	ENST00000258781.10	CCM2	CCM2-201	Known	Known	None	0.15000000596046448	None	None	None	None
m54284U_191111_172039/137822361/ccs	PB_GM12878_R2	hg38_SIRV	chrX	2488578	2486676	-	1	1941	55776	344530	ENSG00000214717.11	ENCODEHT000344530	ZBED1	ENCODEHT000344530	Known	ISM	None	0.15000000596046448	None	None	None	None
cdffce3d-e6ae-4831-affc-c5f56c39ca38	ONT_GM12878_R1	hg38_SIRV	chr19	7943653	7926719	-	13	1829	49638	176808	ENSG00000104980.7	ENST00000270538.7	TIMM44	TIMM44-201	Known	Known	None	0.25	None	None	None	None
m54284U_191110_105540/19597180/ccs	PB_GM12878_R1	hg38_SIRV	chr14	57269032	57289514	+	8	2386	39023	135763	ENSG00000053770.11	ENST00000261558.7	AP5M1	AP5M1-201	Known	Known	None	0.25	None	None	None	None
c41dc004-7172-40d0-8ec9-cfe951f3f1f1	ONT_GM12878_R1	hg38_SIRV	chr19	7941187	7926719	-	12	1766	49638	344542	ENSG00000104980.7	ENCODEHT000344542	TIMM44	ENCODEHT000344542	Known	NNC	None	0.25	None	None	None	None
m54284U_191111_172039/106039358/ccs	PB_GM12878_R2	hg38_SIRV	chr17	30291944	30248205	-	12	2305	46101	162420	ENSG00000108578.14	ENST00000261714.10	BLMH	BLMH-201	Known	Known	None	0.3499999940395355	None	None	None	None
m54284U_191111_172039/38275610/ccs	PB_GM12878_R2	hg38_SIRV	chr1	23959823	23963455	+	3	2394	769	2775	ENSG00000189266.12	ENST00000334351.7	PNRC2	PNRC2-201	Known	Known	None	0.30000001192092896	None	None	None	None
m54284U_191110_105540/20447971/ccs	PB_GM12878_R1	hg38_SIRV	chr5	112922240	112876389	-	5	3017	16441	58644	ENSG00000129625.12	ENST00000379638.8	REEP5	REEP5-202	Known	Known	None	0.25	None	None	None	None
m54284U_191110_105540/77792823/ccs	PB_GM12878_R1	hg38_SIRV	chr16	46973654	46956594	-	9	1756	43903	153262	ENSG00000069345.11	ENST00000317089.9	DNAJA2	DNAJA2-201	Known	Known	None	0.30000001192092896	None	None	None	None
m54284U_191111_172039/133301596/ccs	PB_GM12878_R2	hg38_SIRV	chr22	39318593	39312885	-	9	1265	55414	198037	ENSG00000100316.15	ENST00000401609.5	RPL3	RPL3-202	Known	Known	None	0.15000000596046448	None	None	None	None
6b018f67-82a8-47a9-b334-3c27b4e9559a	ONT_GM12878_R1	hg38_SIRV	chrX	2500954	2486433	-	2	4484	55776	199371	ENSG00000214717.11	ENST00000381223.9	ZBED1	ZBED1-203	Known	Known	None	0.15000000596046448	None	None	None	None
m54284U_191111_172039/178520418/ccs	PB_GM12878_R2	hg38_SIRV	chr2	61888655	61887953	-	2	586	6278	22050	ENSG00000115484.14	ENST00000461370.1	CCT4	CCT4-202	Known	Known	None	0.30000001192092896	None	None	None	None
m54284U_191110_105540/29098931/ccs	PB_GM12878_R1	hg38_SIRV	chr15	66505326	66549474	+	19	2939	41593	144338	ENSG00000174442.11	ENST00000307897.9	ZWILCH	ZWILCH-201	Known	Known	None	0.6000000238418579	None	None	None	None
m54284U_191110_105540/163710808/ccs	PB_GM12878_R1	hg38_SIRV	chr3	40457889	40462323	+	5	744	9865	35810	ENSG00000188846.13	ENST00000479563.5	RPL14	RPL14-208	Known	Known	None	0.3499999940395355	None	None	None	None
e90f0207-c74e-4529-9fa3-5874325d7d2f	ONT_GM12878_R1	hg38_SIRV	chr4	106324989	106347771	+	6	1034	13832	344536	ENSG00000164022.16	ENCODEHT000344536	AIMP1	ENCODEHT000344536	Known	ISM	Suffix	0.3499999940395355	None	None	None	None
m54284U_191110_105540/84609359/ccs	PB_GM12878_R1	hg38_SIRV	chr11	47426453	47418769	-	12	1560	31541	108873	ENSG00000165916.8	ENST00000602866.5	PSMC3	PSMC3-212	Known	Known	None	0.0	None	None	None	None
261f0ccb-8f40-4173-9846-7244b2ff99e6	ONT_GM12878_R2	hg38_SIRV	chrX	2487396	2486676	-	1	759	55776	344530	ENSG00000214717.11	ENCODEHT000344530	ZBED1	ENCODEHT000344530	Known	ISM	None	0.15000000596046448	None	None	None	None
3a34cb51-d221-431c-8227-21b35f9a4281	ONT_GM12878_R1	hg38_SIRV	chr7	45000247	45076401	+	9	1599	21446	75493	ENSG00000136280.16	ENST00000541586.5	CCM2	CCM2-218	Known	Known	None	0.30000001192092896	None	None	None	None
m54284U_191110_105540/23986659/ccs	PB_GM12878_R1	hg38_SIRV	chr14	57269032	57290036	+	8	2908	39023	135763	ENSG00000053770.11	ENST00000261558.7	AP5M1	AP5M1-201	Known	Known	None	0.699999988079071	None	None	None	None
53d26717-a62c-4c54-bc9a-12e436f7d234	ONT_GM12878_R2	hg38_SIRV	chrX	2487735	2486676	-	1	1090	55776	344530	ENSG00000214717.11	ENCODEHT000344530	ZBED1	ENCODEHT000344530	Known	ISM	None	0.15000000596046448	None	None	None	None
1f723a7a-efe8-4a5b-b87a-b340dbd5d19f	ONT_GM12878_R1	hg38_SIRV	chr19	7934207	7926722	-	9	1404	49638	344435	ENSG00000104980.7	ENCODEHT000344435	TIMM44	ENCODEHT000344435	Known	ISM	Suffix	0.25	None	None	None	None
m54284U_191111_172039/107610256/ccs	PB_GM12878_R2	hg38_SIRV	chr17	30291945	30248205	-	12	2306	46101	162420	ENSG00000108578.14	ENST00000261714.10	BLMH	BLMH-201	Known	Known	None	0.3499999940395355	None	None	None	None
m54284U_191111_172039/133368141/ccs	PB_GM12878_R2	hg38_SIRV	chr22	39319623	39312885	-	10	1293	55414	198040	ENSG00000100316.15	ENST00000216146.8	RPL3	RPL3-201	Known	Known	None	0.15000000596046448	None	None	None	None
3f5f4058-6300-4cdc-aee4-0305cc861e93	ONT_GM12878_R2	hg38_SIRV	chrX	2487982	2486676	-	1	1345	55776	344530	ENSG00000214717.11	ENCODEHT000344530	ZBED1	ENCODEHT000344530	Known	ISM	None	0.15000000596046448	None	None	None	None
m54284U_191110_105540/30081680/ccs	PB_GM12878_R1	hg38_SIRV	chr15	66505304	66546705	+	18	1815	41593	344127	ENSG00000174442.11	ENCODEHT000344127	ZWILCH	ENCODEHT000344127	Known	ISM	Prefix	0.25	None	None	None	None
a2b2e55a-5bf6-4e89-bc88-52bae332c518	ONT_GM12878_R2	hg38_SIRV	chrX	2487353	2486676	-	1	716	55776	344530	ENSG00000214717.11	ENCODEHT000344530	ZBED1	ENCODEHT000344530	Known	ISM	None	0.15000000596046448	None	None	None	None
c32ec329-9129-4d3b-b5ef-a603f72b2e93	ONT_GM12878_R2	hg38_SIRV	chr7	45000247	45076467	+	10	1816	21446	75491	ENSG00000136280.16	ENST00000258781.10	CCM2	CCM2-201	Known	Known	None	0.15000000596046448	None	None	None	None
m54284U_191110_105540/82903948/ccs	PB_GM12878_R1	hg38_SIRV	chr16	46973684	46956594	-	9	1786	43903	153262	ENSG00000069345.11	ENST00000317089.9	DNAJA2	DNAJA2-201	Known	Known	None	0.30000001192092896	None	None	None	None
m54284U_191110_105540/34408208/ccs	PB_GM12878_R1	hg38_SIRV	chr5	112922249	112876389	-	5	3012	16441	58644	ENSG00000129625.12	ENST00000379638.8	REEP5	REEP5-202	Known	Known	None	0.25	None	None	None	None
m54284U_191110_105540/44303476/ccs	PB_GM12878_R1	hg38_SIRV	chr7	45000248	45076451	+	8	1316	21446	344543	ENSG00000136280.16	ENCODEHT000344543	CCM2	ENCODEHT000344543	Known	NNC	None	0.25	None	None	None	None
m54284U_191110_105540/85918511/ccs	PB_GM12878_R1	hg38_SIRV	chr11	47426248	47418769	-	12	1355	31541	108873	ENSG00000165916.8	ENST00000602866.5	PSMC3	PSMC3-212	Known	Known	None	0.0	None	None	None	None
d103cc8c-ba2f-4c96-80db-7cc00735e1b5	ONT_GM12878_R2	hg38_SIRV	chrX	2487302	2486677	-	1	651	55776	344530	ENSG00000214717.11	ENCODEHT000344530	ZBED1	ENCODEHT000344530	Known	ISM	None	0.15000000596046448	None	None	None	None
m54284U_191110_105540/164038727/ccs	PB_GM12878_R1	hg38_SIRV	chr3	40457889	40462275	+	5	698	9865	35810	ENSG00000188846.13	ENST00000479563.5	RPL14	RPL14-208	Known	Known	None	0.3499999940395355	None	None	None	None
m54284U_191111_172039/61604316/ccs	PB_GM12878_R2	hg38_SIRV	chr1	23959823	23963409	+	3	2348	769	2775	ENSG00000189266.12	ENST00000334351.7	PNRC2	PNRC2-201	Known	Known	None	0.699999988079071	None	None	None	None
m54284U_191110_105540/24445152/ccs	PB_GM12878_R1	hg38_SIRV	chr14	57269032	57289515	+	8	2387	39023	135763	ENSG00000053770.11	ENST00000261558.7	AP5M1	AP5M1-201	Known	Known	None	0.25	None	None	None	None
m54284U_191111_172039/133433879/ccs	PB_GM12878_R2	hg38_SIRV	chr22	39319623	39312885	-	10	1293	55414	198040	ENSG00000100316.15	ENST00000216146.8	RPL3	RPL3-201	Known	Known	None	0.15000000596046448	None	None	None	None
322c6e58-0df1-4bc9-bc7e-fff9fb987153	ONT_GM12878_R1	hg38_SIRV	chr19	7938198	7926721	-	11	1541	49638	344437	ENSG00000104980.7	ENCODEHT000344437	TIMM44	ENCODEHT000344437	Known	ISM	Suffix	0.25	None	None	None	None
f1b7edd8-d37e-4a92-8e7c-8b851b5db131	ONT_GM12878_R2	hg38_SIRV	chr4	106324989	106347777	+	6	1040	13832	344536	ENSG00000164022.16	ENCODEHT000344536	AIMP1	ENCODEHT000344536	Known	ISM	Suffix	0.30000001192092896	None	None	None	None
39371e2a-030f-41db-ba23-136be62740c6	ONT_GM12878_R1	hg38_SIRV	chr2	61888627	61887953	-	2	552	6278	22050	ENSG00000115484.14	ENST00000461370.1	CCT4	CCT4-202	Known	Known	None	0.30000001192092896	None	None	None	None
7594cdd4-9bdd-4a5a-82d7-dcf0b344fe62	ONT_GM12878_R2	hg38_SIRV	chrX	2488232	2486677	-	1	1594	55776	344530	ENSG00000214717.11	ENCODEHT000344530	ZBED1	ENCODEHT000344530	Known	ISM	None	0.15000000596046448	None	None	None	None
m54284U_191111_172039/112200043/ccs	PB_GM12878_R2	hg38_SIRV	chr17	30291949	30248205	-	12	2310	46101	162420	ENSG00000108578.14	ENST00000261714.10	BLMH	BLMH-201	Known	Known	None	0.3499999940395355	None	None	None	None
da3c6e16-13bf-4bc6-9b4d-ef4c82b9716e	ONT_GM12878_R1	hg38_SIRV	chr19	7927158	7926719	-	1	440	49638	176805	ENSG00000104980.7	ENST00000599939.1	TIMM44	TIMM44-210	Known	Known	None	0.25	None	None	None	None
m54284U_191110_105540/98435354/ccs	PB_GM12878_R1	hg38_SIRV	chrX	2488468	2486678	-	1	1829	55776	344530	ENSG00000214717.11	ENCODEHT000344530	ZBED1	ENCODEHT000344530	Known	ISM	None	0.15000000596046448	None	None	None	None
m54284U_191110_105540/32965265/ccs	PB_GM12878_R1	hg38_SIRV	chr15	66505326	66549417	+	19	2882	41593	144338	ENSG00000174442.11	ENST00000307897.9	ZWILCH	ZWILCH-201	Known	Known	None	0.5	None	None	None	None
615d9105-bf8f-4f36-acc4-b63f0ffde054	ONT_GM12878_R1	hg38_SIRV	chr19	7926855	7926719	-	1	137	49638	176805	ENSG00000104980.7	ENST00000599939.1	TIMM44	TIMM44-210	Known	Known	None	0.25	None	None	None	None
m54284U_191111_172039/30277884/ccs	PB_GM12878_R2	hg38_SIRV	chrX	2487544	2486678	-	1	905	55776	344530	ENSG00000214717.11	ENCODEHT000344530	ZBED1	ENCODEHT000344530	Known	ISM	None	0.15000000596046448	None	None	None	None
m54284U_191111_172039/133498408/ccs	PB_GM12878_R2	hg38_SIRV	chr22	39319624	39312885	-	10	1294	55414	198040	ENSG00000100316.15	ENST00000216146.8	RPL3	RPL3-201	Known	Known	None	0.15000000596046448	None	None	None	None
c7bf1a0b-f40a-4980-9156-ed085a6a207b	ONT_GM12878_R2	hg38_SIRV	chr7	45000248	45076441	+	10	1799	21446	75491	ENSG00000136280.16	ENST00000258781.10	CCM2	CCM2-201	Known	Known	None	0.30000001192092896	None	None	None	None
m54284U_191110_105540/90638615/ccs	PB_GM12878_R1	hg38_SIRV	chr16	46973681	46956594	-	9	1783	43903	153262	ENSG00000069345.11	ENST00000317089.9	DNAJA2	DNAJA2-201	Known	Known	None	0.30000001192092896	None	None	None	None
m54284U_191110_105540/86114966/ccs	PB_GM12878_R1	hg38_SIRV	chr11	47426248	47418769	-	12	1355	31541	108873	ENSG00000165916.8	ENST00000602866.5	PSMC3	PSMC3-212	Known	Known	None	0.0	None	None	None	None
m54284U_191110_105540/25034986/ccs	PB_GM12878_R1	hg38_SIRV	chr14	57269032	57290031	+	8	2903	39023	135763	ENSG00000053770.11	ENST00000261558.7	AP5M1	AP5M1-201	Known	Known	None	0.699999988079071	None	None	None	None
m54284U_191110_105540/164170065/ccs	PB_GM12878_R1	hg38_SIRV	chr3	40457889	40462276	+	5	699	9865	35810	ENSG00000188846.13	ENST00000479563.5	RPL14	RPL14-208	Known	Known	None	0.30000001192092896	None	None	None	None
c9c10b89-432c-4f11-984f-2561b88d60ff	ONT_GM12878_R1	hg38_SIRV	chrX	2488943	2486678	-	1	2310	55776	344530	ENSG00000214717.11	ENCODEHT000344530	ZBED1	ENCODEHT000344530	Known	ISM	None	0.15000000596046448	None	None	None	None
m54284U_191110_105540/52169183/ccs	PB_GM12878_R1	hg38_SIRV	chr5	112922276	112876389	-	5	3041	16441	58644	ENSG00000129625.12	ENST00000379638.8	REEP5	REEP5-202	Known	Known	None	0.25	None	None	None	None
59072c77-eae0-4c52-82c0-6ad22fe941b3	ONT_GM12878_R1	hg38_SIRV	chr19	7943648	7926719	-	13	1824	49638	176808	ENSG00000104980.7	ENST00000270538.7	TIMM44	TIMM44-201	Known	Known	None	0.25	None	None	None	None
m54284U_191111_172039/113838059/ccs	PB_GM12878_R2	hg38_SIRV	chr17	30291938	30248205	-	12	2299	46101	162420	ENSG00000108578.14	ENST00000261714.10	BLMH	BLMH-201	Known	Known	None	0.3499999940395355	None	None	None	None
m54284U_191110_105540/37357022/ccs	PB_GM12878_R1	hg38_SIRV	chr15	66505328	66546705	+	18	1910	41593	344183	ENSG00000174442.11	ENCODEHT000344183	ZWILCH	ENCODEHT000344183	Known	ISM	Prefix	0.25	None	None	None	None
91d5c44a-d643-4121-8143-1e347b40d500	ONT_GM12878_R1	hg38_SIRV	chrX	2487323	2486678	-	1	678	55776	344530	ENSG00000214717.11	ENCODEHT000344530	ZBED1	ENCODEHT000344530	Known	ISM	None	0.15000000596046448	None	None	None	None
95612910-fb28-46ea-964e-ac7e8642d8cf	ONT_GM12878_R2	hg38_SIRV	chr4	106324989	106347759	+	6	1022	13832	344536	ENSG00000164022.16	ENCODEHT000344536	AIMP1	ENCODEHT000344536	Known	ISM	Suffix	0.3499999940395355	None	None	None	None
m54284U_191111_172039/71436282/ccs	PB_GM12878_R2	hg38_SIRV	chr1	23959823	23963444	+	3	2383	769	2775	ENSG00000189266.12	ENST00000334351.7	PNRC2	PNRC2-201	Known	Known	None	0.30000001192092896	None	None	None	None
m54284U_191111_172039/133628290/ccs	PB_GM12878_R2	hg38_SIRV	chr22	39319623	39312885	-	10	1293	55414	198040	ENSG00000100316.15	ENST00000216146.8	RPL3	RPL3-201	Known	Known	None	0.15000000596046448	None	None	None	None
fbf88362-d9ca-4f9f-9a46-1a89bae8bfd7	ONT_GM12878_R2	hg38_SIRV	chr2	61888615	61887953	-	2	540	6278	22050	ENSG00000115484.14	ENST00000461370.1	CCT4	CCT4-202	Known	Known	None	0.30000001192092896	None	None	None	None
m54284U_191110_105540/95356615/ccs	PB_GM12878_R1	hg38_SIRV	chr16	46973668	46956594	-	9	1770	43903	153262	ENSG00000069345.11	ENST00000317089.9	DNAJA2	DNAJA2-201	Known	Known	None	0.30000001192092896	None	None	None	None
m54284U_191110_105540/25428158/ccs	PB_GM12878_R1	hg38_SIRV	chr14	57269032	57290031	+	8	2903	39023	135763	ENSG00000053770.11	ENST00000261558.7	AP5M1	AP5M1-201	Known	Known	None	0.699999988079071	None	None	None	None
a370ccc3-77db-45b7-b138-1f16aaf8dd3a	ONT_GM12878_R1	hg38_SIRV	chrX	2488536	2486678	-	1	1897	55776	344530	ENSG00000214717.11	ENCODEHT000344530	ZBED1	ENCODEHT000344530	Known	ISM	None	0.15000000596046448	None	None	None	None
1c5d0a58-f0c4-4f3e-a441-6c6eef64ac8a	ONT_GM12878_R2	hg38_SIRV	chr7	45000248	45076431	+	10	1795	21446	75491	ENSG00000136280.16	ENST00000258781.10	CCM2	CCM2-201	Known	Known	None	0.3499999940395355	None	None	None	None
m54284U_191110_105540/89129331/ccs	PB_GM12878_R1	hg38_SIRV	chr11	47426248	47418769	-	12	1355	31541	108873	ENSG00000165916.8	ENST00000602866.5	PSMC3	PSMC3-212	Known	Known	None	0.0	None	None	None	None
171208c0-2c97-4ab3-bcc2-fc35dd300e72	ONT_GM12878_R1	hg38_SIRV	chr19	7934120	7926722	-	9	1317	49638	344435	ENSG00000104980.7	ENCODEHT000344435	TIMM44	ENCODEHT000344435	Known	ISM	Suffix	0.25	None	None	None	None
m54284U_191110_105540/164234072/ccs	PB_GM12878_R1	hg38_SIRV	chr3	40457889	40462275	+	5	704	9865	35810	ENSG00000188846.13	ENST00000479563.5	RPL14	RPL14-208	Known	Known	None	0.3499999940395355	None	None	None	None
m54284U_191111_172039/133695787/ccs	PB_GM12878_R2	hg38_SIRV	chr22	39319623	39312885	-	10	1293	55414	198040	ENSG00000100316.15	ENST00000216146.8	RPL3	RPL3-201	Known	Known	None	0.15000000596046448	None	None	None	None
m54284U_191111_172039/115149479/ccs	PB_GM12878_R2	hg38_SIRV	chr17	30291936	30248205	-	12	2297	46101	162420	ENSG00000108578.14	ENST00000261714.10	BLMH	BLMH-201	Known	Known	None	0.3499999940395355	None	None	None	None
m54284U_191110_105540/40239649/ccs	PB_GM12878_R1	hg38_SIRV	chr15	66505304	66546705	+	18	1815	41593	344127	ENSG00000174442.11	ENCODEHT000344127	ZWILCH	ENCODEHT000344127	Known	ISM	Prefix	0.25	None	None	None	None
1045d8b1-db5a-44d2-8182-f9f7e7761b2f	ONT_GM12878_R1	hg38_SIRV	chrX	2500962	2486435	-	2	4481	55776	199370	ENSG00000214717.11	ENST00000381222.8	ZBED1	ZBED1-202	Known	Known	None	0.15000000596046448	None	None	None	None
m54284U_191110_105540/41224639/ccs	PB_GM12878_R1	hg38_SIRV	chr15	66505326	66549480	+	18	2808	41593	344544	ENSG00000174442.11	ENCODEHT000344544	ZWILCH	ENCODEHT000344544	Known	NIC	None	0.4000000059604645	None	None	None	None
m54284U_191110_105540/102171257/ccs	PB_GM12878_R1	hg38_SIRV	chr16	46973671	46956594	-	9	1773	43903	153262	ENSG00000069345.11	ENST00000317089.9	DNAJA2	DNAJA2-201	Known	Known	None	0.30000001192092896	None	None	None	None
fe128966-a5d7-4a7b-9616-875c113db76f	ONT_GM12878_R1	hg38_SIRV	chrX	2487619	2486678	-	1	980	55776	344530	ENSG00000214717.11	ENCODEHT000344530	ZBED1	ENCODEHT000344530	Known	ISM	None	0.15000000596046448	None	None	None	None
m54284U_191110_105540/67504940/ccs	PB_GM12878_R1	hg38_SIRV	chr5	112922227	112876389	-	5	2983	16441	58644	ENSG00000129625.12	ENST00000379638.8	REEP5	REEP5-202	Known	Known	None	0.25	None	None	None	None
m54284U_191110_105540/28183290/ccs	PB_GM12878_R1	hg38_SIRV	chr14	57269032	57289516	+	8	2388	39023	135763	ENSG00000053770.11	ENST00000261558.7	AP5M1	AP5M1-201	Known	Known	None	0.25	None	None	None	None
e2112a86-6843-427e-b24f-4d3d0a0b681e	ONT_GM12878_R1	hg38_SIRV	chr4	106324992	106347776	+	6	1030	13832	344536	ENSG00000164022.16	ENCODEHT000344536	AIMP1	ENCODEHT000344536	Known	ISM	Suffix	0.3499999940395355	None	None	None	None
04c60d48-50b3-44b1-bc6f-1b176c35494c	ONT_GM12878_R1	hg38_SIRV	chr19	7941156	7926721	-	12	1742	49638	344442	ENSG00000104980.7	ENCODEHT000344442	TIMM44	ENCODEHT000344442	Known	ISM	Suffix	0.25	None	None	None	None
de7101b6-3829-41d9-bb4b-16ec9ef50d86	ONT_GM12878_R2	hg38_SIRV	chr7	45000248	45076456	+	10	1820	21446	75491	ENSG00000136280.16	ENST00000258781.10	CCM2	CCM2-201	Known	Known	None	0.15000000596046448	None	None	None	None
m54284U_191111_172039/79693051/ccs	PB_GM12878_R2	hg38_SIRV	chr1	23959823	23961553	+	3	496	769	2775	ENSG00000189266.12	ENST00000334351.7	PNRC2	PNRC2-201	Known	Known	None	0.3499999940395355	None	None	None	None
m54284U_191111_172039/133696320/ccs	PB_GM12878_R2	hg38_SIRV	chr22	39319623	39312885	-	10	1293	55414	198040	ENSG00000100316.15	ENST00000216146.8	RPL3	RPL3-201	Known	Known	None	0.15000000596046448	None	None	None	None
m54284U_191110_105540/100140194/ccs	PB_GM12878_R1	hg38_SIRV	chr11	47426250	47418769	-	12	1357	31541	108873	ENSG00000165916.8	ENST00000602866.5	PSMC3	PSMC3-212	Known	Known	None	0.0	None	None	None	None
274a7552-ac27-4ff3-bfe1-45d02e72a9b0	ONT_GM12878_R1	hg38_SIRV	chr7	45000251	45076448	+	5	1173	21446	344545	ENSG00000136280.16	ENCODEHT000344545	CCM2	ENCODEHT000344545	Known	NIC	None	0.20000000298023224	None	None	None	None
m54284U_191111_172039/115868565/ccs	PB_GM12878_R2	hg38_SIRV	chr17	30291945	30248205	-	12	2306	46101	162420	ENSG00000108578.14	ENST00000261714.10	BLMH	BLMH-201	Known	Known	None	0.3499999940395355	None	None	None	None
eb7d10f8-3746-4449-9011-39344cbae0d9	ONT_GM12878_R1	hg38_SIRV	chrX	2500911	2486435	-	2	4437	55776	199370	ENSG00000214717.11	ENST00000381222.8	ZBED1	ZBED1-202	Known	Known	None	0.15000000596046448	None	None	None	None
m54284U_191110_105540/164235283/ccs	PB_GM12878_R1	hg38_SIRV	chr3	40457889	40462274	+	5	697	9865	35810	ENSG00000188846.13	ENST00000479563.5	RPL14	RPL14-208	Known	Known	None	0.3499999940395355	None	None	None	None
ba9be759-1311-42c5-b316-97a780b11f1d	ONT_GM12878_R2	hg38_SIRV	chr2	61888625	61887953	-	2	550	6278	22050	ENSG00000115484.14	ENST00000461370.1	CCT4	CCT4-202	Known	Known	None	0.30000001192092896	None	None	None	None
3469cdca-726b-430d-8ee6-5a9233a32ca5	ONT_GM12878_R1	hg38_SIRV	chrX	2487431	2486678	-	1	786	55776	344530	ENSG00000214717.11	ENCODEHT000344530	ZBED1	ENCODEHT000344530	Known	ISM	None	0.15000000596046448	None	None	None	None
m54284U_191110_105540/41225021/ccs	PB_GM12878_R1	hg38_SIRV	chr15	66505328	66546705	+	18	1910	41593	344183	ENSG00000174442.11	ENCODEHT000344183	ZWILCH	ENCODEHT000344183	Known	ISM	Prefix	0.25	None	None	None	None
m54284U_191111_172039/133759667/ccs	PB_GM12878_R2	hg38_SIRV	chr22	39319623	39312885	-	10	1293	55414	198040	ENSG00000100316.15	ENST00000216146.8	RPL3	RPL3-201	Known	Known	None	0.15000000596046448	None	None	None	None
fc9391b0-3e48-4937-8de2-f24c0cd4f9d6	ONT_GM12878_R1	hg38_SIRV	chr19	7934128	7926722	-	9	1325	49638	344435	ENSG00000104980.7	ENCODEHT000344435	TIMM44	ENCODEHT000344435	Known	ISM	Suffix	0.25	None	None	None	None
m54284U_191110_105540/28444113/ccs	PB_GM12878_R1	hg38_SIRV	chr14	57269032	57289441	+	8	2313	39023	135763	ENSG00000053770.11	ENST00000261558.7	AP5M1	AP5M1-201	Known	Known	None	0.5	None	None	None	None
m54284U_191110_105540/112461566/ccs	PB_GM12878_R1	hg38_SIRV	chr16	46973670	46956594	-	9	1772	43903	153262	ENSG00000069345.11	ENST00000317089.9	DNAJA2	DNAJA2-201	Known	Known	None	0.30000001192092896	None	None	None	None
7a78df3c-5299-4a1f-b5e7-1e3d682289ae	ONT_GM12878_R1	hg38_SIRV	chrX	2500957	2486435	-	2	4467	55776	199371	ENSG00000214717.11	ENST00000381223.9	ZBED1	ZBED1-203	Known	Known	None	0.15000000596046448	None	None	None	None
m54284U_191110_105540/102632286/ccs	PB_GM12878_R1	hg38_SIRV	chr11	47426236	47418769	-	12	1343	31541	108873	ENSG00000165916.8	ENST00000602866.5	PSMC3	PSMC3-212	Known	Known	None	0.0	None	None	None	None
fe950ec5-cd0a-4888-ac29-9ac2b8415f51	ONT_GM12878_R1	hg38_SIRV	chr4	106324992	106347767	+	6	1027	13832	344536	ENSG00000164022.16	ENCODEHT000344536	AIMP1	ENCODEHT000344536	Known	ISM	Suffix	0.4000000059604645	None	None	None	None
m54284U_191110_105540/107087780/ccs	PB_GM12878_R1	hg38_SIRV	chr5	112922304	112876389	-	4	2932	16441	344546	ENSG00000129625.12	ENCODEHT000344546	REEP5	ENCODEHT000344546	Known	NIC	None	0.25	None	None	None	None
m54284U_191111_172039/117441628/ccs	PB_GM12878_R2	hg38_SIRV	chr17	30291950	30248205	-	12	2311	46101	162420	ENSG00000108578.14	ENST00000261714.10	BLMH	BLMH-201	Known	Known	None	0.3499999940395355	None	None	None	None
071f5637-a11f-41e1-a439-12aee5ea064d	ONT_GM12878_R2	hg38_SIRV	chr19	7927015	7926719	-	1	297	49638	176805	ENSG00000104980.7	ENST00000599939.1	TIMM44	TIMM44-210	Known	Known	None	0.25	None	None	None	None
64494169-6d0c-4062-a109-37aff7e9145e	ONT_GM12878_R1	hg38_SIRV	chr7	45000253	45076452	+	11	1926	21446	344547	ENSG00000136280.16	ENCODEHT000344547	CCM2	ENCODEHT000344547	Known	NIC	None	0.20000000298023224	None	None	None	None
d6a73961-dda6-4c1e-b11d-f0343ad8d5bc	ONT_GM12878_R1	hg38_SIRV	chrX	2488132	2486678	-	1	1491	55776	344530	ENSG00000214717.11	ENCODEHT000344530	ZBED1	ENCODEHT000344530	Known	ISM	None	0.15000000596046448	None	None	None	None
m54284U_191110_105540/164366211/ccs	PB_GM12878_R1	hg38_SIRV	chr3	40457889	40462274	+	5	703	9865	35810	ENSG00000188846.13	ENST00000479563.5	RPL14	RPL14-208	Known	Known	None	0.3499999940395355	None	None	None	None
m54284U_191110_105540/41748156/ccs	PB_GM12878_R1	hg38_SIRV	chr15	66505326	66549476	+	19	2941	41593	144338	ENSG00000174442.11	ENST00000307897.9	ZWILCH	ZWILCH-201	Known	Known	None	0.5	None	None	None	None
m54284U_191111_172039/97255650/ccs	PB_GM12878_R2	hg38_SIRV	chr1	23959823	23963455	+	3	2394	769	2775	ENSG00000189266.12	ENST00000334351.7	PNRC2	PNRC2-201	Known	Known	None	0.30000001192092896	None	None	None	None
m54284U_191111_172039/133826641/ccs	PB_GM12878_R2	hg38_SIRV	chr22	39319623	39312885	-	10	1293	55414	198040	ENSG00000100316.15	ENST00000216146.8	RPL3	RPL3-201	Known	Known	None	0.15000000596046448	None	None	None	None
89f45b6f-7387-4b3b-97d1-fc11382430e0	ONT_GM12878_R1	hg38_SIRV	chrX	2487984	2486678	-	1	1336	55776	344530	ENSG00000214717.11	ENCODEHT000344530	ZBED1	ENCODEHT000344530	Known	ISM	None	0.15000000596046448	None	None	None	None
m54284U_191110_105540/31064549/ccs	PB_GM12878_R1	hg38_SIRV	chr14	57269032	57289699	+	8	2571	39023	135763	ENSG00000053770.11	ENST00000261558.7	AP5M1	AP5M1-201	Known	Known	None	0.15000000596046448	None	None	None	None
830edad8-609f-4989-85f4-902222e21381	ONT_GM12878_R2	hg38_SIRV	chrX	2488481	2486678	-	1	1842	55776	344530	ENSG00000214717.11	ENCODEHT000344530	ZBED1	ENCODEHT000344530	Known	ISM	None	0.15000000596046448	None	None	None	None
ebea37ac-4ca5-4c59-aa99-a9c31073c0bd	ONT_GM12878_R2	hg38_SIRV	chr2	61888637	61887953	-	2	562	6278	22050	ENSG00000115484.14	ENST00000461370.1	CCT4	CCT4-202	Known	Known	None	0.30000001192092896	None	None	None	None
67ca147a-dbc4-4b74-85e5-18573c10f20c	ONT_GM12878_R2	hg38_SIRV	chrX	2487994	2486678	-	1	1355	55776	344530	ENSG00000214717.11	ENCODEHT000344530	ZBED1	ENCODEHT000344530	Known	ISM	None	0.15000000596046448	None	None	None	None
m54284U_191110_105540/103612946/ccs	PB_GM12878_R1	hg38_SIRV	chr11	47426248	47418769	-	12	1355	31541	108873	ENSG00000165916.8	ENST00000602866.5	PSMC3	PSMC3-212	Known	Known	None	0.0	None	None	None	None
m54284U_191110_105540/112918982/ccs	PB_GM12878_R1	hg38_SIRV	chr16	46973681	46956594	-	9	1783	43903	153262	ENSG00000069345.11	ENST00000317089.9	DNAJA2	DNAJA2-201	Known	Known	None	0.30000001192092896	None	None	None	None
4c2f0e6d-6edd-42e4-9a05-fd440fee8ca1	ONT_GM12878_R1	hg38_SIRV	chr7	45000253	45076432	+	9	1617	21446	75493	ENSG00000136280.16	ENST00000541586.5	CCM2	CCM2-218	Known	Known	None	0.4000000059604645	None	None	None	None
m54284U_191111_172039/117507521/ccs	PB_GM12878_R2	hg38_SIRV	chr17	30291952	30248205	-	12	2313	46101	162420	ENSG00000108578.14	ENST00000261714.10	BLMH	BLMH-201	Known	Known	None	0.3499999940395355	None	None	None	None
818618ff-fe8f-4134-87d3-b4a6953c0351	ONT_GM12878_R2	hg38_SIRV	chrX	2489663	2486678	-	1	3012	55776	344530	ENSG00000214717.11	ENCODEHT000344530	ZBED1	ENCODEHT000344530	Known	ISM	None	0.15000000596046448	None	None	None	None
f2e463ed-2f54-40f0-801f-83d17a2d36a0	ONT_GM12878_R1	hg38_SIRV	chr4	106324992	106347726	+	6	986	13832	344536	ENSG00000164022.16	ENCODEHT000344536	AIMP1	ENCODEHT000344536	Known	ISM	Suffix	0.6000000238418579	None	None	None	None
m54284U_191111_172039/133890475/ccs	PB_GM12878_R2	hg38_SIRV	chr22	39319623	39312885	-	10	1293	55414	198040	ENSG00000100316.15	ENST00000216146.8	RPL3	RPL3-201	Known	Known	None	0.15000000596046448	None	None	None	None
m54284U_191110_105540/42336426/ccs	PB_GM12878_R1	hg38_SIRV	chr15	66505326	66549145	+	19	2610	41593	144338	ENSG00000174442.11	ENST00000307897.9	ZWILCH	ZWILCH-201	Known	Known	None	0.10000000149011612	None	None	None	None
c8899a03-bda2-4dc1-a665-eb38860ae9b7	ONT_GM12878_R2	hg38_SIRV	chr19	7927767	7926721	-	2	699	49638	344439	ENSG00000104980.7	ENCODEHT000344439	TIMM44	ENCODEHT000344439	Known	ISM	Suffix	0.25	None	None	None	None
m54284U_191110_105540/164366886/ccs	PB_GM12878_R1	hg38_SIRV	chr3	40457889	40462274	+	5	697	9865	35810	ENSG00000188846.13	ENST00000479563.5	RPL14	RPL14-208	Known	Known	None	0.3499999940395355	None	None	None	None
145bb7d0-dbad-4f2f-a92b-f615a03669d1	ONT_GM12878_R2	hg38_SIRV	chr4	106324988	106347696	+	6	932	13832	344548	ENSG00000164022.16	ENCODEHT000344548	AIMP1	ENCODEHT000344548	Known	NNC	None	0.4000000059604645	None	None	None	None
9c57e198-7516-48c4-a6f6-530ea550517e	ONT_GM12878_R2	hg38_SIRV	chrX	2489918	2486678	-	1	3279	55776	344530	ENSG00000214717.11	ENCODEHT000344530	ZBED1	ENCODEHT000344530	Known	ISM	None	0.15000000596046448	None	None	None	None
m54284U_191110_105540/35914627/ccs	PB_GM12878_R1	hg38_SIRV	chr14	57269032	57289514	+	8	2386	39023	135763	ENSG00000053770.11	ENST00000261558.7	AP5M1	AP5M1-201	Known	Known	None	0.25	None	None	None	None
m54284U_191110_105540/117048565/ccs	PB_GM12878_R1	hg38_SIRV	chr5	112922279	112876389	-	5	3042	16441	58644	ENSG00000129625.12	ENST00000379638.8	REEP5	REEP5-202	Known	Known	None	0.25	None	None	None	None
8906f8d9-e527-4282-939f-c60957a5202d	ONT_GM12878_R2	hg38_SIRV	chr19	7927229	7926719	-	1	518	49638	176805	ENSG00000104980.7	ENST00000599939.1	TIMM44	TIMM44-210	Known	Known	None	0.25	None	None	None	None
64a22d4d-a40a-425c-bd6f-a15affcfcd1a	ONT_GM12878_R2	hg38_SIRV	chrX	2487411	2486678	-	1	772	55776	344530	ENSG00000214717.11	ENCODEHT000344530	ZBED1	ENCODEHT000344530	Known	ISM	None	0.15000000596046448	None	None	None	None
8080c361-42f9-4df0-b925-3241cf252b79	ONT_GM12878_R1	hg38_SIRV	chr7	45000253	45076432	+	9	1623	21446	75493	ENSG00000136280.16	ENST00000541586.5	CCM2	CCM2-218	Known	Known	None	0.4000000059604645	None	None	None	None
m54284U_191111_172039/118294577/ccs	PB_GM12878_R2	hg38_SIRV	chr1	23959823	23962677	+	3	1616	769	2775	ENSG00000189266.12	ENST00000334351.7	PNRC2	PNRC2-201	Known	Known	None	0.20000000298023224	None	None	None	None
m54284U_191111_172039/133955829/ccs	PB_GM12878_R2	hg38_SIRV	chr22	39319623	39312885	-	10	1293	55414	198040	ENSG00000100316.15	ENST00000216146.8	RPL3	RPL3-201	Known	Known	None	0.15000000596046448	None	None	None	None
9f6dff2d-96f7-4149-be6c-6e282dff9b0b	ONT_GM12878_R2	hg38_SIRV	chrX	2487588	2486678	-	1	949	55776	344530	ENSG00000214717.11	ENCODEHT000344530	ZBED1	ENCODEHT000344530	Known	ISM	None	0.15000000596046448	None	None	None	None
m54284U_191110_105540/106564181/ccs	PB_GM12878_R1	hg38_SIRV	chr11	47426248	47418769	-	12	1355	31541	108873	ENSG00000165916.8	ENST00000602866.5	PSMC3	PSMC3-212	Known	Known	None	0.0	None	None	None	None
m54284U_191110_105540/42928001/ccs	PB_GM12878_R1	hg38_SIRV	chr15	66505324	66549455	+	19	3439	41593	344281	ENSG00000174442.11	ENCODEHT000344281	ZWILCH	ENCODEHT000344281	Known	ISM	Prefix	0.6499999761581421	None	None	None	None
m54284U_191110_105540/125569041/ccs	PB_GM12878_R1	hg38_SIRV	chr16	46973666	46956594	-	9	1768	43903	153262	ENSG00000069345.11	ENST00000317089.9	DNAJA2	DNAJA2-201	Known	Known	None	0.30000001192092896	None	None	None	None
m54284U_191110_105540/40960090/ccs	PB_GM12878_R1	hg38_SIRV	chr14	57269032	57290077	+	8	2924	39023	135763	ENSG00000053770.11	ENST00000261558.7	AP5M1	AP5M1-201	Known	Known	None	0.05000000074505806	None	None	None	None
0889c72f-f092-4a8e-953a-006354ff75d9	ONT_GM12878_R2	hg38_SIRV	chrX	2489604	2486678	-	1	2973	55776	344530	ENSG00000214717.11	ENCODEHT000344530	ZBED1	ENCODEHT000344530	Known	ISM	None	0.15000000596046448	None	None	None	None
m54284U_191111_172039/117768522/ccs	PB_GM12878_R2	hg38_SIRV	chr17	30291931	30248205	-	12	2292	46101	162420	ENSG00000108578.14	ENST00000261714.10	BLMH	BLMH-201	Known	Known	None	0.3499999940395355	None	None	None	None
1ae48fb9-3ceb-4368-860a-db2b5f2db993	ONT_GM12878_R2	hg38_SIRV	chr2	61888638	61887953	-	2	563	6278	22050	ENSG00000115484.14	ENST00000461370.1	CCT4	CCT4-202	Known	Known	None	0.30000001192092896	None	None	None	None
m54284U_191110_105540/164496331/ccs	PB_GM12878_R1	hg38_SIRV	chr3	40457889	40462283	+	5	703	9865	35810	ENSG00000188846.13	ENST00000479563.5	RPL14	RPL14-208	Known	Known	None	0.30000001192092896	None	None	None	None
f6e369ed-1ede-441a-a4b1-178e2887e97d	ONT_GM12878_R2	hg38_SIRV	chr4	106324988	106347754	+	6	1020	13832	344549	ENSG00000164022.16	ENCODEHT000344549	AIMP1	ENCODEHT000344549	Known	ISM	Suffix	0.4000000059604645	None	None	None	None
15cb743a-3826-4259-a27a-2d7debe4ac7e	ONT_GM12878_R2	hg38_SIRV	chr19	7938209	7926721	-	11	1552	49638	344437	ENSG00000104980.7	ENCODEHT000344437	TIMM44	ENCODEHT000344437	Known	ISM	Suffix	0.25	None	None	None	None
0cfd8cfd-9618-4db9-b9e6-f592a34ec584	ONT_GM12878_R2	hg38_SIRV	chrX	2487261	2486678	-	1	628	55776	344530	ENSG00000214717.11	ENCODEHT000344530	ZBED1	ENCODEHT000344530	Known	ISM	None	0.15000000596046448	None	None	None	None
830682ba-eb2f-42cb-81f3-41ab57beee1f	ONT_GM12878_R1	hg38_SIRV	chr7	45000253	45076441	+	9	1626	21446	75493	ENSG00000136280.16	ENST00000541586.5	CCM2	CCM2-218	Known	Known	None	0.30000001192092896	None	None	None	None
m54284U_191111_172039/133956450/ccs	PB_GM12878_R2	hg38_SIRV	chr22	39319623	39312885	-	10	1293	55414	198040	ENSG00000100316.15	ENST00000216146.8	RPL3	RPL3-201	Known	Known	None	0.15000000596046448	None	None	None	None
m54284U_191110_105540/8913971/ccs	PB_GM12878_R1	hg38_SIRV	chrX	2487688	2486679	-	1	1048	55776	344530	ENSG00000214717.11	ENCODEHT000344530	ZBED1	ENCODEHT000344530	Known	ISM	None	0.20000000298023224	None	None	None	None
m54284U_191110_105540/133629023/ccs	PB_GM12878_R1	hg38_SIRV	chr5	112922263	112876389	-	5	3026	16441	58644	ENSG00000129625.12	ENST00000379638.8	REEP5	REEP5-202	Known	Known	None	0.25	None	None	None	None
m54284U_191110_105540/45745529/ccs	PB_GM12878_R1	hg38_SIRV	chr15	66505304	66546705	+	18	1815	41593	344127	ENSG00000174442.11	ENCODEHT000344127	ZWILCH	ENCODEHT000344127	Known	ISM	Prefix	0.25	None	None	None	None
m54284U_191111_172039/132449050/ccs	PB_GM12878_R2	hg38_SIRV	chr1	23959823	23963442	+	3	2381	769	2775	ENSG00000189266.12	ENST00000334351.7	PNRC2	PNRC2-201	Known	Known	None	0.30000001192092896	None	None	None	None
m54284U_191110_105540/10420875/ccs	PB_GM12878_R1	hg38_SIRV	chrX	2489349	2486679	-	1	2709	55776	344530	ENSG00000214717.11	ENCODEHT000344530	ZBED1	ENCODEHT000344530	Known	ISM	None	0.20000000298023224	None	None	None	None
m54284U_191110_105540/113182659/ccs	PB_GM12878_R1	hg38_SIRV	chr11	47426253	47418769	-	12	1360	31541	108873	ENSG00000165916.8	ENST00000602866.5	PSMC3	PSMC3-212	Known	Known	None	0.0	None	None	None	None
m54284U_191110_105540/52496204/ccs	PB_GM12878_R1	hg38_SIRV	chr14	57269031	57290081	+	8	2878	39023	344404	ENSG00000053770.11	ENCODEHT000344404	AP5M1	ENCODEHT000344404	Known	NIC	None	0.10000000149011612	None	None	None	None
m54284U_191110_105540/20711605/ccs	PB_GM12878_R1	hg38_SIRV	chrX	2488788	2486679	-	1	2148	55776	344530	ENSG00000214717.11	ENCODEHT000344530	ZBED1	ENCODEHT000344530	Known	ISM	None	0.20000000298023224	None	None	None	None
m54284U_191111_172039/133958269/ccs	PB_GM12878_R2	hg38_SIRV	chr22	39319623	39312885	-	10	1293	55414	198040	ENSG00000100316.15	ENST00000216146.8	RPL3	RPL3-201	Known	Known	None	0.15000000596046448	None	None	None	None
m54284U_191110_105540/127336942/ccs	PB_GM12878_R1	hg38_SIRV	chr16	46973523	46956594	-	9	1625	43903	153262	ENSG00000069345.11	ENST00000317089.9	DNAJA2	DNAJA2-201	Known	Known	None	0.30000001192092896	None	None	None	None
m54284U_191111_172039/120129845/ccs	PB_GM12878_R2	hg38_SIRV	chr17	30291963	30248205	-	12	2324	46101	162420	ENSG00000108578.14	ENST00000261714.10	BLMH	BLMH-201	Known	Known	None	0.3499999940395355	None	None	None	None
79d4f795-33eb-4df0-8052-d0739b1e8c3b	ONT_GM12878_R2	hg38_SIRV	chr19	7934184	7926722	-	9	1381	49638	344435	ENSG00000104980.7	ENCODEHT000344435	TIMM44	ENCODEHT000344435	Known	ISM	Suffix	0.25	None	None	None	None
m54284U_191110_105540/28575922/ccs	PB_GM12878_R1	hg38_SIRV	chrX	2489668	2486679	-	1	3028	55776	344530	ENSG00000214717.11	ENCODEHT000344530	ZBED1	ENCODEHT000344530	Known	ISM	None	0.20000000298023224	None	None	None	None
m54284U_191110_105540/164561701/ccs	PB_GM12878_R1	hg38_SIRV	chr3	40457889	40462274	+	5	703	9865	35810	ENSG00000188846.13	ENST00000479563.5	RPL14	RPL14-208	Known	Known	None	0.3499999940395355	None	None	None	None
37b59204-95f7-4c05-93fb-3bce00f4aace	ONT_GM12878_R1	hg38_SIRV	chr7	45000254	45076451	+	9	1635	21446	75493	ENSG00000136280.16	ENST00000541586.5	CCM2	CCM2-218	Known	Known	None	0.25	None	None	None	None
m54284U_191110_105540/115081451/ccs	PB_GM12878_R1	hg38_SIRV	chr2	61888641	61887955	-	2	564	6278	22050	ENSG00000115484.14	ENST00000461370.1	CCT4	CCT4-202	Known	Known	None	0.3499999940395355	None	None	None	None
m54284U_191110_105540/49154765/ccs	PB_GM12878_R1	hg38_SIRV	chr15	66505304	66546705	+	18	1815	41593	344127	ENSG00000174442.11	ENCODEHT000344127	ZWILCH	ENCODEHT000344127	Known	ISM	Prefix	0.25	None	None	None	None
m54284U_191110_105540/95159710/ccs	PB_GM12878_R1	hg38_SIRV	chrX	2488196	2486679	-	1	1556	55776	344530	ENSG00000214717.11	ENCODEHT000344530	ZBED1	ENCODEHT000344530	Known	ISM	None	0.20000000298023224	None	None	None	None
cd08a532-e308-4f1e-bd27-6eb649b50425	ONT_GM12878_R2	hg38_SIRV	chr4	106324992	106347770	+	6	1030	13832	344536	ENSG00000164022.16	ENCODEHT000344536	AIMP1	ENCODEHT000344536	Known	ISM	Suffix	0.4000000059604645	None	None	None	None
m54284U_191110_105540/58917070/ccs	PB_GM12878_R1	hg38_SIRV	chr14	57269032	57290078	+	8	2950	39023	135763	ENSG00000053770.11	ENST00000261558.7	AP5M1	AP5M1-201	Known	Known	None	0.10000000149011612	None	None	None	None
m54284U_191110_105540/142869573/ccs	PB_GM12878_R1	hg38_SIRV	chrX	2488196	2486679	-	1	1556	55776	344530	ENSG00000214717.11	ENCODEHT000344530	ZBED1	ENCODEHT000344530	Known	ISM	None	0.20000000298023224	None	None	None	None
m54284U_191110_105540/113968886/ccs	PB_GM12878_R1	hg38_SIRV	chr11	47426456	47418769	-	12	1563	31541	108873	ENSG00000165916.8	ENST00000602866.5	PSMC3	PSMC3-212	Known	Known	None	0.0	None	None	None	None
m54284U_191110_105540/161155300/ccs	PB_GM12878_R1	hg38_SIRV	chr5	112922222	112876389	-	5	2979	16441	58644	ENSG00000129625.12	ENST00000379638.8	REEP5	REEP5-202	Known	Known	None	0.25	None	None	None	None
m54284U_191111_172039/134022159/ccs	PB_GM12878_R2	hg38_SIRV	chr22	39319623	39312885	-	10	1293	55414	198040	ENSG00000100316.15	ENST00000216146.8	RPL3	RPL3-201	Known	Known	None	0.15000000596046448	None	None	None	None
m54284U_191110_105540/147262128/ccs	PB_GM12878_R1	hg38_SIRV	chrX	2489032	2486679	-	1	2392	55776	344530	ENSG00000214717.11	ENCODEHT000344530	ZBED1	ENCODEHT000344530	Known	ISM	None	0.20000000298023224	None	None	None	None
m54284U_191111_172039/159187387/ccs	PB_GM12878_R2	hg38_SIRV	chr1	23959823	23963457	+	3	2392	769	2776	ENSG00000189266.12	ENST00000374468.1	PNRC2	PNRC2-202	Known	Known	None	0.30000001192092896	None	None	None	None
m54284U_191110_105540/60032967/ccs	PB_GM12878_R1	hg38_SIRV	chr14	57269032	57295713	+	10	2536	39023	344550	ENSG00000053770.11	ENCODEHT000344550	AP5M1	ENCODEHT000344550	Known	NNC	None	0.800000011920929	None	None	None	None
8d266eb9-b111-4732-9515-5fed3db1b0c4	ONT_GM12878_R2	hg38_SIRV	chr19	7934170	7926722	-	9	1367	49638	344435	ENSG00000104980.7	ENCODEHT000344435	TIMM44	ENCODEHT000344435	Known	ISM	Suffix	0.25	None	None	None	None
m54284U_191110_105540/151521155/ccs	PB_GM12878_R1	hg38_SIRV	chrX	2487691	2486679	-	1	1051	55776	344530	ENSG00000214717.11	ENCODEHT000344530	ZBED1	ENCODEHT000344530	Known	ISM	None	0.20000000298023224	None	None	None	None
m54284U_191110_105540/133234871/ccs	PB_GM12878_R1	hg38_SIRV	chr16	46973670	46956594	-	9	1772	43903	153262	ENSG00000069345.11	ENST00000317089.9	DNAJA2	DNAJA2-201	Known	Known	None	0.30000001192092896	None	None	None	None
m54284U_191111_172039/120130303/ccs	PB_GM12878_R2	hg38_SIRV	chr17	30291917	30248205	-	12	2278	46101	162420	ENSG00000108578.14	ENST00000261714.10	BLMH	BLMH-201	Known	Known	None	0.3499999940395355	None	None	None	None
m54284U_191110_105540/50137797/ccs	PB_GM12878_R1	hg38_SIRV	chr15	66505326	66549474	+	19	2939	41593	144338	ENSG00000174442.11	ENST00000307897.9	ZWILCH	ZWILCH-201	Known	Known	None	0.6000000238418579	None	None	None	None
8edde4b2-4c75-48fb-9562-3ceed27725b2	ONT_GM12878_R1	hg38_SIRV	chr7	45000256	45076437	+	7	1346	21446	344551	ENSG00000136280.16	ENCODEHT000344551	CCM2	ENCODEHT000344551	Known	NIC	None	0.4000000059604645	None	None	None	None
7951e75c-38b0-486f-952f-b5aa1dc198cd	ONT_GM12878_R2	hg38_SIRV	chr19	7928892	7926719	-	1	2174	49638	176805	ENSG00000104980.7	ENST00000599939.1	TIMM44	TIMM44-210	Known	Known	None	0.25	None	None	None	None
m54284U_191110_105540/164823130/ccs	PB_GM12878_R1	hg38_SIRV	chr3	40457889	40462276	+	5	699	9865	35810	ENSG00000188846.13	ENST00000479563.5	RPL14	RPL14-208	Known	Known	None	0.30000001192092896	None	None	None	None
m54284U_191110_105540/152307638/ccs	PB_GM12878_R1	hg38_SIRV	chrX	2490260	2486679	-	1	3620	55776	344530	ENSG00000214717.11	ENCODEHT000344530	ZBED1	ENCODEHT000344530	Known	ISM	None	0.20000000298023224	None	None	None	None
m54284U_191111_172039/17565851/ccs	PB_GM12878_R2	hg38_SIRV	chr2	61888641	61887955	-	2	564	6278	22050	ENSG00000115484.14	ENST00000461370.1	CCT4	CCT4-202	Known	Known	None	0.3499999940395355	None	None	None	None
m54284U_191111_172039/31852606/ccs	PB_GM12878_R2	hg38_SIRV	chrX	2490260	2486679	-	1	3620	55776	344530	ENSG00000214717.11	ENCODEHT000344530	ZBED1	ENCODEHT000344530	Known	ISM	None	0.20000000298023224	None	None	None	None
m54284U_191111_172039/134022541/ccs	PB_GM12878_R2	hg38_SIRV	chr22	39318593	39312885	-	9	1265	55414	198037	ENSG00000100316.15	ENST00000401609.5	RPL3	RPL3-202	Known	Known	None	0.15000000596046448	None	None	None	None
m54284U_191110_105540/114557753/ccs	PB_GM12878_R1	hg38_SIRV	chr11	47426248	47418769	-	12	1355	31541	108873	ENSG00000165916.8	ENST00000602866.5	PSMC3	PSMC3-212	Known	Known	None	0.0	None	None	None	None
de25aa51-a46b-4471-bf8d-43ebb3b8b0f2	ONT_GM12878_R1	hg38_SIRV	chr4	106324993	106347734	+	6	993	13832	344536	ENSG00000164022.16	ENCODEHT000344536	AIMP1	ENCODEHT000344536	Known	ISM	Suffix	0.550000011920929	None	None	None	None
m54284U_191110_105540/120127907/ccs	PB_GM12878_R1	hg38_SIRV	chr11	47426237	47418769	-	11	1247	31541	344552	ENSG00000165916.8	ENCODEHT000344552	PSMC3	ENCODEHT000344552	Known	NIC	None	0.0	None	None	None	None
m54284U_191111_172039/33950036/ccs	PB_GM12878_R2	hg38_SIRV	chrX	2489569	2486679	-	1	2929	55776	344530	ENSG00000214717.11	ENCODEHT000344530	ZBED1	ENCODEHT000344530	Known	ISM	None	0.20000000298023224	None	None	None	None
m54284U_191111_172039/94832821/ccs	PB_GM12878_R2	hg38_SIRV	chr2	61888670	61887955	-	1	687	6278	344464	ENSG00000115484.14	ENCODEHT000344464	CCT4	ENCODEHT000344464	Known	Genomic	None	0.3499999940395355	None	None	None	None
6657a497-fbfb-40fc-812f-eef2c4175540	ONT_GM12878_R2	hg38_SIRV	chr19	7935144	7926719	-	10	1514	49638	344553	ENSG00000104980.7	ENCODEHT000344553	TIMM44	ENCODEHT000344553	Known	ISM	Suffix	0.25	None	None	None	None
m54284U_191110_105540/64162144/ccs	PB_GM12878_R1	hg38_SIRV	chr14	57269032	57289514	+	8	2386	39023	135763	ENSG00000053770.11	ENST00000261558.7	AP5M1	AP5M1-201	Known	Known	None	0.25	None	None	None	None
m54284U_191110_105540/57607197/ccs	PB_GM12878_R1	hg38_SIRV	chr15	66505326	66549465	+	19	2930	41593	144338	ENSG00000174442.11	ENST00000307897.9	ZWILCH	ZWILCH-201	Known	Known	None	0.699999988079071	None	None	None	None
m54284U_191110_105540/162727273/ccs	PB_GM12878_R1	hg38_SIRV	chr5	112922261	112876389	-	5	3019	16441	58644	ENSG00000129625.12	ENST00000379638.8	REEP5	REEP5-202	Known	Known	None	0.25	None	None	None	None
m54284U_191111_172039/38469840/ccs	PB_GM12878_R2	hg38_SIRV	chrX	2487679	2486679	-	1	1039	55776	344530	ENSG00000214717.11	ENCODEHT000344530	ZBED1	ENCODEHT000344530	Known	ISM	None	0.20000000298023224	None	None	None	None
m54284U_191110_105540/135266528/ccs	PB_GM12878_R1	hg38_SIRV	chr16	46973667	46956594	-	9	1769	43903	153262	ENSG00000069345.11	ENST00000317089.9	DNAJA2	DNAJA2-201	Known	Known	None	0.30000001192092896	None	None	None	None
m54284U_191111_172039/178455620/ccs	PB_GM12878_R2	hg38_SIRV	chr1	23959823	23963443	+	3	2376	769	2775	ENSG00000189266.12	ENST00000334351.7	PNRC2	PNRC2-201	Known	Known	None	0.30000001192092896	None	None	None	None
m54284U_191111_172039/120653140/ccs	PB_GM12878_R2	hg38_SIRV	chr17	30291945	30248205	-	12	2306	46101	162420	ENSG00000108578.14	ENST00000261714.10	BLMH	BLMH-201	Known	Known	None	0.3499999940395355	None	None	None	None
m54284U_191111_172039/134154403/ccs	PB_GM12878_R2	hg38_SIRV	chr22	39319615	39312885	-	10	1285	55414	198040	ENSG00000100316.15	ENST00000216146.8	RPL3	RPL3-201	Known	Known	None	0.15000000596046448	None	None	None	None
6100a078-5b78-4cf4-9ed3-eaf567efddf5	ONT_GM12878_R1	hg38_SIRV	chr7	45000256	45076452	+	10	1808	21446	75491	ENSG00000136280.16	ENST00000258781.10	CCM2	CCM2-201	Known	Known	None	0.20000000298023224	None	None	None	None
m54284U_191111_172039/76349930/ccs	PB_GM12878_R2	hg38_SIRV	chrX	2488317	2486679	-	1	1677	55776	344530	ENSG00000214717.11	ENCODEHT000344530	ZBED1	ENCODEHT000344530	Known	ISM	None	0.20000000298023224	None	None	None	None
m54284U_191110_105540/164888597/ccs	PB_GM12878_R1	hg38_SIRV	chr3	40457889	40462275	+	5	704	9865	35810	ENSG00000188846.13	ENST00000479563.5	RPL14	RPL14-208	Known	Known	None	0.3499999940395355	None	None	None	None
m54284U_191110_105540/125109225/ccs	PB_GM12878_R1	hg38_SIRV	chr11	47426434	47418769	-	12	1541	31541	108873	ENSG00000165916.8	ENST00000602866.5	PSMC3	PSMC3-212	Known	Known	None	0.0	None	None	None	None
m54284U_191111_172039/113180993/ccs	PB_GM12878_R2	hg38_SIRV	chrX	2488908	2486679	-	1	2268	55776	344530	ENSG00000214717.11	ENCODEHT000344530	ZBED1	ENCODEHT000344530	Known	ISM	None	0.20000000298023224	None	None	None	None
m54284U_191110_105540/64947455/ccs	PB_GM12878_R1	hg38_SIRV	chr14	57269032	57289002	+	8	1874	39023	135763	ENSG00000053770.11	ENST00000261558.7	AP5M1	AP5M1-201	Known	Known	None	0.30000001192092896	None	None	None	None
3cb4551e-a9c7-4a79-a39c-b836c8b34edc	ONT_GM12878_R2	hg38_SIRV	chr19	7927264	7926719	-	1	546	49638	176805	ENSG00000104980.7	ENST00000599939.1	TIMM44	TIMM44-210	Known	Known	None	0.25	None	None	None	None
1d46b675-4e3f-487b-9e47-9583734668d4	ONT_GM12878_R1	hg38_SIRV	chr4	106324993	106347764	+	6	1016	13832	344536	ENSG00000164022.16	ENCODEHT000344536	AIMP1	ENCODEHT000344536	Known	ISM	Suffix	0.4000000059604645	None	None	None	None
m54284U_191111_172039/121702782/ccs	PB_GM12878_R2	hg38_SIRV	chrX	2488869	2486679	-	1	2229	55776	344530	ENSG00000214717.11	ENCODEHT000344530	ZBED1	ENCODEHT000344530	Known	ISM	None	0.20000000298023224	None	None	None	None
m54284U_191110_105540/58000619/ccs	PB_GM12878_R1	hg38_SIRV	chr15	66505304	66546705	+	18	1815	41593	344127	ENSG00000174442.11	ENCODEHT000344127	ZWILCH	ENCODEHT000344127	Known	ISM	Prefix	0.25	None	None	None	None
m54284U_191111_172039/163710373/ccs	PB_GM12878_R2	hg38_SIRV	chrX	2488266	2486679	-	1	1626	55776	344530	ENSG00000214717.11	ENCODEHT000344530	ZBED1	ENCODEHT000344530	Known	ISM	None	0.20000000298023224	None	None	None	None
m54284U_191111_172039/134155001/ccs	PB_GM12878_R2	hg38_SIRV	chr22	39319623	39312885	-	10	1293	55414	198040	ENSG00000100316.15	ENST00000216146.8	RPL3	RPL3-201	Known	Known	None	0.15000000596046448	None	None	None	None
c1eb398e-f8b2-40cb-854f-0b437acfc1c5	ONT_GM12878_R1	hg38_SIRV	chrX	2490100	2486679	-	1	3484	55776	344530	ENSG00000214717.11	ENCODEHT000344530	ZBED1	ENCODEHT000344530	Known	ISM	None	0.20000000298023224	None	None	None	None
m54284U_191110_105540/143786416/ccs	PB_GM12878_R1	hg38_SIRV	chr16	46973684	46956594	-	9	1786	43903	153262	ENSG00000069345.11	ENST00000317089.9	DNAJA2	DNAJA2-201	Known	Known	None	0.30000001192092896	None	None	None	None
1bef3775-58f9-4d15-a035-9d13e250c26d	ONT_GM12878_R1	hg38_SIRV	chr2	61888637	61887955	-	2	560	6278	22050	ENSG00000115484.14	ENST00000461370.1	CCT4	CCT4-202	Known	Known	None	0.3499999940395355	None	None	None	None
m54284U_191110_105540/178520972/ccs	PB_GM12878_R1	hg38_SIRV	chr5	112922243	112876389	-	5	3020	16441	58644	ENSG00000129625.12	ENST00000379638.8	REEP5	REEP5-202	Known	Known	None	0.25	None	None	None	None
254e4eec-82e1-4511-b698-5d831b2a8b71	ONT_GM12878_R1	hg38_SIRV	chr7	45000256	45076351	+	10	1701	21446	75491	ENSG00000136280.16	ENST00000258781.10	CCM2	CCM2-201	Known	Known	None	0.05000000074505806	None	None	None	None
m54284U_191111_172039/121178528/ccs	PB_GM12878_R2	hg38_SIRV	chr17	30291935	30248205	-	12	2296	46101	162420	ENSG00000108578.14	ENST00000261714.10	BLMH	BLMH-201	Known	Known	None	0.3499999940395355	None	None	None	None
0e89c8c9-6be5-490e-8526-868771e59ac9	ONT_GM12878_R1	hg38_SIRV	chrX	2488844	2486679	-	1	2186	55776	344530	ENSG00000214717.11	ENCODEHT000344530	ZBED1	ENCODEHT000344530	Known	ISM	None	0.20000000298023224	None	None	None	None
m54284U_191110_105540/8389333/ccs	PB_GM12878_R1	hg38_SIRV	chr1	23959824	23963438	+	3	2376	769	2775	ENSG00000189266.12	ENST00000334351.7	PNRC2	PNRC2-201	Known	Known	None	0.15000000596046448	None	None	None	None
m54284U_191110_105540/78645824/ccs	PB_GM12878_R1	hg38_SIRV	chr14	57269032	57290073	+	8	2945	39023	135763	ENSG00000053770.11	ENST00000261558.7	AP5M1	AP5M1-201	Known	Known	None	0.15000000596046448	None	None	None	None
m54284U_191110_105540/165217224/ccs	PB_GM12878_R1	hg38_SIRV	chr3	40457889	40462276	+	5	705	9865	35810	ENSG00000188846.13	ENST00000479563.5	RPL14	RPL14-208	Known	Known	None	0.30000001192092896	None	None	None	None
55340355-06ba-418c-a691-834bddda5852	ONT_GM12878_R2	hg38_SIRV	chr19	7927721	7926721	-	2	659	49638	344439	ENSG00000104980.7	ENCODEHT000344439	TIMM44	ENCODEHT000344439	Known	ISM	Suffix	0.25	None	None	None	None
f18f82a0-a6d4-4fe6-af51-feb800753be7	ONT_GM12878_R1	hg38_SIRV	chrX	2487955	2486679	-	1	1308	55776	344530	ENSG00000214717.11	ENCODEHT000344530	ZBED1	ENCODEHT000344530	Known	ISM	None	0.20000000298023224	None	None	None	None
m54284U_191110_105540/131992092/ccs	PB_GM12878_R1	hg38_SIRV	chr11	47426244	47418769	-	12	1351	31541	108873	ENSG00000165916.8	ENST00000602866.5	PSMC3	PSMC3-212	Known	Known	None	0.0	None	None	None	None
m54284U_191110_105540/59509518/ccs	PB_GM12878_R1	hg38_SIRV	chr15	66505326	66549457	+	19	2922	41593	144338	ENSG00000174442.11	ENST00000307897.9	ZWILCH	ZWILCH-201	Known	Known	None	0.699999988079071	None	None	None	None
m54284U_191111_172039/134218066/ccs	PB_GM12878_R2	hg38_SIRV	chr22	39319615	39312885	-	10	1285	55414	198040	ENSG00000100316.15	ENST00000216146.8	RPL3	RPL3-201	Known	Known	None	0.15000000596046448	None	None	None	None
1983cd69-de0b-4ae0-a47f-93483cf55f5e	ONT_GM12878_R1	hg38_SIRV	chr4	106324994	106347755	+	6	1000	13832	344536	ENSG00000164022.16	ENCODEHT000344536	AIMP1	ENCODEHT000344536	Known	ISM	Suffix	0.30000001192092896	None	None	None	None
4b351f74-596a-4e6c-a6b0-f1e4f65583c7	ONT_GM12878_R1	hg38_SIRV	chrX	2500980	2486436	-	2	4482	55776	199371	ENSG00000214717.11	ENST00000381223.9	ZBED1	ZBED1-203	Known	Known	None	0.20000000298023224	None	None	None	None
ba806db1-34f3-4e09-8939-cc77d78849d7	ONT_GM12878_R2	hg38_SIRV	chr7	45000256	45076453	+	10	1807	21446	75491	ENSG00000136280.16	ENST00000258781.10	CCM2	CCM2-201	Known	Known	None	0.15000000596046448	None	None	None	None
817f197c-7716-48d8-abe2-0134e3f6bbca	ONT_GM12878_R1	hg38_SIRV	chrX	2487007	2486679	-	1	361	55776	344530	ENSG00000214717.11	ENCODEHT000344530	ZBED1	ENCODEHT000344530	Known	ISM	None	0.20000000298023224	None	None	None	None
m54284U_191110_105540/145622173/ccs	PB_GM12878_R1	hg38_SIRV	chr16	46973648	46956594	-	9	1750	43903	153262	ENSG00000069345.11	ENST00000317089.9	DNAJA2	DNAJA2-201	Known	Known	None	0.30000001192092896	None	None	None	None
m54284U_191110_105540/79626406/ccs	PB_GM12878_R1	hg38_SIRV	chr14	57269032	57290065	+	8	2937	39023	135763	ENSG00000053770.11	ENST00000261558.7	AP5M1	AP5M1-201	Known	Known	None	0.25	None	None	None	None
m54284U_191111_172039/134219186/ccs	PB_GM12878_R2	hg38_SIRV	chr22	39319623	39312885	-	10	1293	55414	198040	ENSG00000100316.15	ENST00000216146.8	RPL3	RPL3-201	Known	Known	None	0.15000000596046448	None	None	None	None
6d0204f7-3b51-4d51-af4a-f7320ebf9b25	ONT_GM12878_R2	hg38_SIRV	chr19	7928921	7926721	-	2	1859	49638	344439	ENSG00000104980.7	ENCODEHT000344439	TIMM44	ENCODEHT000344439	Known	ISM	Suffix	0.25	None	None	None	None
m54284U_191111_172039/122945782/ccs	PB_GM12878_R2	hg38_SIRV	chr17	30291932	30248205	-	12	2293	46101	162420	ENSG00000108578.14	ENST00000261714.10	BLMH	BLMH-201	Known	Known	None	0.3499999940395355	None	None	None	None
m54284U_191110_105540/60884044/ccs	PB_GM12878_R1	hg38_SIRV	chr15	66505326	66549478	+	19	2943	41593	144338	ENSG00000174442.11	ENST00000307897.9	ZWILCH	ZWILCH-201	Known	Known	None	0.44999998807907104	None	None	None	None
m54284U_191111_172039/17761243/ccs	PB_GM12878_R2	hg38_SIRV	chr5	112922243	112876389	-	5	3006	16441	58644	ENSG00000129625.12	ENST00000379638.8	REEP5	REEP5-202	Known	Known	None	0.25	None	None	None	None
m54284U_191110_105540/165349562/ccs	PB_GM12878_R1	hg38_SIRV	chr3	40457889	40462367	+	5	790	9865	35810	ENSG00000188846.13	ENST00000479563.5	RPL14	RPL14-208	Known	Known	None	0.05000000074505806	None	None	None	None
m54284U_191110_105540/133628623/ccs	PB_GM12878_R1	hg38_SIRV	chr11	47426429	47418769	-	12	1536	31541	108873	ENSG00000165916.8	ENST00000602866.5	PSMC3	PSMC3-212	Known	Known	None	0.0	None	None	None	None
m54284U_191110_105540/14353294/ccs	PB_GM12878_R1	hg38_SIRV	chr1	23959824	23963443	+	3	2381	769	2775	ENSG00000189266.12	ENST00000334351.7	PNRC2	PNRC2-201	Known	Known	None	0.30000001192092896	None	None	None	None
50ff0b04-9518-4977-b553-b9d256097521	ONT_GM12878_R1	hg38_SIRV	chrX	2500940	2486436	-	2	4458	55776	199370	ENSG00000214717.11	ENST00000381222.8	ZBED1	ZBED1-202	Known	Known	None	0.20000000298023224	None	None	None	None
m54284U_191111_172039/154667318/ccs	PB_GM12878_R2	hg38_SIRV	chr2	61888602	61887956	-	2	524	6278	22050	ENSG00000115484.14	ENST00000461370.1	CCT4	CCT4-202	Known	Known	None	0.3499999940395355	None	None	None	None
1e202030-613a-48b7-92d8-491da900b38e	ONT_GM12878_R1	hg38_SIRV	chr7	45000257	45076443	+	10	1798	21446	75491	ENSG00000136280.16	ENST00000258781.10	CCM2	CCM2-201	Known	Known	None	0.30000001192092896	None	None	None	None
b7cf6ce5-cb73-47fd-b333-784b6472b7b1	ONT_GM12878_R1	hg38_SIRV	chrX	2488514	2486679	-	1	1874	55776	344530	ENSG00000214717.11	ENCODEHT000344530	ZBED1	ENCODEHT000344530	Known	ISM	None	0.20000000298023224	None	None	None	None
m54284U_191110_105540/4064860/ccs	PB_GM12878_R1	hg38_SIRV	chr4	106324996	106348491	+	6	1756	13832	344536	ENSG00000164022.16	ENCODEHT000344536	AIMP1	ENCODEHT000344536	Known	ISM	Suffix	0.30000001192092896	None	None	None	None
m54284U_191110_105540/61146648/ccs	PB_GM12878_R1	hg38_SIRV	chr15	66505304	66546705	+	18	1815	41593	344127	ENSG00000174442.11	ENCODEHT000344127	ZWILCH	ENCODEHT000344127	Known	ISM	Prefix	0.25	None	None	None	None
m54284U_191111_172039/134284789/ccs	PB_GM12878_R2	hg38_SIRV	chr22	39319623	39312885	-	10	1293	55414	198040	ENSG00000100316.15	ENST00000216146.8	RPL3	RPL3-201	Known	Known	None	0.15000000596046448	None	None	None	None
m54284U_191110_105540/82903523/ccs	PB_GM12878_R1	hg38_SIRV	chr14	57269032	57290074	+	8	2946	39023	135763	ENSG00000053770.11	ENST00000261558.7	AP5M1	AP5M1-201	Known	Known	None	0.10000000149011612	None	None	None	None
138b933e-8bc2-467f-81c4-43f32d84660a	ONT_GM12878_R1	hg38_SIRV	chrX	2487421	2486679	-	1	781	55776	344530	ENSG00000214717.11	ENCODEHT000344530	ZBED1	ENCODEHT000344530	Known	ISM	None	0.20000000298023224	None	None	None	None
m54284U_191110_105540/152175595/ccs	PB_GM12878_R1	hg38_SIRV	chr16	46973635	46956594	-	9	1737	43903	153262	ENSG00000069345.11	ENST00000317089.9	DNAJA2	DNAJA2-201	Known	Known	None	0.30000001192092896	None	None	None	None
73b827e8-abfb-495d-82cb-f4acaf8409a4	ONT_GM12878_R2	hg38_SIRV	chr19	7938230	7926721	-	11	1573	49638	344437	ENSG00000104980.7	ENCODEHT000344437	TIMM44	ENCODEHT000344437	Known	ISM	Suffix	0.25	None	None	None	None
m54284U_191111_172039/123077272/ccs	PB_GM12878_R2	hg38_SIRV	chr17	30291633	30248201	-	11	2132	46101	344159	ENSG00000108578.14	ENCODEHT000344159	BLMH	ENCODEHT000344159	Known	ISM	Suffix	0.3499999940395355	None	None	None	None
1054eed7-f3f1-43f3-b528-967b068142f9	ONT_GM12878_R1	hg38_SIRV	chrX	2500948	2486436	-	2	4469	55776	199371	ENSG00000214717.11	ENST00000381223.9	ZBED1	ZBED1-203	Known	Known	None	0.20000000298023224	None	None	None	None
m54284U_191110_105540/165415095/ccs	PB_GM12878_R1	hg38_SIRV	chr3	40457889	40462275	+	5	698	9865	35810	ENSG00000188846.13	ENST00000479563.5	RPL14	RPL14-208	Known	Known	None	0.3499999940395355	None	None	None	None
m54284U_191110_105540/136186018/ccs	PB_GM12878_R1	hg38_SIRV	chr11	47426250	47418769	-	12	1357	31541	108873	ENSG00000165916.8	ENST00000602866.5	PSMC3	PSMC3-212	Known	Known	None	0.0	None	None	None	None
m54284U_191111_172039/24773129/ccs	PB_GM12878_R2	hg38_SIRV	chr5	112922227	112876389	-	5	2990	16441	58644	ENSG00000129625.12	ENST00000379638.8	REEP5	REEP5-202	Known	Known	None	0.25	None	None	None	None
0e53b9e8-910e-4ec6-b06d-0626e3a9a92d	ONT_GM12878_R1	hg38_SIRV	chr7	45000257	45076443	+	10	1786	21446	75491	ENSG00000136280.16	ENST00000258781.10	CCM2	CCM2-201	Known	Known	None	0.30000001192092896	None	None	None	None
m54284U_191110_105540/65931959/ccs	PB_GM12878_R1	hg38_SIRV	chr15	66505326	66549417	+	19	2882	41593	144338	ENSG00000174442.11	ENST00000307897.9	ZWILCH	ZWILCH-201	Known	Known	None	0.5	None	None	None	None
m54284U_191111_172039/134284849/ccs	PB_GM12878_R2	hg38_SIRV	chr22	39319623	39312885	-	10	1293	55414	198040	ENSG00000100316.15	ENST00000216146.8	RPL3	RPL3-201	Known	Known	None	0.15000000596046448	None	None	None	None
m54284U_191110_105540/83036734/ccs	PB_GM12878_R1	hg38_SIRV	chr14	57269032	57290071	+	8	2943	39023	135763	ENSG00000053770.11	ENST00000261558.7	AP5M1	AP5M1-201	Known	Known	None	0.15000000596046448	None	None	None	None
b1611f9f-892b-4c54-8b98-189425adfcc6	ONT_GM12878_R1	hg38_SIRV	chrX	2487955	2486679	-	1	1315	55776	344530	ENSG00000214717.11	ENCODEHT000344530	ZBED1	ENCODEHT000344530	Known	ISM	None	0.20000000298023224	None	None	None	None
m54284U_191110_105540/61803313/ccs	PB_GM12878_R1	hg38_SIRV	chr1	23959824	23963456	+	3	2394	769	2775	ENSG00000189266.12	ENST00000334351.7	PNRC2	PNRC2-201	Known	Known	None	0.30000001192092896	None	None	None	None
aeac3168-e7cd-4bea-91f9-9497e415ce2c	ONT_GM12878_R1	hg38_SIRV	chr4	106324996	106347759	+	6	1015	13832	344536	ENSG00000164022.16	ENCODEHT000344536	AIMP1	ENCODEHT000344536	Known	ISM	Suffix	0.3499999940395355	None	None	None	None
bdbd567b-a3ea-4066-8a44-ee4b1224f25e	ONT_GM12878_R1	hg38_SIRV	chrX	2489420	2486679	-	1	2811	55776	344530	ENSG00000214717.11	ENCODEHT000344530	ZBED1	ENCODEHT000344530	Known	ISM	None	0.20000000298023224	None	None	None	None
1dffca3e-52fa-47d4-9c34-1059bdb6ccc5	ONT_GM12878_R2	hg38_SIRV	chr19	7938249	7926721	-	11	1592	49638	344437	ENSG00000104980.7	ENCODEHT000344437	TIMM44	ENCODEHT000344437	Known	ISM	Suffix	0.25	None	None	None	None
m54284U_191111_172039/170461410/ccs	PB_GM12878_R2	hg38_SIRV	chr2	61888703	61887958	-	2	555	6278	344520	ENSG00000115484.14	ENCODEHT000344520	CCT4	ENCODEHT000344520	Known	NNC	None	0.3499999940395355	None	None	None	None
2eaeedda-b976-4b1a-8af3-7b10815bd5d5	ONT_GM12878_R2	hg38_SIRV	chr19	7934011	7926719	-	8	1290	49638	344554	ENSG00000104980.7	ENCODEHT000344554	TIMM44	ENCODEHT000344554	Known	NNC	None	0.25	None	None	None	None
d4beb08d-0a08-46ea-b6f5-3886379946e2	ONT_GM12878_R1	hg38_SIRV	chrX	2489030	2486679	-	1	2390	55776	344530	ENSG00000214717.11	ENCODEHT000344530	ZBED1	ENCODEHT000344530	Known	ISM	None	0.20000000298023224	None	None	None	None
m54284U_191110_105540/165414507/ccs	PB_GM12878_R1	hg38_SIRV	chr16	46973680	46956594	-	9	1782	43903	153262	ENSG00000069345.11	ENST00000317089.9	DNAJA2	DNAJA2-201	Known	Known	None	0.30000001192092896	None	None	None	None
m54284U_191111_172039/123471372/ccs	PB_GM12878_R2	hg38_SIRV	chr17	30291948	30248205	-	12	2309	46101	162420	ENSG00000108578.14	ENST00000261714.10	BLMH	BLMH-201	Known	Known	None	0.3499999940395355	None	None	None	None
m54284U_191111_172039/134546332/ccs	PB_GM12878_R2	hg38_SIRV	chr22	39319623	39312885	-	10	1293	55414	198040	ENSG00000100316.15	ENST00000216146.8	RPL3	RPL3-201	Known	Known	None	0.15000000596046448	None	None	None	None
m54284U_191110_105540/66520230/ccs	PB_GM12878_R1	hg38_SIRV	chr15	66505304	66546705	+	18	1815	41593	344127	ENSG00000174442.11	ENCODEHT000344127	ZWILCH	ENCODEHT000344127	Known	ISM	Prefix	0.25	None	None	None	None
m54284U_191110_105540/89917171/ccs	PB_GM12878_R1	hg38_SIRV	chr14	57269032	57290036	+	8	2908	39023	135763	ENSG00000053770.11	ENST00000261558.7	AP5M1	AP5M1-201	Known	Known	None	0.699999988079071	None	None	None	None
04224604-396d-455d-a429-1214a4880422	ONT_GM12878_R1	hg38_SIRV	chrX	2487007	2486679	-	1	367	55776	344530	ENSG00000214717.11	ENCODEHT000344530	ZBED1	ENCODEHT000344530	Known	ISM	None	0.20000000298023224	None	None	None	None
591c052e-cc30-4a69-8146-bbfd86a30a9e	ONT_GM12878_R1	hg38_SIRV	chr2	61888612	61887956	-	1	628	6278	344464	ENSG00000115484.14	ENCODEHT000344464	CCT4	ENCODEHT000344464	Known	Genomic	None	0.3499999940395355	None	None	None	None
m54284U_191110_105540/145621290/ccs	PB_GM12878_R1	hg38_SIRV	chr11	47426248	47418769	-	12	1355	31541	108873	ENSG00000165916.8	ENST00000602866.5	PSMC3	PSMC3-212	Known	Known	None	0.0	None	None	None	None
b65b0a6a-c1b4-4f21-bcd2-917065366604	ONT_GM12878_R1	hg38_SIRV	chr7	45000257	45076451	+	8	1574	21446	344555	ENSG00000136280.16	ENCODEHT000344555	CCM2	ENCODEHT000344555	Known	NIC	None	0.25	None	None	None	None
m54284U_191110_105540/165610542/ccs	PB_GM12878_R1	hg38_SIRV	chr3	40457889	40462275	+	5	698	9865	35810	ENSG00000188846.13	ENST00000479563.5	RPL14	RPL14-208	Known	Known	None	0.3499999940395355	None	None	None	None
bef1c85a-b466-48fe-95a8-3b5aa22047a4	ONT_GM12878_R1	hg38_SIRV	chrX	2487903	2486679	-	1	1235	55776	344530	ENSG00000214717.11	ENCODEHT000344530	ZBED1	ENCODEHT000344530	Known	ISM	None	0.20000000298023224	None	None	None	None
m54284U_191111_172039/85394130/ccs	PB_GM12878_R2	hg38_SIRV	chr5	112922227	112876389	-	5	2990	16441	58644	ENSG00000129625.12	ENST00000379638.8	REEP5	REEP5-202	Known	Known	None	0.25	None	None	None	None
m54284U_191110_105540/144704258/ccs	PB_GM12878_R1	hg38_SIRV	chr1	23959824	23963455	+	3	2393	769	2775	ENSG00000189266.12	ENST00000334351.7	PNRC2	PNRC2-201	Known	Known	None	0.30000001192092896	None	None	None	None
aeddbdfc-e18a-40c7-8baf-356b181eff88	ONT_GM12878_R1	hg38_SIRV	chrX	2487983	2486679	-	1	1343	55776	344530	ENSG00000214717.11	ENCODEHT000344530	ZBED1	ENCODEHT000344530	Known	ISM	None	0.20000000298023224	None	None	None	None
7d3c3815-eb9c-4c66-a878-1a975ea1b578	ONT_GM12878_R2	hg38_SIRV	chrX	2486971	2486679	-	1	331	55776	344530	ENSG00000214717.11	ENCODEHT000344530	ZBED1	ENCODEHT000344530	Known	ISM	None	0.20000000298023224	None	None	None	None
5f7e2304-189b-4a63-9a87-1f8923bfec1b	ONT_GM12878_R1	hg38_SIRV	chr4	106324996	106347759	+	6	1015	13832	344536	ENSG00000164022.16	ENCODEHT000344536	AIMP1	ENCODEHT000344536	Known	ISM	Suffix	0.3499999940395355	None	None	None	None
66c66f62-c4cf-41b3-aecb-b27d41fab508	ONT_GM12878_R2	hg38_SIRV	chrX	2487255	2486679	-	1	609	55776	344530	ENSG00000214717.11	ENCODEHT000344530	ZBED1	ENCODEHT000344530	Known	ISM	None	0.20000000298023224	None	None	None	None
6a0d0145-479a-4137-a354-fc7becca9856	ONT_GM12878_R2	hg38_SIRV	chr19	7934150	7926722	-	9	1347	49638	344435	ENSG00000104980.7	ENCODEHT000344435	TIMM44	ENCODEHT000344435	Known	ISM	Suffix	0.25	None	None	None	None
m54284U_191111_172039/134548022/ccs	PB_GM12878_R2	hg38_SIRV	chr22	39319623	39312885	-	10	1293	55414	198040	ENSG00000100316.15	ENST00000216146.8	RPL3	RPL3-201	Known	Known	None	0.15000000596046448	None	None	None	None
m54284U_191110_105540/66652988/ccs	PB_GM12878_R1	hg38_SIRV	chr15	66505304	66546705	+	18	1815	41593	344127	ENSG00000174442.11	ENCODEHT000344127	ZWILCH	ENCODEHT000344127	Known	ISM	Prefix	0.25	None	None	None	None
m54284U_191110_105540/167315302/ccs	PB_GM12878_R1	hg38_SIRV	chr16	46973695	46956594	-	9	1797	43903	153262	ENSG00000069345.11	ENST00000317089.9	DNAJA2	DNAJA2-201	Known	Known	None	0.30000001192092896	None	None	None	None
b49dcefb-37e9-4f21-978a-ae68433e1e98	ONT_GM12878_R2	hg38_SIRV	chrX	2487385	2486679	-	1	745	55776	344530	ENSG00000214717.11	ENCODEHT000344530	ZBED1	ENCODEHT000344530	Known	ISM	None	0.20000000298023224	None	None	None	None
m54284U_191110_105540/98175096/ccs	PB_GM12878_R1	hg38_SIRV	chr14	57269032	57289516	+	8	2388	39023	135763	ENSG00000053770.11	ENST00000261558.7	AP5M1	AP5M1-201	Known	Known	None	0.25	None	None	None	None
m54284U_191111_172039/124782358/ccs	PB_GM12878_R2	hg38_SIRV	chr17	30285462	30248204	-	7	1572	46101	344136	ENSG00000108578.14	ENCODEHT000344136	BLMH	ENCODEHT000344136	Known	ISM	Suffix	0.3499999940395355	None	None	None	None
673a0ab3-dbbb-4672-9922-2f58d5cc828c	ONT_GM12878_R2	hg38_SIRV	chr7	45000257	45076452	+	10	1807	21446	75491	ENSG00000136280.16	ENST00000258781.10	CCM2	CCM2-201	Known	Known	None	0.20000000298023224	None	None	None	None
m54284U_191110_105540/166134123/ccs	PB_GM12878_R1	hg38_SIRV	chr11	47424107	47418769	-	7	857	31541	344556	ENSG00000165916.8	ENCODEHT000344556	PSMC3	ENCODEHT000344556	Known	ISM	Suffix	0.0	None	None	None	None
m54284U_191110_105540/165675305/ccs	PB_GM12878_R1	hg38_SIRV	chr3	40457889	40462274	+	5	703	9865	35810	ENSG00000188846.13	ENST00000479563.5	RPL14	RPL14-208	Known	Known	None	0.3499999940395355	None	None	None	None
09d8a1f5-f172-47f2-abba-b16c7e82a996	ONT_GM12878_R2	hg38_SIRV	chrX	2487831	2486679	-	1	1191	55776	344530	ENSG00000214717.11	ENCODEHT000344530	ZBED1	ENCODEHT000344530	Known	ISM	None	0.20000000298023224	None	None	None	None
m54284U_191111_172039/134742413/ccs	PB_GM12878_R2	hg38_SIRV	chr22	39319623	39312885	-	10	1293	55414	198040	ENSG00000100316.15	ENST00000216146.8	RPL3	RPL3-201	Known	Known	None	0.15000000596046448	None	None	None	None
850f0eac-caf8-4321-8004-6ae060f9d9ff	ONT_GM12878_R2	hg38_SIRV	chr2	61888567	61887956	-	2	489	6278	22050	ENSG00000115484.14	ENST00000461370.1	CCT4	CCT4-202	Known	Known	None	0.3499999940395355	None	None	None	None
m54284U_191110_105540/67438708/ccs	PB_GM12878_R1	hg38_SIRV	chr15	66505326	66549417	+	18	2864	41593	344557	ENSG00000174442.11	ENCODEHT000344557	ZWILCH	ENCODEHT000344557	Known	NIC	None	0.5	None	None	None	None
m54284U_191110_105540/104598158/ccs	PB_GM12878_R1	hg38_SIRV	chr14	57269032	57290067	+	8	2939	39023	135763	ENSG00000053770.11	ENST00000261558.7	AP5M1	AP5M1-201	Known	Known	None	0.25	None	None	None	None
m54284U_191111_172039/96142845/ccs	PB_GM12878_R2	hg38_SIRV	chr5	112922296	112876389	-	5	3059	16441	58644	ENSG00000129625.12	ENST00000379638.8	REEP5	REEP5-202	Known	Known	None	0.25	None	None	None	None
m54284U_191110_105540/152307319/ccs	PB_GM12878_R1	hg38_SIRV	chr1	23959824	23963442	+	3	2380	769	2775	ENSG00000189266.12	ENST00000334351.7	PNRC2	PNRC2-201	Known	Known	None	0.30000001192092896	None	None	None	None
m54284U_191110_105540/60882963/ccs	PB_GM12878_R1	hg38_SIRV	chr19	7943664	7926720	-	13	1839	49638	176808	ENSG00000104980.7	ENST00000270538.7	TIMM44	TIMM44-201	Known	Known	None	0.25	None	None	None	None
9fa95c00-e6b0-4dfb-b40b-c432b2c14e0b	ONT_GM12878_R2	hg38_SIRV	chrX	2487254	2486679	-	1	607	55776	344530	ENSG00000214717.11	ENCODEHT000344530	ZBED1	ENCODEHT000344530	Known	ISM	None	0.20000000298023224	None	None	None	None
484c334d-ecca-4e3d-bd68-dd8768eb575b	ONT_GM12878_R2	hg38_SIRV	chr4	106324996	106347776	+	6	1009	13832	344536	ENSG00000164022.16	ENCODEHT000344536	AIMP1	ENCODEHT000344536	Known	ISM	Suffix	0.3499999940395355	None	None	None	None
m54284U_191111_172039/5376365/ccs	PB_GM12878_R2	hg38_SIRV	chr16	46973674	46956594	-	9	1776	43903	153262	ENSG00000069345.11	ENST00000317089.9	DNAJA2	DNAJA2-201	Known	Known	None	0.30000001192092896	None	None	None	None
b6499ba5-159e-47e9-8e65-cef42a6c627f	ONT_GM12878_R2	hg38_SIRV	chr7	45000257	45076451	+	9	1626	21446	75493	ENSG00000136280.16	ENST00000541586.5	CCM2	CCM2-218	Known	Known	None	0.25	None	None	None	None
m54284U_191111_172039/125503311/ccs	PB_GM12878_R2	hg38_SIRV	chr17	30291951	30248205	-	12	2312	46101	162420	ENSG00000108578.14	ENST00000261714.10	BLMH	BLMH-201	Known	Known	None	0.3499999940395355	None	None	None	None
eeb56046-198e-4625-9b63-4fbb634da568	ONT_GM12878_R2	hg38_SIRV	chrX	2487982	2486679	-	1	1336	55776	344530	ENSG00000214717.11	ENCODEHT000344530	ZBED1	ENCODEHT000344530	Known	ISM	None	0.20000000298023224	None	None	None	None
621810fa-23be-4029-b7df-ba60480b3bae	ONT_GM12878_R1	hg38_SIRV	chr2	61888270	61887961	-	1	281	6278	344464	ENSG00000115484.14	ENCODEHT000344464	CCT4	ENCODEHT000344464	Known	Genomic	None	0.25	None	None	None	None
25c060c9-b683-44f2-9be0-dd465ce8070b	ONT_GM12878_R2	hg38_SIRV	chrX	2488101	2486679	-	1	1467	55776	344530	ENSG00000214717.11	ENCODEHT000344530	ZBED1	ENCODEHT000344530	Known	ISM	None	0.20000000298023224	None	None	None	None
m54284U_191110_105540/165741014/ccs	PB_GM12878_R1	hg38_SIRV	chr3	40457889	40462273	+	5	702	9865	35810	ENSG00000188846.13	ENST00000479563.5	RPL14	RPL14-208	Known	Known	None	0.3499999940395355	None	None	None	None
m54284U_191111_172039/63112901/ccs	PB_GM12878_R2	hg38_SIRV	chr19	7943666	7926720	-	13	1841	49638	176808	ENSG00000104980.7	ENST00000270538.7	TIMM44	TIMM44-201	Known	Known	None	0.25	None	None	None	None
m54284U_191111_172039/134743205/ccs	PB_GM12878_R2	hg38_SIRV	chr22	39319623	39312885	-	10	1293	55414	198040	ENSG00000100316.15	ENST00000216146.8	RPL3	RPL3-201	Known	Known	None	0.15000000596046448	None	None	None	None
m54284U_191110_105540/105644232/ccs	PB_GM12878_R1	hg38_SIRV	chr14	57269031	57289515	+	8	2315	39023	344404	ENSG00000053770.11	ENCODEHT000344404	AP5M1	ENCODEHT000344404	Known	NIC	None	0.25	None	None	None	None
m54284U_191110_105540/168231850/ccs	PB_GM12878_R1	hg38_SIRV	chr11	47426234	47418769	-	12	1341	31541	108873	ENSG00000165916.8	ENST00000602866.5	PSMC3	PSMC3-212	Known	Known	None	0.0	None	None	None	None
7342909b-fbd0-47a7-962f-78718c3d6ff4	ONT_GM12878_R2	hg38_SIRV	chrX	2487290	2486679	-	1	639	55776	344530	ENSG00000214717.11	ENCODEHT000344530	ZBED1	ENCODEHT000344530	Known	ISM	None	0.20000000298023224	None	None	None	None
m54284U_191110_105540/68288817/ccs	PB_GM12878_R1	hg38_SIRV	chr15	66505326	66549457	+	19	2922	41593	144338	ENSG00000174442.11	ENST00000307897.9	ZWILCH	ZWILCH-201	Known	Known	None	0.699999988079071	None	None	None	None
m54284U_191110_105540/152308242/ccs	PB_GM12878_R1	hg38_SIRV	chr1	23959824	23963437	+	2	3305	769	2777	ENSG00000189266.12	ENST00000579103.1	PNRC2	PNRC2-204	Known	Known	None	0.10000000149011612	None	None	None	None
b173d4f0-a236-4d4e-a920-c40c1160935d	ONT_GM12878_R2	hg38_SIRV	chrX	2487269	2486679	-	1	629	55776	344530	ENSG00000214717.11	ENCODEHT000344530	ZBED1	ENCODEHT000344530	Known	ISM	None	0.20000000298023224	None	None	None	None
m54284U_191111_172039/96667791/ccs	PB_GM12878_R2	hg38_SIRV	chr5	112922287	112876389	-	5	3064	16441	58644	ENSG00000129625.12	ENST00000379638.8	REEP5	REEP5-202	Known	Known	None	0.25	None	None	None	None
259ccf37-9fa6-4656-a57d-d0a7e46fa672	ONT_GM12878_R2	hg38_SIRV	chr2	61888249	61887964	-	1	257	6278	344464	ENSG00000115484.14	ENCODEHT000344464	CCT4	ENCODEHT000344464	Known	Genomic	None	0.25	None	None	None	None
bbf662bd-d362-418e-9993-bc5a9b2dad7f	ONT_GM12878_R2	hg38_SIRV	chr7	45000257	45076388	+	10	1750	21446	75491	ENSG00000136280.16	ENST00000258781.10	CCM2	CCM2-201	Known	Known	None	0.25	None	None	None	None
m54284U_191111_172039/30409795/ccs	PB_GM12878_R2	hg38_SIRV	chr16	46973670	46956594	-	9	1772	43903	153262	ENSG00000069345.11	ENST00000317089.9	DNAJA2	DNAJA2-201	Known	Known	None	0.30000001192092896	None	None	None	None
m54284U_191111_172039/126157860/ccs	PB_GM12878_R2	hg38_SIRV	chr17	30291946	30248205	-	12	2307	46101	162420	ENSG00000108578.14	ENST00000261714.10	BLMH	BLMH-201	Known	Known	None	0.3499999940395355	None	None	None	None
3ecbf055-e506-4065-a6a6-15898bccb9fc	ONT_GM12878_R2	hg38_SIRV	chrX	2490411	2486679	-	1	3776	55776	344530	ENSG00000214717.11	ENCODEHT000344530	ZBED1	ENCODEHT000344530	Known	ISM	None	0.20000000298023224	None	None	None	None
ca9495e5-9e2b-49a1-9cc0-f6dd348e55a4	ONT_GM12878_R2	hg38_SIRV	chr4	106324992	106347792	+	6	1048	13832	344558	ENSG00000164022.16	ENCODEHT000344558	AIMP1	ENCODEHT000344558	Known	ISM	Suffix	0.20000000298023224	None	None	None	None
m54284U_191111_172039/134744852/ccs	PB_GM12878_R2	hg38_SIRV	chr22	39317704	39312894	-	8	1044	55414	335809	ENSG00000100316.15	ENCODEHT000335809	RPL3	ENCODEHT000335809	Known	ISM	Suffix	0.15000000596046448	None	None	None	None
m54284U_191111_172039/126812377/ccs	PB_GM12878_R2	hg38_SIRV	chr5	112878582	112876383	-	1	2194	16441	344441	ENSG00000129625.12	ENCODEHT000344441	REEP5	ENCODEHT000344441	Known	Genomic	None	0.25	None	None	None	None
m54284U_191110_105540/106169361/ccs	PB_GM12878_R1	hg38_SIRV	chr14	57269032	57290067	+	8	2939	39023	135763	ENSG00000053770.11	ENST00000261558.7	AP5M1	AP5M1-201	Known	Known	None	0.25	None	None	None	None
d210d044-811d-496a-9e72-181718a7fb42	ONT_GM12878_R2	hg38_SIRV	chrX	2487273	2486679	-	1	633	55776	344530	ENSG00000214717.11	ENCODEHT000344530	ZBED1	ENCODEHT000344530	Known	ISM	None	0.20000000298023224	None	None	None	None
m54284U_191111_172039/148310212/ccs	PB_GM12878_R2	hg38_SIRV	chr19	7943687	7926720	-	13	1862	49638	176808	ENSG00000104980.7	ENST00000270538.7	TIMM44	TIMM44-201	Known	Known	None	0.25	None	None	None	None
m54284U_191110_105540/165874060/ccs	PB_GM12878_R1	hg38_SIRV	chr3	40457889	40462274	+	5	706	9865	35810	ENSG00000188846.13	ENST00000479563.5	RPL14	RPL14-208	Known	Known	None	0.3499999940395355	None	None	None	None
m54284U_191110_105540/68617308/ccs	PB_GM12878_R1	hg38_SIRV	chr15	66505326	66549474	+	19	2939	41593	144338	ENSG00000174442.11	ENST00000307897.9	ZWILCH	ZWILCH-201	Known	Known	None	0.6000000238418579	None	None	None	None
m54284U_191110_105540/174328184/ccs	PB_GM12878_R1	hg38_SIRV	chr11	47426248	47418769	-	12	1355	31541	108873	ENSG00000165916.8	ENST00000602866.5	PSMC3	PSMC3-212	Known	Known	None	0.0	None	None	None	None
b816caf9-3752-4007-9506-44b3fcd25c0a	ONT_GM12878_R2	hg38_SIRV	chrX	2488717	2486679	-	1	2091	55776	344530	ENSG00000214717.11	ENCODEHT000344530	ZBED1	ENCODEHT000344530	Known	ISM	None	0.20000000298023224	None	None	None	None
db7b19b1-4025-4153-9b7b-2598f3f0c5f8	ONT_GM12878_R2	hg38_SIRV	chr7	45000257	45076448	+	10	1803	21446	75491	ENSG00000136280.16	ENST00000258781.10	CCM2	CCM2-201	Known	Known	None	0.20000000298023224	None	None	None	None
m54284U_191111_172039/134810236/ccs	PB_GM12878_R2	hg38_SIRV	chr22	39319623	39312885	-	10	1293	55414	198040	ENSG00000100316.15	ENST00000216146.8	RPL3	RPL3-201	Known	Known	None	0.15000000596046448	None	None	None	None
453fd33c-3097-452b-b7f2-dce0f1d803c1	ONT_GM12878_R1	hg38_SIRV	chr7	45000258	45076467	+	8	1563	21446	344559	ENSG00000136280.16	ENCODEHT000344559	CCM2	ENCODEHT000344559	Known	NIC	None	0.15000000596046448	None	None	None	None
m54284U_191110_105540/17433038/ccs	PB_GM12878_R1	hg38_SIRV	chrX	2488500	2486680	-	1	1859	55776	344530	ENSG00000214717.11	ENCODEHT000344530	ZBED1	ENCODEHT000344530	Known	ISM	None	0.20000000298023224	None	None	None	None
m54284U_191110_105540/106301817/ccs	PB_GM12878_R1	hg38_SIRV	chr14	57269032	57289515	+	8	2387	39023	135763	ENSG00000053770.11	ENST00000261558.7	AP5M1	AP5M1-201	Known	Known	None	0.25	None	None	None	None
m54284U_191111_172039/126485735/ccs	PB_GM12878_R2	hg38_SIRV	chr17	30291965	30248205	-	12	2326	46101	162420	ENSG00000108578.14	ENST00000261714.10	BLMH	BLMH-201	Known	Known	None	0.3499999940395355	None	None	None	None
m54284U_191110_105540/167643255/ccs	PB_GM12878_R1	hg38_SIRV	chr1	23959824	23963436	+	3	2374	769	2775	ENSG00000189266.12	ENST00000334351.7	PNRC2	PNRC2-201	Known	Known	None	0.10000000149011612	None	None	None	None
m54284U_191111_172039/46334343/ccs	PB_GM12878_R2	hg38_SIRV	chr16	46973651	46956594	-	9	1753	43903	153262	ENSG00000069345.11	ENST00000317089.9	DNAJA2	DNAJA2-201	Known	Known	None	0.30000001192092896	None	None	None	None
m54284U_191110_105540/126814761/ccs	PB_GM12878_R1	hg38_SIRV	chrX	2488468	2486680	-	1	1827	55776	344530	ENSG00000214717.11	ENCODEHT000344530	ZBED1	ENCODEHT000344530	Known	ISM	None	0.20000000298023224	None	None	None	None
m54284U_191110_105540/70582498/ccs	PB_GM12878_R1	hg38_SIRV	chr15	66505326	66549472	+	19	2937	41593	144338	ENSG00000174442.11	ENST00000307897.9	ZWILCH	ZWILCH-201	Known	Known	None	0.6000000238418579	None	None	None	None
ede5649a-6115-4e84-a8b4-8b0ee7e6541a	ONT_GM12878_R2	hg38_SIRV	chr2	61888603	61887966	-	2	515	6278	22050	ENSG00000115484.14	ENST00000461370.1	CCT4	CCT4-202	Known	Known	None	0.20000000298023224	None	None	None	None
m54284U_191110_105540/173999738/ccs	PB_GM12878_R1	hg38_SIRV	chrX	2488648	2486680	-	1	2007	55776	344530	ENSG00000214717.11	ENCODEHT000344530	ZBED1	ENCODEHT000344530	Known	ISM	None	0.20000000298023224	None	None	None	None
m54284U_191111_172039/129239569/ccs	PB_GM12878_R2	hg38_SIRV	chr5	112922299	112876389	-	5	3056	16441	58644	ENSG00000129625.12	ENST00000379638.8	REEP5	REEP5-202	Known	Known	None	0.25	None	None	None	None
m54284U_191110_105540/165874326/ccs	PB_GM12878_R1	hg38_SIRV	chr3	40457889	40462269	+	5	683	9865	35810	ENSG00000188846.13	ENST00000479563.5	RPL14	RPL14-208	Known	Known	None	0.3499999940395355	None	None	None	None
9f8c7e66-8020-4842-9860-f47f29a07633	ONT_GM12878_R1	hg38_SIRV	chr19	7931157	7926720	-	4	808	49638	176810	ENSG00000104980.7	ENST00000599650.1	TIMM44	TIMM44-209	Known	Known	None	0.25	None	None	None	None
m54284U_191111_172039/134874174/ccs	PB_GM12878_R2	hg38_SIRV	chr22	39319622	39312885	-	10	1292	55414	198040	ENSG00000100316.15	ENST00000216146.8	RPL3	RPL3-201	Known	Known	None	0.15000000596046448	None	None	None	None
m54284U_191110_105540/176294660/ccs	PB_GM12878_R1	hg38_SIRV	chr11	47426261	47418769	-	12	1368	31541	108873	ENSG00000165916.8	ENST00000602866.5	PSMC3	PSMC3-212	Known	Known	None	0.0	None	None	None	None
m54284U_191110_105540/110297714/ccs	PB_GM12878_R1	hg38_SIRV	chr14	57269032	57290038	+	8	2910	39023	135763	ENSG00000053770.11	ENST00000261558.7	AP5M1	AP5M1-201	Known	Known	None	0.699999988079071	None	None	None	None
m54284U_191111_172039/103285080/ccs	PB_GM12878_R2	hg38_SIRV	chrX	2488615	2486680	-	1	1974	55776	344530	ENSG00000214717.11	ENCODEHT000344530	ZBED1	ENCODEHT000344530	Known	ISM	None	0.20000000298023224	None	None	None	None
m54284U_191111_172039/108661443/ccs	PB_GM12878_R2	hg38_SIRV	chr4	106324997	106349217	+	6	2481	13832	344536	ENSG00000164022.16	ENCODEHT000344536	AIMP1	ENCODEHT000344536	Known	ISM	Suffix	0.25	None	None	None	None
68881941-5dac-4de3-a7fb-ca0d1e045776	ONT_GM12878_R1	hg38_SIRV	chr7	45000258	45076441	+	9	1621	21446	75493	ENSG00000136280.16	ENST00000541586.5	CCM2	CCM2-218	Known	Known	None	0.30000001192092896	None	None	None	None
m54284U_191111_172039/157026630/ccs	PB_GM12878_R2	hg38_SIRV	chrX	2488648	2486680	-	1	2007	55776	344530	ENSG00000214717.11	ENCODEHT000344530	ZBED1	ENCODEHT000344530	Known	ISM	None	0.20000000298023224	None	None	None	None
m54284U_191110_105540/71304781/ccs	PB_GM12878_R1	hg38_SIRV	chr15	66505326	66549474	+	19	2939	41593	144338	ENSG00000174442.11	ENST00000307897.9	ZWILCH	ZWILCH-201	Known	Known	None	0.6000000238418579	None	None	None	None
m54284U_191111_172039/126552550/ccs	PB_GM12878_R2	hg38_SIRV	chr17	30291921	30248205	-	12	2282	46101	162420	ENSG00000108578.14	ENST00000261714.10	BLMH	BLMH-201	Known	Known	None	0.3499999940395355	None	None	None	None
m54284U_191111_172039/51775871/ccs	PB_GM12878_R2	hg38_SIRV	chr16	46973682	46956594	-	9	1784	43903	153262	ENSG00000069345.11	ENST00000317089.9	DNAJA2	DNAJA2-201	Known	Known	None	0.30000001192092896	None	None	None	None
b54d3c9a-70b8-47b4-85ed-22907bf37c81	ONT_GM12878_R1	hg38_SIRV	chr19	7938344	7926722	-	11	1686	49638	344437	ENSG00000104980.7	ENCODEHT000344437	TIMM44	ENCODEHT000344437	Known	ISM	Suffix	0.25	None	None	None	None
m54284U_191110_105540/112790008/ccs	PB_GM12878_R1	hg38_SIRV	chr14	57269032	57290031	+	8	2903	39023	135763	ENSG00000053770.11	ENST00000261558.7	AP5M1	AP5M1-201	Known	Known	None	0.699999988079071	None	None	None	None
m54284U_191111_172039/134875174/ccs	PB_GM12878_R2	hg38_SIRV	chr22	39319623	39312885	-	10	1293	55414	198040	ENSG00000100316.15	ENST00000216146.8	RPL3	RPL3-201	Known	Known	None	0.15000000596046448	None	None	None	None
3f32cb98-43bd-4768-a843-0c60f277c230	ONT_GM12878_R1	hg38_SIRV	chrX	2500963	2486437	-	2	4439	55776	199371	ENSG00000214717.11	ENST00000381223.9	ZBED1	ZBED1-203	Known	Known	None	0.20000000298023224	None	None	None	None
m54284U_191110_105540/168691582/ccs	PB_GM12878_R1	hg38_SIRV	chr1	23959824	23962674	+	3	1612	769	2775	ENSG00000189266.12	ENST00000334351.7	PNRC2	PNRC2-201	Known	Known	None	0.20000000298023224	None	None	None	None
m54284U_191110_105540/165939527/ccs	PB_GM12878_R1	hg38_SIRV	chr3	40457889	40462274	+	5	697	9865	35810	ENSG00000188846.13	ENST00000479563.5	RPL14	RPL14-208	Known	Known	None	0.3499999940395355	None	None	None	None
439a7ff4-f8a1-4f01-aed5-55abd98c78d7	ONT_GM12878_R1	hg38_SIRV	chrX	2488800	2486680	-	1	2159	55776	344530	ENSG00000214717.11	ENCODEHT000344530	ZBED1	ENCODEHT000344530	Known	ISM	None	0.20000000298023224	None	None	None	None
m54284U_191110_105540/180225177/ccs	PB_GM12878_R1	hg38_SIRV	chr11	47426449	47418769	-	12	1556	31541	108873	ENSG00000165916.8	ENST00000602866.5	PSMC3	PSMC3-212	Known	Known	None	0.0	None	None	None	None
31cf12c4-5f91-4936-9de6-eb63bbd5fbbe	ONT_GM12878_R2	hg38_SIRV	chr7	45000259	45076441	+	10	1801	21446	75491	ENSG00000136280.16	ENST00000258781.10	CCM2	CCM2-201	Known	Known	None	0.30000001192092896	None	None	None	None
m54284U_191110_105540/74254756/ccs	PB_GM12878_R1	hg38_SIRV	chr15	66505326	66549415	+	19	2880	41593	144338	ENSG00000174442.11	ENST00000307897.9	ZWILCH	ZWILCH-201	Known	Known	None	0.5	None	None	None	None
m54284U_191111_172039/133824789/ccs	PB_GM12878_R2	hg38_SIRV	chr5	112922227	112876389	-	5	3004	16441	58644	ENSG00000129625.12	ENST00000379638.8	REEP5	REEP5-202	Known	Known	None	0.25	None	None	None	None
84c9e2ba-52c0-42d3-ad2b-a1047b5179e4	ONT_GM12878_R1	hg38_SIRV	chr4	106325006	106347776	+	6	1030	13832	344534	ENSG00000164022.16	ENCODEHT000344534	AIMP1	ENCODEHT000344534	Known	ISM	Suffix	0.15000000596046448	None	None	None	None
d05fed91-90be-44c5-99fc-8e1619c96386	ONT_GM12878_R2	hg38_SIRV	chr2	61888637	61887980	-	2	541	6278	22050	ENSG00000115484.14	ENST00000461370.1	CCT4	CCT4-202	Known	Known	None	0.5	None	None	None	None
fd2473e7-6191-454b-8f4b-65b006816498	ONT_GM12878_R1	hg38_SIRV	chr19	7933990	7926724	-	8	1270	49638	344432	ENSG00000104980.7	ENCODEHT000344432	TIMM44	ENCODEHT000344432	Known	ISM	Suffix	0.25	None	None	None	None
5ea8bee6-8e01-4aad-8364-56b59396639e	ONT_GM12878_R1	hg38_SIRV	chrX	2490100	2486680	-	1	3439	55776	344530	ENSG00000214717.11	ENCODEHT000344530	ZBED1	ENCODEHT000344530	Known	ISM	None	0.20000000298023224	None	None	None	None
m54284U_191111_172039/134938924/ccs	PB_GM12878_R2	hg38_SIRV	chr22	39319623	39312885	-	10	1293	55414	198040	ENSG00000100316.15	ENST00000216146.8	RPL3	RPL3-201	Known	Known	None	0.15000000596046448	None	None	None	None
m54284U_191110_105540/113968993/ccs	PB_GM12878_R1	hg38_SIRV	chr14	57269032	57289516	+	8	2388	39023	135763	ENSG00000053770.11	ENST00000261558.7	AP5M1	AP5M1-201	Known	Known	None	0.25	None	None	None	None
m54284U_191111_172039/127338104/ccs	PB_GM12878_R2	hg38_SIRV	chr17	30291952	30248205	-	12	2313	46101	162420	ENSG00000108578.14	ENST00000261714.10	BLMH	BLMH-201	Known	Known	None	0.3499999940395355	None	None	None	None
m54284U_191111_172039/51776138/ccs	PB_GM12878_R2	hg38_SIRV	chr16	46973659	46956594	-	9	1761	43903	153262	ENSG00000069345.11	ENST00000317089.9	DNAJA2	DNAJA2-201	Known	Known	None	0.30000001192092896	None	None	None	None
4be13975-92eb-4f07-891a-76b6a8ec8e87	ONT_GM12878_R1	hg38_SIRV	chrX	2500933	2486437	-	2	4447	55776	199371	ENSG00000214717.11	ENST00000381223.9	ZBED1	ZBED1-203	Known	Known	None	0.20000000298023224	None	None	None	None
m54284U_191110_105540/75105867/ccs	PB_GM12878_R1	hg38_SIRV	chr15	66505316	66537169	+	16	1510	41593	344382	ENSG00000174442.11	ENCODEHT000344382	ZWILCH	ENCODEHT000344382	Known	ISM	Prefix	0.44999998807907104	None	None	None	None
m54284U_191110_105540/176556622/ccs	PB_GM12878_R1	hg38_SIRV	chr1	23959824	23963442	+	3	2380	769	2775	ENSG00000189266.12	ENST00000334351.7	PNRC2	PNRC2-201	Known	Known	None	0.30000001192092896	None	None	None	None
m54284U_191110_105540/166200138/ccs	PB_GM12878_R1	hg38_SIRV	chr3	40457889	40462275	+	5	695	9865	35810	ENSG00000188846.13	ENST00000479563.5	RPL14	RPL14-208	Known	Known	None	0.3499999940395355	None	None	None	None
fedf2f11-dc4c-4fec-958d-214bd7296e23	ONT_GM12878_R1	hg38_SIRV	chr7	45000260	45076432	+	8	1589	21446	344560	ENSG00000136280.16	ENCODEHT000344560	CCM2	ENCODEHT000344560	Known	NIC	None	0.4000000059604645	None	None	None	None
89599999-f8e8-4a8e-b2f8-e52ac109f84e	ONT_GM12878_R1	hg38_SIRV	chr19	7943696	7926720	-	13	1871	49638	176808	ENSG00000104980.7	ENST00000270538.7	TIMM44	TIMM44-201	Known	Known	None	0.25	None	None	None	None
m54284U_191111_172039/5572964/ccs	PB_GM12878_R2	hg38_SIRV	chr11	47426196	47418769	-	11	1311	31541	344535	ENSG00000165916.8	ENCODEHT000344535	PSMC3	ENCODEHT000344535	Known	ISM	Suffix	0.0	None	None	None	None
3c6d5f5a-446b-4c56-b9c2-cc509cac4d70	ONT_GM12878_R1	hg38_SIRV	chrX	2487238	2486680	-	1	597	55776	344530	ENSG00000214717.11	ENCODEHT000344530	ZBED1	ENCODEHT000344530	Known	ISM	None	0.20000000298023224	None	None	None	None
m54284U_191111_172039/134939818/ccs	PB_GM12878_R2	hg38_SIRV	chr22	39319623	39312885	-	10	1293	55414	198040	ENSG00000100316.15	ENST00000216146.8	RPL3	RPL3-201	Known	Known	None	0.15000000596046448	None	None	None	None
m54284U_191111_172039/170066010/ccs	PB_GM12878_R2	hg38_SIRV	chr4	106325002	106347764	+	6	1001	13832	344536	ENSG00000164022.16	ENCODEHT000344536	AIMP1	ENCODEHT000344536	Known	ISM	Suffix	0.4000000059604645	None	None	None	None
7eee13f7-a088-4fd5-a51d-ad54756f70dd	ONT_GM12878_R1	hg38_SIRV	chr19	7927265	7926720	-	1	546	49638	176805	ENSG00000104980.7	ENST00000599939.1	TIMM44	TIMM44-210	Known	Known	None	0.25	None	None	None	None
a20ae004-3ea9-4dda-986f-a99eac290253	ONT_GM12878_R1	hg38_SIRV	chrX	2487205	2486680	-	1	564	55776	344530	ENSG00000214717.11	ENCODEHT000344530	ZBED1	ENCODEHT000344530	Known	ISM	None	0.20000000298023224	None	None	None	None
m54284U_191110_105540/115737072/ccs	PB_GM12878_R1	hg38_SIRV	chr14	57269032	57289514	+	8	2386	39023	135763	ENSG00000053770.11	ENST00000261558.7	AP5M1	AP5M1-201	Known	Known	None	0.25	None	None	None	None
m54284U_191111_172039/139853923/ccs	PB_GM12878_R2	hg38_SIRV	chr5	112922263	112876389	-	5	3040	16441	58644	ENSG00000129625.12	ENST00000379638.8	REEP5	REEP5-202	Known	Known	None	0.25	None	None	None	None
m54284U_191111_172039/130025311/ccs	PB_GM12878_R2	hg38_SIRV	chr17	30291963	30248205	-	12	2324	46101	162420	ENSG00000108578.14	ENST00000261714.10	BLMH	BLMH-201	Known	Known	None	0.3499999940395355	None	None	None	None
cb03c342-2b3b-448b-9f09-0555087f5bf6	ONT_GM12878_R1	hg38_SIRV	chrX	2487685	2486680	-	1	1030	55776	344530	ENSG00000214717.11	ENCODEHT000344530	ZBED1	ENCODEHT000344530	Known	ISM	None	0.20000000298023224	None	None	None	None
m54284U_191111_172039/130091735/ccs	PB_GM12878_R2	hg38_SIRV	chr17	30291919	30248205	-	8	1865	46101	344561	ENSG00000108578.14	ENCODEHT000344561	BLMH	ENCODEHT000344561	Known	NIC	None	0.3499999940395355	None	None	None	None
m54284U_191110_105540/77072078/ccs	PB_GM12878_R1	hg38_SIRV	chr15	66505328	66546705	+	18	1910	41593	344183	ENSG00000174442.11	ENCODEHT000344183	ZWILCH	ENCODEHT000344183	Known	ISM	Prefix	0.25	None	None	None	None
m54284U_191111_172039/52102889/ccs	PB_GM12878_R2	hg38_SIRV	chr16	46973670	46956594	-	9	1772	43903	153262	ENSG00000069345.11	ENST00000317089.9	DNAJA2	DNAJA2-201	Known	Known	None	0.30000001192092896	None	None	None	None
3adee2cf-c0b8-4362-ba2b-f191664e36d3	ONT_GM12878_R2	hg38_SIRV	chr2	61888606	61888005	-	2	479	6278	22050	ENSG00000115484.14	ENST00000461370.1	CCT4	CCT4-202	Known	Known	None	0.15000000596046448	None	None	None	None
2ec571af-8fe4-4ead-8cdf-229542ee5e79	ONT_GM12878_R1	hg38_SIRV	chrX	2487376	2486680	-	1	735	55776	344530	ENSG00000214717.11	ENCODEHT000344530	ZBED1	ENCODEHT000344530	Known	ISM	None	0.20000000298023224	None	None	None	None
m54284U_191110_105540/166398534/ccs	PB_GM12878_R1	hg38_SIRV	chr3	40457889	40462269	+	5	692	9865	35810	ENSG00000188846.13	ENST00000479563.5	RPL14	RPL14-208	Known	Known	None	0.3499999940395355	None	None	None	None
m54284U_191111_172039/65667954/ccs	PB_GM12878_R2	hg38_SIRV	chr16	46973670	46956594	-	10	1861	43903	344562	ENSG00000069345.11	ENCODEHT000344562	DNAJA2	ENCODEHT000344562	Known	NNC	None	0.30000001192092896	None	None	None	None
m54284U_191111_172039/134940669/ccs	PB_GM12878_R2	hg38_SIRV	chr22	39318421	39312885	-	9	1093	55414	198037	ENSG00000100316.15	ENST00000401609.5	RPL3	RPL3-202	Known	Known	None	0.15000000596046448	None	None	None	None
494fd89d-6875-441d-aca9-4c82019fe58a	ONT_GM12878_R1	hg38_SIRV	chrX	2489074	2486680	-	1	2427	55776	344530	ENSG00000214717.11	ENCODEHT000344530	ZBED1	ENCODEHT000344530	Known	ISM	None	0.20000000298023224	None	None	None	None
0363c9a3-d915-4e42-8f47-8a91d915583a	ONT_GM12878_R2	hg38_SIRV	chr7	45000260	45076440	+	10	1792	21446	75491	ENSG00000136280.16	ENST00000258781.10	CCM2	CCM2-201	Known	Known	None	0.30000001192092896	None	None	None	None
05e7c6cb-40db-43d2-86f4-47c8bcccc847	ONT_GM12878_R2	hg38_SIRV	chr2	61888646	61888022	-	1	596	6278	344464	ENSG00000115484.14	ENCODEHT000344464	CCT4	ENCODEHT000344464	Known	Genomic	None	0.3499999940395355	None	None	None	None
m54284U_191111_172039/11798482/ccs	PB_GM12878_R2	hg38_SIRV	chr11	47426248	47418769	-	12	1355	31541	108873	ENSG00000165916.8	ENST00000602866.5	PSMC3	PSMC3-212	Known	Known	None	0.0	None	None	None	None
9319bfa7-aef7-4ce3-b470-cac156961dc9	ONT_GM12878_R1	hg38_SIRV	chrX	2486848	2486680	-	1	207	55776	344530	ENSG00000214717.11	ENCODEHT000344530	ZBED1	ENCODEHT000344530	Known	ISM	None	0.20000000298023224	None	None	None	None
m54284U_191111_172039/12715624/ccs	PB_GM12878_R2	hg38_SIRV	chr1	23959824	23963442	+	3	2380	769	2775	ENSG00000189266.12	ENST00000334351.7	PNRC2	PNRC2-201	Known	Known	None	0.30000001192092896	None	None	None	None
m54284U_191110_105540/119604586/ccs	PB_GM12878_R1	hg38_SIRV	chr14	57269032	57276048	+	2	2162	39023	135764	ENSG00000053770.11	ENST00000554931.1	AP5M1	AP5M1-205	Known	Known	None	0.30000001192092896	None	None	None	None
e8cd1470-d585-40b4-948d-bb44b5fc7322	ONT_GM12878_R1	hg38_SIRV	chr19	7938284	7926722	-	11	1626	49638	344437	ENSG00000104980.7	ENCODEHT000344437	TIMM44	ENCODEHT000344437	Known	ISM	Suffix	0.25	None	None	None	None
m54284U_191110_105540/77269303/ccs	PB_GM12878_R1	hg38_SIRV	chr15	66505326	66549457	+	19	2922	41593	144338	ENSG00000174442.11	ENST00000307897.9	ZWILCH	ZWILCH-201	Known	Known	None	0.699999988079071	None	None	None	None
ed1dc3ac-1599-4a21-af2e-b9fa619dbdb7	ONT_GM12878_R1	hg38_SIRV	chrX	2489949	2486680	-	1	3308	55776	344530	ENSG00000214717.11	ENCODEHT000344530	ZBED1	ENCODEHT000344530	Known	ISM	None	0.20000000298023224	None	None	None	None
m54284U_191110_105540/124911859/ccs	PB_GM12878_R1	hg38_SIRV	chr4	106325003	106347772	+	6	1021	13832	344536	ENSG00000164022.16	ENCODEHT000344536	AIMP1	ENCODEHT000344536	Known	ISM	Suffix	0.3499999940395355	None	None	None	None
m54284U_191111_172039/135004787/ccs	PB_GM12878_R2	hg38_SIRV	chr22	39319623	39312885	-	10	1293	55414	198040	ENSG00000100316.15	ENST00000216146.8	RPL3	RPL3-201	Known	Known	None	0.15000000596046448	None	None	None	None
8fac2679-eb9b-4778-bf39-7e50cda5f7d0	ONT_GM12878_R1	hg38_SIRV	chrX	2487045	2486680	-	1	403	55776	344530	ENSG00000214717.11	ENCODEHT000344530	ZBED1	ENCODEHT000344530	Known	ISM	None	0.20000000298023224	None	None	None	None
m54284U_191111_172039/144375981/ccs	PB_GM12878_R2	hg38_SIRV	chr5	112922246	112876389	-	5	3023	16441	58644	ENSG00000129625.12	ENST00000379638.8	REEP5	REEP5-202	Known	Known	None	0.25	None	None	None	None
m54284U_191111_172039/130221685/ccs	PB_GM12878_R2	hg38_SIRV	chr17	30291960	30248206	-	12	2308	46101	344240	ENSG00000108578.14	ENCODEHT000344240	BLMH	ENCODEHT000344240	Known	NNC	None	0.3499999940395355	None	None	None	None
m54284U_191111_172039/20973914/ccs	PB_GM12878_R2	hg38_SIRV	chr11	47426261	47418769	-	12	1368	31541	108873	ENSG00000165916.8	ENST00000602866.5	PSMC3	PSMC3-212	Known	Known	None	0.0	None	None	None	None
m54284U_191110_105540/166593953/ccs	PB_GM12878_R1	hg38_SIRV	chr3	40457889	40462275	+	5	704	9865	35810	ENSG00000188846.13	ENST00000479563.5	RPL14	RPL14-208	Known	Known	None	0.3499999940395355	None	None	None	None
d9d49e97-ec73-4803-b67f-75101da31ec4	ONT_GM12878_R1	hg38_SIRV	chrX	2487253	2486680	-	1	612	55776	344530	ENSG00000214717.11	ENCODEHT000344530	ZBED1	ENCODEHT000344530	Known	ISM	None	0.20000000298023224	None	None	None	None
4b433620-5824-4fb8-adb3-a23963590e83	ONT_GM12878_R2	hg38_SIRV	chr7	45000261	45076442	+	10	1799	21446	75491	ENSG00000136280.16	ENST00000258781.10	CCM2	CCM2-201	Known	Known	None	0.30000001192092896	None	None	None	None
215d8977-90ab-4916-9cde-f2d22796bdc8	ONT_GM12878_R1	hg38_SIRV	chr19	7938330	7926722	-	11	1672	49638	344437	ENSG00000104980.7	ENCODEHT000344437	TIMM44	ENCODEHT000344437	Known	ISM	Suffix	0.25	None	None	None	None
m54284U_191110_105540/77399429/ccs	PB_GM12878_R1	hg38_SIRV	chr15	66505326	66549457	+	19	2922	41593	144338	ENSG00000174442.11	ENST00000307897.9	ZWILCH	ZWILCH-201	Known	Known	None	0.699999988079071	None	None	None	None
m54284U_191110_105540/124649552/ccs	PB_GM12878_R1	hg38_SIRV	chr14	57269032	57289516	+	8	2388	39023	135763	ENSG00000053770.11	ENST00000261558.7	AP5M1	AP5M1-201	Known	Known	None	0.25	None	None	None	None
m54284U_191111_172039/71434569/ccs	PB_GM12878_R2	hg38_SIRV	chr16	46973667	46956594	-	9	1769	43903	153262	ENSG00000069345.11	ENST00000317089.9	DNAJA2	DNAJA2-201	Known	Known	None	0.30000001192092896	None	None	None	None
m54284U_191111_172039/156632772/ccs	PB_GM12878_R2	hg38_SIRV	chr5	112877904	112876383	-	1	1516	16441	344441	ENSG00000129625.12	ENCODEHT000344441	REEP5	ENCODEHT000344441	Known	Genomic	None	0.25	None	None	None	None
2bbd9275-0dea-4a25-9742-a404816f3a52	ONT_GM12878_R1	hg38_SIRV	chrX	2500963	2486437	-	2	4477	55776	199371	ENSG00000214717.11	ENST00000381223.9	ZBED1	ZBED1-203	Known	Known	None	0.20000000298023224	None	None	None	None
