## supplemental tables for "A technology-agnostic long-read analysis pipeline for transcriptome discovery and quantification": S2_GM12878_talon_read_annot.tsv (part 441 of 1581)

read_name	dataset	genome_build	chrom	read_start	read_end	strand	n_exons	read_length	gene_ID	transcript_ID	annot_gene_id	annot_transcript_id	annot_gene_name	annot_transcript_name	gene_novelty	transcript_novelty	ISM_subtype	fraction_As	custom_label	allelic_label	start_support	end_support
m54284U_191111_172039/135006535/ccs	PB_GM12878_R2	hg38_SIRV	chr22	39319623	39312885	-	10	1284	55414	198040	ENSG00000100316.15	ENST00000216146.8	RPL3	RPL3-201	Known	Known	None	0.15000000596046448	None	None	None	None
m54284U_191111_172039/21563779/ccs	PB_GM12878_R2	hg38_SIRV	chr11	47426240	47418769	-	12	1347	31541	108873	ENSG00000165916.8	ENST00000602866.5	PSMC3	PSMC3-212	Known	Known	None	0.0	None	None	None	None
5378bc0e-25a4-4b02-bd49-3eb61f8b5022	ONT_GM12878_R2	hg38_SIRV	chr4	106325003	106347777	+	6	1026	13832	344536	ENSG00000164022.16	ENCODEHT000344536	AIMP1	ENCODEHT000344536	Known	ISM	Suffix	0.30000001192092896	None	None	None	None
af49732d-df78-4373-b4a9-a9f0c216ac65	ONT_GM12878_R1	hg38_SIRV	chrX	2489307	2486680	-	1	2660	55776	344530	ENSG00000214717.11	ENCODEHT000344530	ZBED1	ENCODEHT000344530	Known	ISM	None	0.20000000298023224	None	None	None	None
6fd10ff4-dbd2-4701-8ba4-3b0e280ed2c2	ONT_GM12878_R2	hg38_SIRV	chr2	61888415	62136046	+	3	674	6280	344563	ENSG00000173163.10	ENCODEHT000344563	COMMD1	ENCODEHT000344563	Known	NIC	None	0.10000000149011612	None	None	None	None
m54284U_191111_172039/18614164/ccs	PB_GM12878_R2	hg38_SIRV	chr1	23959824	23962676	+	3	1614	769	2775	ENSG00000189266.12	ENST00000334351.7	PNRC2	PNRC2-201	Known	Known	None	0.15000000596046448	None	None	None	None
m54284U_191110_105540/166594915/ccs	PB_GM12878_R1	hg38_SIRV	chr3	40457889	40462275	+	5	701	9865	35810	ENSG00000188846.13	ENST00000479563.5	RPL14	RPL14-208	Known	Known	None	0.3499999940395355	None	None	None	None
8f864ad6-2ed2-499c-9c50-149c5c852d77	ONT_GM12878_R2	hg38_SIRV	chr7	45000262	45076441	+	10	1791	21446	75491	ENSG00000136280.16	ENST00000258781.10	CCM2	CCM2-201	Known	Known	None	0.30000001192092896	None	None	None	None
m54284U_191111_172039/167183036/ccs	PB_GM12878_R2	hg38_SIRV	chr5	112877487	112876383	-	1	1099	16441	344441	ENSG00000129625.12	ENCODEHT000344441	REEP5	ENCODEHT000344441	Known	Genomic	None	0.25	None	None	None	None
m54284U_191111_172039/130417483/ccs	PB_GM12878_R2	hg38_SIRV	chr17	30291948	30248205	-	12	2309	46101	162420	ENSG00000108578.14	ENST00000261714.10	BLMH	BLMH-201	Known	Known	None	0.3499999940395355	None	None	None	None
22170770-84b5-41a7-9ca6-9214800660ce	ONT_GM12878_R1	hg38_SIRV	chrX	2500939	2486437	-	2	4465	55776	199371	ENSG00000214717.11	ENST00000381223.9	ZBED1	ZBED1-203	Known	Known	None	0.20000000298023224	None	None	None	None
m54284U_191111_172039/135137172/ccs	PB_GM12878_R2	hg38_SIRV	chr22	39319615	39312885	-	10	1285	55414	198040	ENSG00000100316.15	ENST00000216146.8	RPL3	RPL3-201	Known	Known	None	0.15000000596046448	None	None	None	None
m54284U_191110_105540/77529516/ccs	PB_GM12878_R1	hg38_SIRV	chr15	66505326	66549137	+	19	2697	41593	144340	ENSG00000174442.11	ENST00000446801.6	ZWILCH	ZWILCH-202	Known	Known	None	0.25	None	None	None	None
m54284U_191110_105540/128321777/ccs	PB_GM12878_R1	hg38_SIRV	chr14	57269031	57290070	+	8	2867	39023	344404	ENSG00000053770.11	ENCODEHT000344404	AP5M1	ENCODEHT000344404	Known	NIC	None	0.25	None	None	None	None
d74e83c6-5d12-4c74-9037-a007f9b5fbd6	ONT_GM12878_R2	hg38_SIRV	chr2	61888665	61888494	-	1	143	6278	344464	ENSG00000115484.14	ENCODEHT000344464	CCT4	ENCODEHT000344464	Known	Genomic	None	0.15000000596046448	None	None	None	None
6f9ba19d-1ce5-41f4-a2c0-07e6c520763f	ONT_GM12878_R1	hg38_SIRV	chr19	7927730	7926722	-	2	661	49638	344439	ENSG00000104980.7	ENCODEHT000344439	TIMM44	ENCODEHT000344439	Known	ISM	Suffix	0.25	None	None	None	None
a0c1a4b9-c7af-4ddc-81b9-084569303835	ONT_GM12878_R2	hg38_SIRV	chrX	2487305	2486680	-	1	658	55776	344530	ENSG00000214717.11	ENCODEHT000344530	ZBED1	ENCODEHT000344530	Known	ISM	None	0.20000000298023224	None	None	None	None
aaaa2331-c016-4151-baee-bae9cfcee6ac	ONT_GM12878_R2	hg38_SIRV	chrX	2487301	2486680	-	1	660	55776	344530	ENSG00000214717.11	ENCODEHT000344530	ZBED1	ENCODEHT000344530	Known	ISM	None	0.20000000298023224	None	None	None	None
m54284U_191111_172039/25429261/ccs	PB_GM12878_R2	hg38_SIRV	chr11	47426248	47418769	-	12	1355	31541	108873	ENSG00000165916.8	ENST00000602866.5	PSMC3	PSMC3-212	Known	Known	None	0.0	None	None	None	None
m54284U_191111_172039/72222206/ccs	PB_GM12878_R2	hg38_SIRV	chr16	46973673	46956594	-	9	1775	43903	153262	ENSG00000069345.11	ENST00000317089.9	DNAJA2	DNAJA2-201	Known	Known	None	0.30000001192092896	None	None	None	None
87c6a76d-f833-4acc-b35d-2586cae70a1c	ONT_GM12878_R1	hg38_SIRV	chr4	106325006	106347749	+	6	995	13832	344536	ENSG00000164022.16	ENCODEHT000344536	AIMP1	ENCODEHT000344536	Known	ISM	Suffix	0.4000000059604645	None	None	None	None
76326e5a-0e15-4c88-9b65-dd946fb803c0	ONT_GM12878_R2	hg38_SIRV	chrX	2489457	2486680	-	1	2785	55776	344530	ENSG00000214717.11	ENCODEHT000344530	ZBED1	ENCODEHT000344530	Known	ISM	None	0.20000000298023224	None	None	None	None
m54284U_191111_172039/135201808/ccs	PB_GM12878_R2	hg38_SIRV	chr22	39319623	39312885	-	10	1293	55414	198040	ENSG00000100316.15	ENST00000216146.8	RPL3	RPL3-201	Known	Known	None	0.15000000596046448	None	None	None	None
cda8bb89-8638-4322-a2b2-d60523c703c2	ONT_GM12878_R1	hg38_SIRV	chr7	45000263	45076441	+	10	1796	21446	75491	ENSG00000136280.16	ENST00000258781.10	CCM2	CCM2-201	Known	Known	None	0.30000001192092896	None	None	None	None
m54284U_191111_172039/130876243/ccs	PB_GM12878_R2	hg38_SIRV	chr17	30291949	30248205	-	12	2310	46101	162420	ENSG00000108578.14	ENST00000261714.10	BLMH	BLMH-201	Known	Known	None	0.3499999940395355	None	None	None	None
m54284U_191110_105540/78251866/ccs	PB_GM12878_R1	hg38_SIRV	chr15	66505326	66549474	+	19	2939	41593	144338	ENSG00000174442.11	ENST00000307897.9	ZWILCH	ZWILCH-201	Known	Known	None	0.6000000238418579	None	None	None	None
f56b2c9f-773a-4374-bd94-84ae224df47c	ONT_GM12878_R1	hg38_SIRV	chr19	7938232	7926722	-	11	1574	49638	344437	ENSG00000104980.7	ENCODEHT000344437	TIMM44	ENCODEHT000344437	Known	ISM	Suffix	0.25	None	None	None	None
m54284U_191110_105540/166724646/ccs	PB_GM12878_R1	hg38_SIRV	chr3	40457889	40462274	+	5	694	9865	35810	ENSG00000188846.13	ENST00000479563.5	RPL14	RPL14-208	Known	Known	None	0.3499999940395355	None	None	None	None
m54284U_191110_105540/134611593/ccs	PB_GM12878_R1	hg38_SIRV	chr14	57269032	57290071	+	8	2943	39023	135763	ENSG00000053770.11	ENST00000261558.7	AP5M1	AP5M1-201	Known	Known	None	0.15000000596046448	None	None	None	None
m54284U_191110_105540/79104471/ccs	PB_GM12878_R1	hg38_SIRV	chr15	66505326	66546705	+	19	2034	41593	344564	ENSG00000174442.11	ENCODEHT000344564	ZWILCH	ENCODEHT000344564	Known	NNC	None	0.25	None	None	None	None
m54284U_191111_172039/21104889/ccs	PB_GM12878_R2	hg38_SIRV	chr1	23959824	23963452	+	3	2403	769	2775	ENSG00000189266.12	ENST00000334351.7	PNRC2	PNRC2-201	Known	Known	None	0.3499999940395355	None	None	None	None
0f90d369-131e-4306-b4f7-870e453275dd	ONT_GM12878_R2	hg38_SIRV	chrX	2500946	2486437	-	2	4464	55776	199371	ENSG00000214717.11	ENST00000381223.9	ZBED1	ZBED1-203	Known	Known	None	0.20000000298023224	None	None	None	None
m54284U_191111_172039/164629076/ccs	PB_GM12878_R2	hg38_SIRV	chr2	61895363	61893783	-	1	1581	80527	344565	ENCODEHG000080527	ENCODEHT000344565	ENCODEHG000080527	ENCODEHT000344565	Antisense	Antisense	None	0.20000000298023224	None	None	None	None
m54284U_191111_172039/176359582/ccs	PB_GM12878_R2	hg38_SIRV	chr5	112922287	112876389	-	5	3050	16441	58644	ENSG00000129625.12	ENST00000379638.8	REEP5	REEP5-202	Known	Known	None	0.25	None	None	None	None
1b8c0e20-53d5-4213-8e3c-acac62111049	ONT_GM12878_R2	hg38_SIRV	chrX	2487107	2486680	-	1	466	55776	344530	ENSG00000214717.11	ENCODEHT000344530	ZBED1	ENCODEHT000344530	Known	ISM	None	0.20000000298023224	None	None	None	None
m54284U_191111_172039/135202650/ccs	PB_GM12878_R2	hg38_SIRV	chr22	39319623	39312885	-	10	1293	55414	198040	ENSG00000100316.15	ENST00000216146.8	RPL3	RPL3-201	Known	Known	None	0.15000000596046448	None	None	None	None
fa0aa2b8-1a47-4b93-aeb4-a0f9e3468b4e	ONT_GM12878_R1	hg38_SIRV	chr19	7938340	7926722	-	11	1682	49638	344437	ENSG00000104980.7	ENCODEHT000344437	TIMM44	ENCODEHT000344437	Known	ISM	Suffix	0.25	None	None	None	None
m54284U_191111_172039/27067129/ccs	PB_GM12878_R2	hg38_SIRV	chr11	47426246	47418769	-	12	1353	31541	108873	ENSG00000165916.8	ENST00000602866.5	PSMC3	PSMC3-212	Known	Known	None	0.0	None	None	None	None
m54284U_191111_172039/81069631/ccs	PB_GM12878_R2	hg38_SIRV	chr16	46973681	46956594	-	9	1783	43903	153262	ENSG00000069345.11	ENST00000317089.9	DNAJA2	DNAJA2-201	Known	Known	None	0.30000001192092896	None	None	None	None
ae1ed237-ffda-4612-978c-5a3d852935e9	ONT_GM12878_R2	hg38_SIRV	chrX	2486851	2486680	-	1	210	55776	344530	ENSG00000214717.11	ENCODEHT000344530	ZBED1	ENCODEHT000344530	Known	ISM	None	0.20000000298023224	None	None	None	None
a5cab506-297c-4c63-b9fc-e5b4594870a8	ONT_GM12878_R2	hg38_SIRV	chr7	45000263	45076443	+	9	1610	21446	75493	ENSG00000136280.16	ENST00000541586.5	CCM2	CCM2-218	Known	Known	None	0.30000001192092896	None	None	None	None
m54284U_191111_172039/131007432/ccs	PB_GM12878_R2	hg38_SIRV	chr17	30291946	30248205	-	12	2307	46101	162420	ENSG00000108578.14	ENST00000261714.10	BLMH	BLMH-201	Known	Known	None	0.3499999940395355	None	None	None	None
8533f973-9133-41ca-af49-9117c2663610	ONT_GM12878_R2	hg38_SIRV	chr4	106325011	106347749	+	6	990	13832	344536	ENSG00000164022.16	ENCODEHT000344536	AIMP1	ENCODEHT000344536	Known	ISM	Suffix	0.4000000059604645	None	None	None	None
cbc0acd2-aedd-4b52-ae74-fb5519a54ff2	ONT_GM12878_R2	hg38_SIRV	chrX	2489108	2486680	-	1	2467	55776	344530	ENSG00000214717.11	ENCODEHT000344530	ZBED1	ENCODEHT000344530	Known	ISM	None	0.20000000298023224	None	None	None	None
m54284U_191110_105540/152568214/ccs	PB_GM12878_R1	hg38_SIRV	chr14	57269032	57276026	+	2	2140	39023	135764	ENSG00000053770.11	ENST00000554931.1	AP5M1	AP5M1-205	Known	Known	None	0.4000000059604645	None	None	None	None
m54284U_191110_105540/79694481/ccs	PB_GM12878_R1	hg38_SIRV	chr15	66505326	66549474	+	19	2939	41593	144338	ENSG00000174442.11	ENST00000307897.9	ZWILCH	ZWILCH-201	Known	Known	None	0.6000000238418579	None	None	None	None
m54284U_191110_105540/166857469/ccs	PB_GM12878_R1	hg38_SIRV	chr3	40457889	40462274	+	5	703	9865	35810	ENSG00000188846.13	ENST00000479563.5	RPL14	RPL14-208	Known	Known	None	0.3499999940395355	None	None	None	None
beb0ce5a-2c5f-4796-aeb1-0f5d5e88da9f	ONT_GM12878_R2	hg38_SIRV	chrX	2487784	2486680	-	1	1143	55776	344530	ENSG00000214717.11	ENCODEHT000344530	ZBED1	ENCODEHT000344530	Known	ISM	None	0.20000000298023224	None	None	None	None
8fe1c9a2-f38c-4b86-a9e1-47663d03c4ae	ONT_GM12878_R1	hg38_SIRV	chr19	7943712	7926720	-	13	1887	49638	176808	ENSG00000104980.7	ENST00000270538.7	TIMM44	TIMM44-201	Known	Known	None	0.25	None	None	None	None
m54284U_191111_172039/135203017/ccs	PB_GM12878_R2	hg38_SIRV	chr22	39319623	39312885	-	10	1293	55414	198040	ENSG00000100316.15	ENST00000216146.8	RPL3	RPL3-201	Known	Known	None	0.15000000596046448	None	None	None	None
78d7bc36-6cab-47f3-8e03-ac65f937405c	ONT_GM12878_R2	hg38_SIRV	chrX	2487316	2486680	-	1	669	55776	344530	ENSG00000214717.11	ENCODEHT000344530	ZBED1	ENCODEHT000344530	Known	ISM	None	0.20000000298023224	None	None	None	None
m54284U_191111_172039/80283708/ccs	PB_GM12878_R2	hg38_SIRV	chr1	23959824	23963442	+	3	2380	769	2775	ENSG00000189266.12	ENST00000334351.7	PNRC2	PNRC2-201	Known	Known	None	0.30000001192092896	None	None	None	None
fe3b8abb-48d9-4575-911e-c6e53db69343	ONT_GM12878_R2	hg38_SIRV	chr7	45000263	45076439	+	10	1788	21446	75491	ENSG00000136280.16	ENST00000258781.10	CCM2	CCM2-201	Known	Known	None	0.30000001192092896	None	None	None	None
m54284U_191111_172039/85132856/ccs	PB_GM12878_R2	hg38_SIRV	chr16	46973639	46956594	-	9	1741	43903	153262	ENSG00000069345.11	ENST00000317089.9	DNAJA2	DNAJA2-201	Known	Known	None	0.30000001192092896	None	None	None	None
25f5489e-b2a9-453c-9e32-f1f229fe9952	ONT_GM12878_R2	hg38_SIRV	chrX	2489075	2486680	-	1	2434	55776	344530	ENSG00000214717.11	ENCODEHT000344530	ZBED1	ENCODEHT000344530	Known	ISM	None	0.20000000298023224	None	None	None	None
m54284U_191111_172039/27395390/ccs	PB_GM12878_R2	hg38_SIRV	chr11	47426239	47418769	-	12	1346	31541	108873	ENSG00000165916.8	ENST00000602866.5	PSMC3	PSMC3-212	Known	Known	None	0.0	None	None	None	None
m54284U_191111_172039/29623168/ccs	PB_GM12878_R2	hg38_SIRV	chr5	112922227	112876390	-	5	2991	16441	58644	ENSG00000129625.12	ENST00000379638.8	REEP5	REEP5-202	Known	Known	None	0.25	None	None	None	None
m54284U_191111_172039/131990148/ccs	PB_GM12878_R2	hg38_SIRV	chr17	30291960	30248205	-	12	2321	46101	162420	ENSG00000108578.14	ENST00000261714.10	BLMH	BLMH-201	Known	Known	None	0.3499999940395355	None	None	None	None
m54284U_191110_105540/155124505/ccs	PB_GM12878_R1	hg38_SIRV	chr14	57269032	57290071	+	8	2943	39023	135763	ENSG00000053770.11	ENST00000261558.7	AP5M1	AP5M1-201	Known	Known	None	0.15000000596046448	None	None	None	None
m54284U_191110_105540/80480301/ccs	PB_GM12878_R1	hg38_SIRV	chr15	66505326	66549417	+	19	2882	41593	144338	ENSG00000174442.11	ENST00000307897.9	ZWILCH	ZWILCH-201	Known	Known	None	0.5	None	None	None	None
7e604452-be38-41e5-bad7-6408123eecf4	ONT_GM12878_R2	hg38_SIRV	chrX	2488659	2486680	-	1	2011	55776	344530	ENSG00000214717.11	ENCODEHT000344530	ZBED1	ENCODEHT000344530	Known	ISM	None	0.20000000298023224	None	None	None	None
m54284U_191111_172039/135332697/ccs	PB_GM12878_R2	hg38_SIRV	chr22	39319623	39312885	-	10	1293	55414	198040	ENSG00000100316.15	ENST00000216146.8	RPL3	RPL3-201	Known	Known	None	0.15000000596046448	None	None	None	None
a6c80090-b611-4d36-a2d8-5302ef0780ab	ONT_GM12878_R2	hg38_SIRV	chr4	106325034	106347764	+	6	982	13832	344536	ENSG00000164022.16	ENCODEHT000344536	AIMP1	ENCODEHT000344536	Known	ISM	Suffix	0.4000000059604645	None	None	None	None
m54284U_191110_105540/166920369/ccs	PB_GM12878_R1	hg38_SIRV	chr3	40457889	40462272	+	5	698	9865	35810	ENSG00000188846.13	ENST00000479563.5	RPL14	RPL14-208	Known	Known	None	0.3499999940395355	None	None	None	None
4531605d-273c-41aa-9cae-27d65f2eae0b	ONT_GM12878_R1	hg38_SIRV	chr7	45000265	45076436	+	10	1789	21446	75491	ENSG00000136280.16	ENST00000258781.10	CCM2	CCM2-201	Known	Known	None	0.4000000059604645	None	None	None	None
0d101805-f3d1-4b96-85c2-4b348fb03721	ONT_GM12878_R2	hg38_SIRV	chrX	2487618	2486680	-	1	941	55776	344530	ENSG00000214717.11	ENCODEHT000344530	ZBED1	ENCODEHT000344530	Known	ISM	None	0.20000000298023224	None	None	None	None
740daac6-d399-4b6d-87a2-736a5b584fa7	ONT_GM12878_R1	hg38_SIRV	chr19	7935149	7926720	-	9	1428	49638	344566	ENSG00000104980.7	ENCODEHT000344566	TIMM44	ENCODEHT000344566	Known	ISM	Suffix	0.25	None	None	None	None
5c318a7c-845c-4860-843d-bd4c4d3b8c52	ONT_GM12878_R1	hg38_SIRV	chr4	106325035	106347750	+	6	976	13832	344567	ENSG00000164022.16	ENCODEHT000344567	AIMP1	ENCODEHT000344567	Known	NNC	None	0.3499999940395355	None	None	None	None
a46abd32-b364-4042-a3f0-16c74234c43a	ONT_GM12878_R2	hg38_SIRV	chrX	2487420	2486680	-	1	779	55776	344530	ENSG00000214717.11	ENCODEHT000344530	ZBED1	ENCODEHT000344530	Known	ISM	None	0.20000000298023224	None	None	None	None
0dfab503-9d0d-4eb3-9774-b6c50b25c4ab	ONT_GM12878_R1	hg38_SIRV	chr2	61895743	61897202	+	1	1451	6280	344568	ENSG00000173163.10	ENCODEHT000344568	COMMD1	ENCODEHT000344568	Known	Genomic	None	0.20000000298023224	None	None	None	None
m54284U_191111_172039/85329676/ccs	PB_GM12878_R2	hg38_SIRV	chr16	46973671	46956594	-	9	1773	43903	153262	ENSG00000069345.11	ENST00000317089.9	DNAJA2	DNAJA2-201	Known	Known	None	0.30000001192092896	None	None	None	None
m54284U_191111_172039/135333754/ccs	PB_GM12878_R2	hg38_SIRV	chr22	39319623	39312885	-	10	1293	55414	198040	ENSG00000100316.15	ENST00000216146.8	RPL3	RPL3-201	Known	Known	None	0.15000000596046448	None	None	None	None
m54284U_191111_172039/30737369/ccs	PB_GM12878_R2	hg38_SIRV	chr11	47426237	47418769	-	12	1344	31541	108873	ENSG00000165916.8	ENST00000602866.5	PSMC3	PSMC3-212	Known	Known	None	0.0	None	None	None	None
b31250cd-86fb-4699-a3f1-cafccbd564f1	ONT_GM12878_R1	hg38_SIRV	chr4	106325043	106348456	+	6	1653	13832	344569	ENSG00000164022.16	ENCODEHT000344569	AIMP1	ENCODEHT000344569	Known	NNC	None	0.3499999940395355	None	None	None	None
m54284U_191110_105540/156109397/ccs	PB_GM12878_R1	hg38_SIRV	chr14	57269032	57290073	+	8	2945	39023	135763	ENSG00000053770.11	ENST00000261558.7	AP5M1	AP5M1-201	Known	Known	None	0.15000000596046448	None	None	None	None
m54284U_191110_105540/82051521/ccs	PB_GM12878_R1	hg38_SIRV	chr15	66505326	66549457	+	19	2922	41593	144338	ENSG00000174442.11	ENST00000307897.9	ZWILCH	ZWILCH-201	Known	Known	None	0.699999988079071	None	None	None	None
m54284U_191111_172039/89262010/ccs	PB_GM12878_R2	hg38_SIRV	chr1	23959824	23963457	+	3	2395	769	2775	ENSG00000189266.12	ENST00000334351.7	PNRC2	PNRC2-201	Known	Known	None	0.30000001192092896	None	None	None	None
m54284U_191111_172039/132057366/ccs	PB_GM12878_R2	hg38_SIRV	chr17	30291915	30248205	-	12	2276	46101	162420	ENSG00000108578.14	ENST00000261714.10	BLMH	BLMH-201	Known	Known	None	0.3499999940395355	None	None	None	None
24464ea6-026a-46f7-a012-8e4464724dcb	ONT_GM12878_R2	hg38_SIRV	chrX	2487306	2486680	-	1	665	55776	344530	ENSG00000214717.11	ENCODEHT000344530	ZBED1	ENCODEHT000344530	Known	ISM	None	0.20000000298023224	None	None	None	None
0c2364cd-0704-48ab-b298-33b459493e9a	ONT_GM12878_R1	hg38_SIRV	chr7	45000266	45076441	+	10	1781	21446	75491	ENSG00000136280.16	ENST00000258781.10	CCM2	CCM2-201	Known	Known	None	0.30000001192092896	None	None	None	None
m54284U_191111_172039/157026842/ccs	PB_GM12878_R2	hg38_SIRV	chr5	112922263	112876390	-	5	3039	16441	58644	ENSG00000129625.12	ENST00000379638.8	REEP5	REEP5-202	Known	Known	None	0.25	None	None	None	None
6319f252-2109-4427-a7d8-e32b303215ba	ONT_GM12878_R1	hg38_SIRV	chr19	7927109	7926720	-	1	390	49638	176805	ENSG00000104980.7	ENST00000599939.1	TIMM44	TIMM44-210	Known	Known	None	0.25	None	None	None	None
m54284U_191110_105540/91294407/ccs	PB_GM12878_R1	hg38_SIRV	chrX	2488623	2486681	-	1	1981	55776	344530	ENSG00000214717.11	ENCODEHT000344530	ZBED1	ENCODEHT000344530	Known	ISM	None	0.20000000298023224	None	None	None	None
m54284U_191111_172039/95159911/ccs	PB_GM12878_R2	hg38_SIRV	chr1	23959824	23963455	+	3	2389	769	344570	ENSG00000189266.12	ENCODEHT000344570	PNRC2	ENCODEHT000344570	Known	NNC	None	0.30000001192092896	None	None	None	None
m54284U_191110_105540/166987222/ccs	PB_GM12878_R1	hg38_SIRV	chr3	40457889	40462276	+	5	702	9865	35810	ENSG00000188846.13	ENST00000479563.5	RPL14	RPL14-208	Known	Known	None	0.30000001192092896	None	None	None	None
m54284U_191111_172039/135464927/ccs	PB_GM12878_R2	hg38_SIRV	chr22	39319623	39312885	-	10	1293	55414	198040	ENSG00000100316.15	ENST00000216146.8	RPL3	RPL3-201	Known	Known	None	0.15000000596046448	None	None	None	None
692bc568-1b02-488a-8645-5ebefe92b88e	ONT_GM12878_R1	hg38_SIRV	chr5	112877021	112876384	-	1	632	16441	344441	ENSG00000129625.12	ENCODEHT000344441	REEP5	ENCODEHT000344441	Known	Genomic	None	0.25	None	None	None	None
m54284U_191110_105540/82182486/ccs	PB_GM12878_R1	hg38_SIRV	chr15	66505304	66546705	+	18	1815	41593	344127	ENSG00000174442.11	ENCODEHT000344127	ZWILCH	ENCODEHT000344127	Known	ISM	Prefix	0.25	None	None	None	None
5ccaaeb5-a069-4ffe-be48-e17940b6efed	ONT_GM12878_R1	hg38_SIRV	chrX	2500958	2486438	-	2	4471	55776	199371	ENSG00000214717.11	ENST00000381223.9	ZBED1	ZBED1-203	Known	Known	None	0.20000000298023224	None	None	None	None
b475ebfa-f4ed-42c8-a0f3-dbb818bb50a1	ONT_GM12878_R1	hg38_SIRV	chr7	45000289	45076445	+	9	1644	21446	344532	ENSG00000136280.16	ENCODEHT000344532	CCM2	ENCODEHT000344532	Known	NIC	None	0.20000000298023224	None	None	None	None
m54284U_191111_172039/50266657/ccs	PB_GM12878_R2	hg38_SIRV	chr11	47426266	47418770	-	12	1440	31541	344509	ENSG00000165916.8	ENCODEHT000344509	PSMC3	ENCODEHT000344509	Known	NIC	None	0.0	None	None	None	None
0d0180b4-2175-42bb-90c7-42d066bd86e9	ONT_GM12878_R1	hg38_SIRV	chrX	2487960	2486681	-	1	1318	55776	344530	ENSG00000214717.11	ENCODEHT000344530	ZBED1	ENCODEHT000344530	Known	ISM	None	0.20000000298023224	None	None	None	None
m54284U_191110_105540/161548656/ccs	PB_GM12878_R1	hg38_SIRV	chr14	57269032	57289509	+	8	2381	39023	135763	ENSG00000053770.11	ENST00000261558.7	AP5M1	AP5M1-201	Known	Known	None	0.25	None	None	None	None
m54284U_191111_172039/92602631/ccs	PB_GM12878_R2	hg38_SIRV	chr16	46973670	46956594	-	9	1772	43903	153262	ENSG00000069345.11	ENST00000317089.9	DNAJA2	DNAJA2-201	Known	Known	None	0.30000001192092896	None	None	None	None
m54284U_191110_105540/60228038/ccs	PB_GM12878_R1	hg38_SIRV	chr2	61905647	61908150	+	1	2504	6280	344571	ENSG00000173163.10	ENCODEHT000344571	COMMD1	ENCODEHT000344571	Known	Genomic	None	0.20000000298023224	None	None	None	None
4da289ac-5e59-42c3-99f9-78cd10561002	ONT_GM12878_R1	hg38_SIRV	chr19	7928137	7926722	-	3	775	49638	344445	ENSG00000104980.7	ENCODEHT000344445	TIMM44	ENCODEHT000344445	Known	ISM	Suffix	0.25	None	None	None	None
e3a1154d-5de6-424d-8193-f67dd0543c84	ONT_GM12878_R2	hg38_SIRV	chrX	2487443	2486681	-	1	801	55776	344530	ENSG00000214717.11	ENCODEHT000344530	ZBED1	ENCODEHT000344530	Known	ISM	None	0.20000000298023224	None	None	None	None
m54284U_191111_172039/134089134/ccs	PB_GM12878_R2	hg38_SIRV	chr17	30291961	30248205	-	12	2322	46101	162420	ENSG00000108578.14	ENST00000261714.10	BLMH	BLMH-201	Known	Known	None	0.3499999940395355	None	None	None	None
m54284U_191110_105540/82445661/ccs	PB_GM12878_R1	hg38_SIRV	chr15	66505326	66549417	+	19	2882	41593	144338	ENSG00000174442.11	ENST00000307897.9	ZWILCH	ZWILCH-201	Known	Known	None	0.5	None	None	None	None
a84ad5ce-ffbc-4856-a7a3-544215baf838	ONT_GM12878_R2	hg38_SIRV	chrX	2488089	2486681	-	1	1453	55776	344530	ENSG00000214717.11	ENCODEHT000344530	ZBED1	ENCODEHT000344530	Known	ISM	None	0.20000000298023224	None	None	None	None
m54284U_191110_105540/166988401/ccs	PB_GM12878_R1	hg38_SIRV	chr3	40457889	40462359	+	5	788	9865	35810	ENSG00000188846.13	ENST00000479563.5	RPL14	RPL14-208	Known	Known	None	0.30000001192092896	None	None	None	None
07c15d66-6b51-435e-9a13-a407827f9c84	ONT_GM12878_R2	hg38_SIRV	chr4	106325067	106348492	+	6	1680	13832	344536	ENSG00000164022.16	ENCODEHT000344536	AIMP1	ENCODEHT000344536	Known	ISM	Suffix	0.25	None	None	None	None
m54284U_191110_105540/30214055/ccs	PB_GM12878_R1	hg38_SIRV	chr5	112922227	112876391	-	5	2988	16441	58644	ENSG00000129625.12	ENST00000379638.8	REEP5	REEP5-202	Known	Known	None	0.30000001192092896	None	None	None	None
ccf2b205-1b38-4dee-867c-9a51734f2d48	ONT_GM12878_R1	hg38_SIRV	chr7	45000267	45076444	+	10	1783	21446	75491	ENSG00000136280.16	ENST00000258781.10	CCM2	CCM2-201	Known	Known	None	0.25	None	None	None	None
e38b9be9-47ab-42a8-97d4-c775ea54f395	ONT_GM12878_R2	hg38_SIRV	chrX	2487292	2486682	-	1	649	55776	344530	ENSG00000214717.11	ENCODEHT000344530	ZBED1	ENCODEHT000344530	Known	ISM	None	0.20000000298023224	None	None	None	None
m54284U_191110_105540/163645570/ccs	PB_GM12878_R1	hg38_SIRV	chr14	57269032	57290071	+	8	2943	39023	135763	ENSG00000053770.11	ENST00000261558.7	AP5M1	AP5M1-201	Known	Known	None	0.15000000596046448	None	None	None	None
7e06af93-e57d-4a31-a33b-cc9bc2b89c83	ONT_GM12878_R2	hg38_SIRV	chrX	2487422	2486683	-	1	769	55776	344530	ENSG00000214717.11	ENCODEHT000344530	ZBED1	ENCODEHT000344530	Known	ISM	None	0.25	None	None	None	None
m54284U_191111_172039/135594241/ccs	PB_GM12878_R2	hg38_SIRV	chr22	39319623	39312885	-	10	1293	55414	198040	ENSG00000100316.15	ENST00000216146.8	RPL3	RPL3-201	Known	Known	None	0.15000000596046448	None	None	None	None
m54284U_191111_172039/56887693/ccs	PB_GM12878_R2	hg38_SIRV	chr11	47426246	47418769	-	12	1353	31541	108873	ENSG00000165916.8	ENST00000602866.5	PSMC3	PSMC3-212	Known	Known	None	0.0	None	None	None	None
m54284U_191111_172039/96208981/ccs	PB_GM12878_R2	hg38_SIRV	chr1	23959824	23963443	+	3	2381	769	2775	ENSG00000189266.12	ENST00000334351.7	PNRC2	PNRC2-201	Known	Known	None	0.30000001192092896	None	None	None	None
m54284U_191111_172039/113968160/ccs	PB_GM12878_R2	hg38_SIRV	chr16	46973670	46956594	-	9	1772	43903	153262	ENSG00000069345.11	ENST00000317089.9	DNAJA2	DNAJA2-201	Known	Known	None	0.30000001192092896	None	None	None	None
d2f4f9d1-14f4-4fac-b610-312af3979cc5	ONT_GM12878_R1	hg38_SIRV	chr19	7935122	7926720	-	10	1506	49638	344572	ENSG00000104980.7	ENCODEHT000344572	TIMM44	ENCODEHT000344572	Known	ISM	Suffix	0.25	None	None	None	None
6ad3e88c-be24-47ac-8459-b37dc8463920	ONT_GM12878_R2	hg38_SIRV	chrX	2487290	2486683	-	1	646	55776	344530	ENSG00000214717.11	ENCODEHT000344530	ZBED1	ENCODEHT000344530	Known	ISM	None	0.25	None	None	None	None
m54284U_191110_105540/82577397/ccs	PB_GM12878_R1	hg38_SIRV	chr15	66505326	66549474	+	19	2939	41593	144338	ENSG00000174442.11	ENST00000307897.9	ZWILCH	ZWILCH-201	Known	Known	None	0.6000000238418579	None	None	None	None
m54284U_191111_172039/134679174/ccs	PB_GM12878_R2	hg38_SIRV	chr17	30291919	30248205	-	12	2280	46101	162420	ENSG00000108578.14	ENST00000261714.10	BLMH	BLMH-201	Known	Known	None	0.3499999940395355	None	None	None	None
08c018d1-2cb4-434d-a07d-37eed2c8b82a	ONT_GM12878_R1	hg38_SIRV	chrX	2490952	2486684	-	1	4318	55776	344530	ENSG00000214717.11	ENCODEHT000344530	ZBED1	ENCODEHT000344530	Known	ISM	None	0.25	None	None	None	None
b630c509-ecb3-4636-a02d-5932141f8e42	ONT_GM12878_R1	hg38_SIRV	chr7	45000267	45076365	+	10	1710	21446	75491	ENSG00000136280.16	ENST00000258781.10	CCM2	CCM2-201	Known	Known	None	0.10000000149011612	None	None	None	None
m54284U_191111_172039/135660790/ccs	PB_GM12878_R2	hg38_SIRV	chr22	39319623	39312885	-	10	1293	55414	198040	ENSG00000100316.15	ENST00000216146.8	RPL3	RPL3-201	Known	Known	None	0.15000000596046448	None	None	None	None
0834554f-ebbf-446d-a9e4-47a2f1880e0a	ONT_GM12878_R1	hg38_SIRV	chrX	2490943	2486684	-	1	4286	55776	344530	ENSG00000214717.11	ENCODEHT000344530	ZBED1	ENCODEHT000344530	Known	ISM	None	0.25	None	None	None	None
m54284U_191110_105540/167577746/ccs	PB_GM12878_R1	hg38_SIRV	chr3	40457889	40462267	+	5	689	9865	35810	ENSG00000188846.13	ENST00000479563.5	RPL14	RPL14-208	Known	Known	None	0.30000001192092896	None	None	None	None
m54284U_191110_105540/66652866/ccs	PB_GM12878_R1	hg38_SIRV	chr5	112922222	112876391	-	5	2997	16441	58644	ENSG00000129625.12	ENST00000379638.8	REEP5	REEP5-202	Known	Known	None	0.30000001192092896	None	None	None	None
eb18b713-1268-4f4e-8269-4b9c0704fdaf	ONT_GM12878_R1	hg38_SIRV	chr4	106325097	106347759	+	6	914	13832	344536	ENSG00000164022.16	ENCODEHT000344536	AIMP1	ENCODEHT000344536	Known	ISM	Suffix	0.3499999940395355	None	None	None	None
m54284U_191110_105540/166068664/ccs	PB_GM12878_R1	hg38_SIRV	chr14	57269032	57290034	+	8	2906	39023	135763	ENSG00000053770.11	ENST00000261558.7	AP5M1	AP5M1-201	Known	Known	None	0.6000000238418579	None	None	None	None
m54284U_191110_105540/82249342/ccs	PB_GM12878_R1	hg38_SIRV	chr2	61905647	62136058	+	3	722	6280	22055	ENSG00000173163.10	ENST00000311832.5	COMMD1	COMMD1-201	Known	Known	None	0.10000000149011612	None	None	None	None
m54284U_191110_105540/86181291/ccs	PB_GM12878_R1	hg38_SIRV	chr15	66505326	66549419	+	19	2884	41593	144338	ENSG00000174442.11	ENST00000307897.9	ZWILCH	ZWILCH-201	Known	Known	None	0.5	None	None	None	None
m54284U_191111_172039/60620871/ccs	PB_GM12878_R2	hg38_SIRV	chr11	47426237	47418769	-	12	1344	31541	108873	ENSG00000165916.8	ENST00000602866.5	PSMC3	PSMC3-212	Known	Known	None	0.0	None	None	None	None
31accd42-19f7-4b02-aed4-b22e303611ba	ONT_GM12878_R1	hg38_SIRV	chrX	2500963	2486441	-	2	4426	55776	199371	ENSG00000214717.11	ENST00000381223.9	ZBED1	ZBED1-203	Known	Known	None	0.25	None	None	None	None
m54284U_191111_172039/126618153/ccs	PB_GM12878_R2	hg38_SIRV	chr16	46973684	46956594	-	9	1786	43903	153262	ENSG00000069345.11	ENST00000317089.9	DNAJA2	DNAJA2-201	Known	Known	None	0.30000001192092896	None	None	None	None
17ae0776-4281-467a-9ea0-2e38113f6068	ONT_GM12878_R1	hg38_SIRV	chr19	7935145	7926719	-	10	1513	49638	344553	ENSG00000104980.7	ENCODEHT000344553	TIMM44	ENCODEHT000344553	Known	ISM	Suffix	0.25	None	None	None	None
m54284U_191111_172039/135792565/ccs	PB_GM12878_R2	hg38_SIRV	chr22	39319624	39312885	-	10	1294	55414	198040	ENSG00000100316.15	ENST00000216146.8	RPL3	RPL3-201	Known	Known	None	0.15000000596046448	None	None	None	None
m54284U_191111_172039/162269435/ccs	PB_GM12878_R2	hg38_SIRV	chr1	23959824	23963437	+	3	2375	769	2775	ENSG00000189266.12	ENST00000334351.7	PNRC2	PNRC2-201	Known	Known	None	0.10000000149011612	None	None	None	None
07647fd9-6038-49cc-a0e8-beef549c833c	ONT_GM12878_R2	hg38_SIRV	chrX	2487384	2486684	-	1	739	55776	344530	ENSG00000214717.11	ENCODEHT000344530	ZBED1	ENCODEHT000344530	Known	ISM	None	0.25	None	None	None	None
m54284U_191111_172039/134743057/ccs	PB_GM12878_R2	hg38_SIRV	chr17	30291947	30248205	-	12	2308	46101	162420	ENSG00000108578.14	ENST00000261714.10	BLMH	BLMH-201	Known	Known	None	0.3499999940395355	None	None	None	None
ed4c1809-5064-41a7-9093-e82cd7320e67	ONT_GM12878_R1	hg38_SIRV	chr7	45000267	45076453	+	10	1802	21446	344573	ENSG00000136280.16	ENCODEHT000344573	CCM2	ENCODEHT000344573	Known	NIC	None	0.15000000596046448	None	None	None	None
c2f8f82e-2873-4ff7-87c0-c4322a9ab48d	ONT_GM12878_R1	hg38_SIRV	chrX	2487827	2486685	-	1	1181	55776	344530	ENSG00000214717.11	ENCODEHT000344530	ZBED1	ENCODEHT000344530	Known	ISM	None	0.25	None	None	None	None
m54284U_191110_105540/89719899/ccs	PB_GM12878_R1	hg38_SIRV	chr5	112922277	112876391	-	5	3038	16441	58644	ENSG00000129625.12	ENST00000379638.8	REEP5	REEP5-202	Known	Known	None	0.30000001192092896	None	None	None	None
m54284U_191110_105540/172231201/ccs	PB_GM12878_R1	hg38_SIRV	chr14	57269032	57276030	+	2	2144	39023	135764	ENSG00000053770.11	ENST00000554931.1	AP5M1	AP5M1-205	Known	Known	None	0.4000000059604645	None	None	None	None
m54284U_191110_105540/86378863/ccs	PB_GM12878_R1	hg38_SIRV	chr15	66505304	66546705	+	18	1815	41593	344127	ENSG00000174442.11	ENCODEHT000344127	ZWILCH	ENCODEHT000344127	Known	ISM	Prefix	0.25	None	None	None	None
m54284U_191110_105540/167643370/ccs	PB_GM12878_R1	hg38_SIRV	chr3	40457889	40462274	+	5	697	9865	35810	ENSG00000188846.13	ENST00000479563.5	RPL14	RPL14-208	Known	Known	None	0.3499999940395355	None	None	None	None
a117e4ed-05f5-4264-996b-3389cbbfb808	ONT_GM12878_R1	hg38_SIRV	chr4	106327451	106347756	+	5	888	13832	344574	ENSG00000164022.16	ENCODEHT000344574	AIMP1	ENCODEHT000344574	Known	ISM	Suffix	0.44999998807907104	None	None	None	None
m54284U_191111_172039/75434053/ccs	PB_GM12878_R2	hg38_SIRV	chr11	47426245	47418769	-	12	1352	31541	108873	ENSG00000165916.8	ENST00000602866.5	PSMC3	PSMC3-212	Known	Known	None	0.0	None	None	None	None
m54284U_191111_172039/135793042/ccs	PB_GM12878_R2	hg38_SIRV	chr22	39319624	39312885	-	10	1294	55414	198040	ENSG00000100316.15	ENST00000216146.8	RPL3	RPL3-201	Known	Known	None	0.15000000596046448	None	None	None	None
11c2d245-cfa1-4b0c-8993-b4ca32aea33b	ONT_GM12878_R1	hg38_SIRV	chrX	2500940	2486443	-	2	4451	55776	199370	ENSG00000214717.11	ENST00000381222.8	ZBED1	ZBED1-202	Known	Known	None	0.25	None	None	None	None
6f7ee962-fb21-4899-85e1-1a4ead1ec0f5	ONT_GM12878_R2	hg38_SIRV	chr19	7932940	7926722	-	6	988	49638	344448	ENSG00000104980.7	ENCODEHT000344448	TIMM44	ENCODEHT000344448	Known	ISM	Suffix	0.25	None	None	None	None
m54284U_191111_172039/141559456/ccs	PB_GM12878_R2	hg38_SIRV	chr16	46973670	46956594	-	9	1772	43903	153262	ENSG00000069345.11	ENST00000317089.9	DNAJA2	DNAJA2-201	Known	Known	None	0.30000001192092896	None	None	None	None
m54284U_191111_172039/43910989/ccs	PB_GM12878_R2	hg38_SIRV	chr2	61905647	62136052	+	3	716	6280	22055	ENSG00000173163.10	ENST00000311832.5	COMMD1	COMMD1-201	Known	Known	None	0.10000000149011612	None	None	None	None
e909b3ef-d056-432e-9d5a-dcc1c54c4c42	ONT_GM12878_R1	hg38_SIRV	chrX	2487710	2486687	-	1	1062	55776	344530	ENSG00000214717.11	ENCODEHT000344530	ZBED1	ENCODEHT000344530	Known	ISM	None	0.30000001192092896	None	None	None	None
m54284U_191111_172039/134939648/ccs	PB_GM12878_R2	hg38_SIRV	chr17	30291935	30248205	-	12	2296	46101	162420	ENSG00000108578.14	ENST00000261714.10	BLMH	BLMH-201	Known	Known	None	0.3499999940395355	None	None	None	None
f14b9582-9298-4742-a638-b0ce2604a1aa	ONT_GM12878_R2	hg38_SIRV	chr19	7927238	7926720	-	1	519	49638	176805	ENSG00000104980.7	ENST00000599939.1	TIMM44	TIMM44-210	Known	Known	None	0.25	None	None	None	None
m54284U_191110_105540/87361977/ccs	PB_GM12878_R1	hg38_SIRV	chr15	66505304	66546705	+	18	1815	41593	344127	ENSG00000174442.11	ENCODEHT000344127	ZWILCH	ENCODEHT000344127	Known	ISM	Prefix	0.25	None	None	None	None
37624639-a240-4cb3-9469-3cfd27dabe54	ONT_GM12878_R2	hg38_SIRV	chr7	45000267	45076431	+	9	1718	21446	75495	ENSG00000136280.16	ENST00000488727.5	CCM2	CCM2-216	Known	Known	None	0.3499999940395355	None	None	None	None
m54284U_191110_105540/174852634/ccs	PB_GM12878_R1	hg38_SIRV	chr14	57269031	57289981	+	8	2778	39023	344404	ENSG00000053770.11	ENCODEHT000344404	AP5M1	ENCODEHT000344404	Known	NIC	None	0.5	None	None	None	None
fbff665b-eef4-4b86-88c7-f798dbe35b20	ONT_GM12878_R2	hg38_SIRV	chrX	2488229	2486687	-	1	1568	55776	344530	ENSG00000214717.11	ENCODEHT000344530	ZBED1	ENCODEHT000344530	Known	ISM	None	0.30000001192092896	None	None	None	None
m54284U_191111_172039/135857639/ccs	PB_GM12878_R2	hg38_SIRV	chr22	39317655	39312894	-	8	995	55414	335809	ENSG00000100316.15	ENCODEHT000335809	RPL3	ENCODEHT000335809	Known	ISM	Suffix	0.15000000596046448	None	None	None	None
m54284U_191111_172039/167119323/ccs	PB_GM12878_R2	hg38_SIRV	chr1	23959824	23963457	+	3	2395	769	2775	ENSG00000189266.12	ENST00000334351.7	PNRC2	PNRC2-201	Known	Known	None	0.30000001192092896	None	None	None	None
m54284U_191110_105540/167709250/ccs	PB_GM12878_R1	hg38_SIRV	chr3	40457889	40462274	+	5	700	9865	35810	ENSG00000188846.13	ENST00000479563.5	RPL14	RPL14-208	Known	Known	None	0.3499999940395355	None	None	None	None
1cb026bb-2fcc-43e6-a70d-16f7cea36f32	ONT_GM12878_R1	hg38_SIRV	chrX	2488869	2486690	-	1	2222	55776	344530	ENSG00000214717.11	ENCODEHT000344530	ZBED1	ENCODEHT000344530	Known	ISM	None	0.30000001192092896	None	None	None	None
m54284U_191110_105540/141099256/ccs	PB_GM12878_R1	hg38_SIRV	chr5	112922260	112876391	-	5	3019	16441	58644	ENSG00000129625.12	ENST00000379638.8	REEP5	REEP5-202	Known	Known	None	0.30000001192092896	None	None	None	None
m54284U_191111_172039/78711429/ccs	PB_GM12878_R2	hg38_SIRV	chr11	47426248	47418769	-	12	1355	31541	108873	ENSG00000165916.8	ENST00000602866.5	PSMC3	PSMC3-212	Known	Known	None	0.0	None	None	None	None
85152a6f-acff-4747-a490-d033b1fe88a2	ONT_GM12878_R1	hg38_SIRV	chrX	2487397	2486700	-	1	736	55776	344530	ENSG00000214717.11	ENCODEHT000344530	ZBED1	ENCODEHT000344530	Known	ISM	None	0.44999998807907104	None	None	None	None
5c10dcef-a33b-49f6-aad5-860454456dba	ONT_GM12878_R2	hg38_SIRV	chrX	2488285	2486700	-	1	1598	55776	344530	ENSG00000214717.11	ENCODEHT000344530	ZBED1	ENCODEHT000344530	Known	ISM	None	0.44999998807907104	None	None	None	None
045b1948-762d-4892-b337-45daaef4f195	ONT_GM12878_R2	hg38_SIRV	chr4	106327451	106347762	+	5	895	13832	344574	ENSG00000164022.16	ENCODEHT000344574	AIMP1	ENCODEHT000344574	Known	ISM	Suffix	0.3499999940395355	None	None	None	None
m54284U_191111_172039/160303683/ccs	PB_GM12878_R2	hg38_SIRV	chr16	46973670	46956594	-	9	1772	43903	153262	ENSG00000069345.11	ENST00000317089.9	DNAJA2	DNAJA2-201	Known	Known	None	0.30000001192092896	None	None	None	None
m54284U_191110_105540/90767385/ccs	PB_GM12878_R1	hg38_SIRV	chr15	66505304	66546705	+	18	1815	41593	344127	ENSG00000174442.11	ENCODEHT000344127	ZWILCH	ENCODEHT000344127	Known	ISM	Prefix	0.25	None	None	None	None
m54284U_191111_172039/135922043/ccs	PB_GM12878_R2	hg38_SIRV	chr22	39319623	39312885	-	10	1293	55414	198040	ENSG00000100316.15	ENST00000216146.8	RPL3	RPL3-201	Known	Known	None	0.15000000596046448	None	None	None	None
896eda29-2c2f-4a6a-bcff-8d90991d191d	ONT_GM12878_R2	hg38_SIRV	chr7	45000267	45076403	+	10	1748	21446	75491	ENSG00000136280.16	ENST00000258781.10	CCM2	CCM2-201	Known	Known	None	0.4000000059604645	None	None	None	None
3920358a-1114-45b4-8bf5-d9544728463e	ONT_GM12878_R1	hg38_SIRV	chrX	2487087	2486703	-	1	423	55776	344530	ENSG00000214717.11	ENCODEHT000344530	ZBED1	ENCODEHT000344530	Known	ISM	None	0.4000000059604645	None	None	None	None
492b327b-7d3b-4fe3-81e8-61e1a30f82f8	ONT_GM12878_R2	hg38_SIRV	chr19	7934213	7926723	-	9	1398	49638	344435	ENSG00000104980.7	ENCODEHT000344435	TIMM44	ENCODEHT000344435	Known	ISM	Suffix	0.25	None	None	None	None
m54284U_191111_172039/137496530/ccs	PB_GM12878_R2	hg38_SIRV	chr17	30291944	30248205	-	12	2305	46101	162420	ENSG00000108578.14	ENST00000261714.10	BLMH	BLMH-201	Known	Known	None	0.3499999940395355	None	None	None	None
576d9b5c-2b08-4c40-9af7-0161e534407e	ONT_GM12878_R1	hg38_SIRV	chrX	2489121	2486703	-	1	2428	55776	344530	ENSG00000214717.11	ENCODEHT000344530	ZBED1	ENCODEHT000344530	Known	ISM	None	0.4000000059604645	None	None	None	None
m54284U_191110_105540/179044578/ccs	PB_GM12878_R1	hg38_SIRV	chr14	57269032	57287046	+	7	2396	39023	344575	ENSG00000053770.11	ENCODEHT000344575	AP5M1	ENCODEHT000344575	Known	ISM	Prefix	0.6499999761581421	None	None	None	None
m54284U_191111_172039/47841640/ccs	PB_GM12878_R2	hg38_SIRV	chr2	61905647	62136054	+	3	718	6280	22055	ENSG00000173163.10	ENST00000311832.5	COMMD1	COMMD1-201	Known	Known	None	0.10000000149011612	None	None	None	None
5d401c8c-63e7-49ed-bb6f-ea4ae908c88e	ONT_GM12878_R1	hg38_SIRV	chrX	2488066	2486705	-	1	1394	55776	344530	ENSG00000214717.11	ENCODEHT000344530	ZBED1	ENCODEHT000344530	Known	ISM	None	0.3499999940395355	None	None	None	None
m54284U_191111_172039/79954564/ccs	PB_GM12878_R2	hg38_SIRV	chr11	47426229	47418769	-	12	1336	31541	108873	ENSG00000165916.8	ENST00000602866.5	PSMC3	PSMC3-212	Known	Known	None	0.0	None	None	None	None
m54284U_191110_105540/167838242/ccs	PB_GM12878_R1	hg38_SIRV	chr3	40457889	40462270	+	5	696	9865	35810	ENSG00000188846.13	ENST00000479563.5	RPL14	RPL14-208	Known	Known	None	0.3499999940395355	None	None	None	None
m54284U_191110_105540/95486093/ccs	PB_GM12878_R1	hg38_SIRV	chr15	66505304	66546705	+	18	1815	41593	344127	ENSG00000174442.11	ENCODEHT000344127	ZWILCH	ENCODEHT000344127	Known	ISM	Prefix	0.25	None	None	None	None
m54284U_191111_172039/135922329/ccs	PB_GM12878_R2	hg38_SIRV	chr22	39319623	39312885	-	10	1293	55414	198040	ENSG00000100316.15	ENST00000216146.8	RPL3	RPL3-201	Known	Known	None	0.15000000596046448	None	None	None	None
8cf8d838-291d-41d4-a993-35ad915b7fdf	ONT_GM12878_R1	hg38_SIRV	chrX	2487620	2486711	-	1	948	55776	344530	ENSG00000214717.11	ENCODEHT000344530	ZBED1	ENCODEHT000344530	Known	ISM	None	0.30000001192092896	None	None	None	None
m54284U_191110_105540/24577882/ccs	PB_GM12878_R1	hg38_SIRV	chr1	23959825	23963438	+	3	2375	769	2775	ENSG00000189266.12	ENST00000334351.7	PNRC2	PNRC2-201	Known	Known	None	0.15000000596046448	None	None	None	None
m54284U_191110_105540/177670357/ccs	PB_GM12878_R1	hg38_SIRV	chr5	112922289	112876391	-	5	3052	16441	58644	ENSG00000129625.12	ENST00000379638.8	REEP5	REEP5-202	Known	Known	None	0.30000001192092896	None	None	None	None
e7a12812-fe73-460b-b3fc-0a6491873ce2	ONT_GM12878_R2	hg38_SIRV	chr7	45000267	45076453	+	9	1624	21446	75493	ENSG00000136280.16	ENST00000541586.5	CCM2	CCM2-218	Known	Known	None	0.15000000596046448	None	None	None	None
ff81e177-9867-47b1-829d-41f88f8b232c	ONT_GM12878_R2	hg38_SIRV	chrX	2489343	2486713	-	1	2669	55776	344530	ENSG00000214717.11	ENCODEHT000344530	ZBED1	ENCODEHT000344530	Known	ISM	None	0.25	None	None	None	None
m54284U_191111_172039/161480906/ccs	PB_GM12878_R2	hg38_SIRV	chr16	46973655	46956594	-	9	1757	43903	153262	ENSG00000069345.11	ENST00000317089.9	DNAJA2	DNAJA2-201	Known	Known	None	0.30000001192092896	None	None	None	None
8d4b4af8-b073-4098-a747-c7ca317cf994	ONT_GM12878_R2	hg38_SIRV	chr4	106327452	106347745	+	5	870	13832	344574	ENSG00000164022.16	ENCODEHT000344574	AIMP1	ENCODEHT000344574	Known	ISM	Suffix	0.550000011920929	None	None	None	None
cd9e44b9-5c35-4dee-859e-e4553cf99df3	ONT_GM12878_R2	hg38_SIRV	chr19	7932966	7926722	-	6	1022	49638	344448	ENSG00000104980.7	ENCODEHT000344448	TIMM44	ENCODEHT000344448	Known	ISM	Suffix	0.25	None	None	None	None
m54284U_191111_172039/138216263/ccs	PB_GM12878_R2	hg38_SIRV	chr17	30291943	30248205	-	12	2304	46101	162420	ENSG00000108578.14	ENST00000261714.10	BLMH	BLMH-201	Known	Known	None	0.3499999940395355	None	None	None	None
2b4eb959-028c-4740-b179-dafb7b419fce	ONT_GM12878_R2	hg38_SIRV	chrX	2487731	2486714	-	1	1050	55776	344530	ENSG00000214717.11	ENCODEHT000344530	ZBED1	ENCODEHT000344530	Known	ISM	None	0.25	None	None	None	None
m54284U_191111_172039/525760/ccs	PB_GM12878_R2	hg38_SIRV	chr14	57269032	57289516	+	8	2388	39023	135763	ENSG00000053770.11	ENST00000261558.7	AP5M1	AP5M1-201	Known	Known	None	0.25	None	None	None	None
1ddb4a07-d43f-438f-8b78-708a276c2b20	ONT_GM12878_R1	hg38_SIRV	chrX	2488461	2486716	-	1	1769	55776	344530	ENSG00000214717.11	ENCODEHT000344530	ZBED1	ENCODEHT000344530	Known	ISM	None	0.25	None	None	None	None
m54284U_191111_172039/135922962/ccs	PB_GM12878_R2	hg38_SIRV	chr22	39319623	39312885	-	10	1293	55414	198040	ENSG00000100316.15	ENST00000216146.8	RPL3	RPL3-201	Known	Known	None	0.15000000596046448	None	None	None	None
m54284U_191111_172039/83034200/ccs	PB_GM12878_R2	hg38_SIRV	chr11	47426246	47418769	-	12	1353	31541	108873	ENSG00000165916.8	ENST00000602866.5	PSMC3	PSMC3-212	Known	Known	None	0.0	None	None	None	None
m54284U_191110_105540/99811610/ccs	PB_GM12878_R1	hg38_SIRV	chr15	66505304	66546705	+	18	1815	41593	344127	ENSG00000174442.11	ENCODEHT000344127	ZWILCH	ENCODEHT000344127	Known	ISM	Prefix	0.25	None	None	None	None
6570f56c-96da-4fc0-a98d-5e860598472d	ONT_GM12878_R2	hg38_SIRV	chrX	2487801	2486718	-	1	1192	55776	344530	ENSG00000214717.11	ENCODEHT000344530	ZBED1	ENCODEHT000344530	Known	ISM	None	0.20000000298023224	None	None	None	None
m54284U_191110_105540/167839742/ccs	PB_GM12878_R1	hg38_SIRV	chr3	40457889	40462349	+	5	777	9865	35810	ENSG00000188846.13	ENST00000479563.5	RPL14	RPL14-208	Known	Known	None	0.6000000238418579	None	None	None	None
18d3335e-d176-48a8-bb8a-c4f78fb33e7a	ONT_GM12878_R1	hg38_SIRV	chr7	45000270	45076443	+	10	1791	21446	75491	ENSG00000136280.16	ENST00000258781.10	CCM2	CCM2-201	Known	Known	None	0.30000001192092896	None	None	None	None
m54284U_191111_172039/108856602/ccs	PB_GM12878_R2	hg38_SIRV	chr2	61905647	62136056	+	3	720	6280	22055	ENSG00000173163.10	ENST00000311832.5	COMMD1	COMMD1-201	Known	Known	None	0.05000000074505806	None	None	None	None
07f27eb9-c584-473f-9c97-39628a065ccf	ONT_GM12878_R2	hg38_SIRV	chrX	2487730	2486719	-	1	1044	55776	344530	ENSG00000214717.11	ENCODEHT000344530	ZBED1	ENCODEHT000344530	Known	ISM	None	0.20000000298023224	None	None	None	None
m54284U_191111_172039/133431586/ccs	PB_GM12878_R2	hg38_SIRV	chr5	112922243	112876391	-	5	3004	16441	58644	ENSG00000129625.12	ENST00000379638.8	REEP5	REEP5-202	Known	Known	None	0.30000001192092896	None	None	None	None
4c695887-4815-4054-8817-abdab2ddbc05	ONT_GM12878_R2	hg38_SIRV	chr19	7934188	7926723	-	9	1378	49638	344435	ENSG00000104980.7	ENCODEHT000344435	TIMM44	ENCODEHT000344435	Known	ISM	Suffix	0.25	None	None	None	None
m54284U_191110_105540/11601605/ccs	PB_GM12878_R1	hg38_SIRV	chrX	2486545	2488295	+	1	1850	80526	344528	ENCODEHG000080526	ENCODEHT000344528	ENCODEHG000080526	ENCODEHT000344528	Antisense	Antisense	None	0.20000000298023224	None	None	None	None
m54284U_191110_105540/63638144/ccs	PB_GM12878_R1	hg38_SIRV	chr1	23959825	23963458	+	3	2389	769	2775	ENSG00000189266.12	ENST00000334351.7	PNRC2	PNRC2-201	Known	Known	None	0.30000001192092896	None	None	None	None
m54284U_191111_172039/164561527/ccs	PB_GM12878_R2	hg38_SIRV	chr16	46973661	46956594	-	9	1763	43903	153262	ENSG00000069345.11	ENST00000317089.9	DNAJA2	DNAJA2-201	Known	Known	None	0.30000001192092896	None	None	None	None
m54284U_191111_172039/135989708/ccs	PB_GM12878_R2	hg38_SIRV	chr22	39319623	39312885	-	10	1293	55414	198040	ENSG00000100316.15	ENST00000216146.8	RPL3	RPL3-201	Known	Known	None	0.15000000596046448	None	None	None	None
m54284U_191111_172039/19071696/ccs	PB_GM12878_R2	hg38_SIRV	chr14	57269032	57289731	+	8	2603	39023	135763	ENSG00000053770.11	ENST00000261558.7	AP5M1	AP5M1-201	Known	Known	None	0.5	None	None	None	None
059b17d1-5722-45de-9cb9-20fa28cf1e23	ONT_GM12878_R2	hg38_SIRV	chr4	106327452	106347779	+	5	910	13832	344574	ENSG00000164022.16	ENCODEHT000344574	AIMP1	ENCODEHT000344574	Known	ISM	Suffix	0.3499999940395355	None	None	None	None
m54284U_191111_172039/138610904/ccs	PB_GM12878_R2	hg38_SIRV	chr17	30291954	30248205	-	12	2315	46101	162420	ENSG00000108578.14	ENST00000261714.10	BLMH	BLMH-201	Known	Known	None	0.3499999940395355	None	None	None	None
m54284U_191111_172039/142477030/ccs	PB_GM12878_R2	hg38_SIRV	chrX	2486545	2487673	+	1	1228	80526	344528	ENCODEHG000080526	ENCODEHT000344528	ENCODEHG000080526	ENCODEHT000344528	Antisense	Antisense	None	0.25	None	None	None	None
m54284U_191110_105540/101058047/ccs	PB_GM12878_R1	hg38_SIRV	chr15	66505304	66546705	+	18	1815	41593	344127	ENSG00000174442.11	ENCODEHT000344127	ZWILCH	ENCODEHT000344127	Known	ISM	Prefix	0.25	None	None	None	None
m54284U_191111_172039/84346949/ccs	PB_GM12878_R2	hg38_SIRV	chr11	47426234	47418769	-	12	1341	31541	108873	ENSG00000165916.8	ENST00000602866.5	PSMC3	PSMC3-212	Known	Known	None	0.0	None	None	None	None
5d72696a-a822-4230-9d81-6c9bf9d2a08f	ONT_GM12878_R1	hg38_SIRV	chr7	45000273	45076450	+	10	1789	21446	75491	ENSG00000136280.16	ENST00000258781.10	CCM2	CCM2-201	Known	Known	None	0.25	None	None	None	None
273e4f29-1aa5-4feb-b2bb-1ade6b05fbc6	ONT_GM12878_R2	hg38_SIRV	chrX	2487431	2486872	-	1	598	55776	344530	ENSG00000214717.11	ENCODEHT000344530	ZBED1	ENCODEHT000344530	Known	ISM	None	0.15000000596046448	None	None	None	None
m54284U_191110_105540/168100441/ccs	PB_GM12878_R1	hg38_SIRV	chr3	40457891	40461655	+	4	346	9865	342777	ENSG00000188846.13	ENCODEHT000342777	RPL14	ENCODEHT000342777	Known	ISM	Both	0.5	None	None	None	None
a244e1b5-da2f-40f6-bb31-1eab6c427e63	ONT_GM12878_R2	hg38_SIRV	chr19	7935109	7926719	-	10	1483	49638	344553	ENSG00000104980.7	ENCODEHT000344553	TIMM44	ENCODEHT000344553	Known	ISM	Suffix	0.25	None	None	None	None
m54284U_191111_172039/136054587/ccs	PB_GM12878_R2	hg38_SIRV	chr22	39319623	39312885	-	10	1293	55414	198040	ENSG00000100316.15	ENST00000216146.8	RPL3	RPL3-201	Known	Known	None	0.15000000596046448	None	None	None	None
m54284U_191111_172039/157352695/ccs	PB_GM12878_R2	hg38_SIRV	chr2	61905647	62136054	+	3	718	6280	22055	ENSG00000173163.10	ENST00000311832.5	COMMD1	COMMD1-201	Known	Known	None	0.10000000149011612	None	None	None	None
148a92f4-8f4a-4a5e-959f-84402c7fe7cd	ONT_GM12878_R2	hg38_SIRV	chr19	7926899	7926720	-	1	180	49638	176805	ENSG00000104980.7	ENST00000599939.1	TIMM44	TIMM44-210	Known	Known	None	0.25	None	None	None	None
ba847b67-2c58-4202-bcd5-f244f73f298f	ONT_GM12878_R2	hg38_SIRV	chrX	2488012	2486997	-	1	1040	55776	344530	ENSG00000214717.11	ENCODEHT000344530	ZBED1	ENCODEHT000344530	Known	ISM	None	0.15000000596046448	None	None	None	None
m54284U_191111_172039/176491122/ccs	PB_GM12878_R2	hg38_SIRV	chr5	112922311	112876391	-	5	3086	16441	58644	ENSG00000129625.12	ENST00000379638.8	REEP5	REEP5-202	Known	Known	None	0.30000001192092896	None	None	None	None
m54284U_191111_172039/27460548/ccs	PB_GM12878_R2	hg38_SIRV	chr14	57269032	57290077	+	8	2949	39023	135763	ENSG00000053770.11	ENST00000261558.7	AP5M1	AP5M1-201	Known	Known	None	0.05000000074505806	None	None	None	None
c428a5bb-2bea-43ff-a043-5fe5b9005976	ONT_GM12878_R1	hg38_SIRV	chr7	45000273	45076441	+	10	1780	21446	75491	ENSG00000136280.16	ENST00000258781.10	CCM2	CCM2-201	Known	Known	None	0.30000001192092896	None	None	None	None
m54284U_191110_105540/107283307/ccs	PB_GM12878_R1	hg38_SIRV	chr15	66505328	66546705	+	18	1910	41593	344183	ENSG00000174442.11	ENCODEHT000344183	ZWILCH	ENCODEHT000344183	Known	ISM	Prefix	0.25	None	None	None	None
m54284U_191110_105540/69731298/ccs	PB_GM12878_R1	hg38_SIRV	chrX	2486981	2488449	+	1	1568	80526	344528	ENCODEHG000080526	ENCODEHT000344528	ENCODEHG000080526	ENCODEHT000344528	Antisense	Antisense	None	0.4000000059604645	None	None	None	None
m54284U_191111_172039/165611531/ccs	PB_GM12878_R2	hg38_SIRV	chr16	46973673	46956594	-	9	1775	43903	153262	ENSG00000069345.11	ENST00000317089.9	DNAJA2	DNAJA2-201	Known	Known	None	0.30000001192092896	None	None	None	None
m54284U_191111_172039/84410612/ccs	PB_GM12878_R2	hg38_SIRV	chr11	47426450	47418769	-	12	1557	31541	108873	ENSG00000165916.8	ENST00000602866.5	PSMC3	PSMC3-212	Known	Known	None	0.0	None	None	None	None
7db1ed20-efcb-444e-81c6-52218b0138b8	ONT_GM12878_R2	hg38_SIRV	chr4	106327465	106347757	+	5	869	13832	344574	ENSG00000164022.16	ENCODEHT000344574	AIMP1	ENCODEHT000344574	Known	ISM	Suffix	0.3499999940395355	None	None	None	None
m54284U_191111_172039/139070222/ccs	PB_GM12878_R2	hg38_SIRV	chr17	30291976	30248205	-	12	2337	46101	162420	ENSG00000108578.14	ENST00000261714.10	BLMH	BLMH-201	Known	Known	None	0.3499999940395355	None	None	None	None
m54284U_191111_172039/113508709/ccs	PB_GM12878_R2	hg38_SIRV	chrX	2487121	2488619	+	1	1598	80526	344528	ENCODEHG000080526	ENCODEHT000344528	ENCODEHG000080526	ENCODEHT000344528	Antisense	Antisense	None	0.05000000074505806	None	None	None	None
m54284U_191110_105540/134875026/ccs	PB_GM12878_R1	hg38_SIRV	chr1	23959825	23962678	+	3	1615	769	2775	ENSG00000189266.12	ENST00000334351.7	PNRC2	PNRC2-201	Known	Known	None	0.20000000298023224	None	None	None	None
m54284U_191111_172039/136119920/ccs	PB_GM12878_R2	hg38_SIRV	chr22	39319634	39312887	-	10	1267	55414	335853	ENSG00000100316.15	ENCODEHT000335853	RPL3	ENCODEHT000335853	Known	NNC	None	0.15000000596046448	None	None	None	None
m54284U_191110_105540/168167016/ccs	PB_GM12878_R1	hg38_SIRV	chr3	40457889	40462280	+	5	706	9865	35810	ENSG00000188846.13	ENST00000479563.5	RPL14	RPL14-208	Known	Known	None	0.20000000298023224	None	None	None	None
83fec192-5143-46d0-b0c7-edd7191274e9	ONT_GM12878_R2	hg38_SIRV	chrX	2489082	2487399	-	1	1722	55776	344530	ENSG00000214717.11	ENCODEHT000344530	ZBED1	ENCODEHT000344530	Known	ISM	None	0.20000000298023224	None	None	None	None
b1fd66c7-e052-4fea-ba6f-59a33a35951f	ONT_GM12878_R2	hg38_SIRV	chr19	7934150	7926723	-	9	1340	49638	344435	ENSG00000104980.7	ENCODEHT000344435	TIMM44	ENCODEHT000344435	Known	ISM	Suffix	0.25	None	None	None	None
m54284U_191111_172039/3737209/ccs	PB_GM12878_R2	hg38_SIRV	chrX	2487325	2487702	+	1	477	80526	344528	ENCODEHG000080526	ENCODEHT000344528	ENCODEHG000080526	ENCODEHT000344528	Antisense	Antisense	None	0.44999998807907104	None	None	None	None
m54284U_191111_172039/35127390/ccs	PB_GM12878_R2	hg38_SIRV	chr14	57269031	57290032	+	8	2829	39023	344404	ENSG00000053770.11	ENCODEHT000344404	AP5M1	ENCODEHT000344404	Known	NIC	None	0.699999988079071	None	None	None	None
m54284U_191110_105540/108660431/ccs	PB_GM12878_R1	hg38_SIRV	chr15	66505326	66549474	+	19	2939	41593	144338	ENSG00000174442.11	ENST00000307897.9	ZWILCH	ZWILCH-201	Known	Known	None	0.6000000238418579	None	None	None	None
1e7c8f0e-d43a-490a-aba7-cc6cf183791f	ONT_GM12878_R2	hg38_SIRV	chr7	45000273	45076442	+	10	1775	21446	75491	ENSG00000136280.16	ENST00000258781.10	CCM2	CCM2-201	Known	Known	None	0.30000001192092896	None	None	None	None
m54284U_191111_172039/87883818/ccs	PB_GM12878_R2	hg38_SIRV	chr11	47426253	47418769	-	12	1360	31541	108873	ENSG00000165916.8	ENST00000602866.5	PSMC3	PSMC3-212	Known	Known	None	0.0	None	None	None	None
m54284U_191111_172039/80872552/ccs	PB_GM12878_R2	hg38_SIRV	chr2	61905648	62136069	+	3	732	6280	22055	ENSG00000173163.10	ENST00000311832.5	COMMD1	COMMD1-201	Known	Known	None	0.15000000596046448	None	None	None	None
m54284U_191111_172039/136184108/ccs	PB_GM12878_R2	hg38_SIRV	chr22	39319623	39312885	-	10	1293	55414	198040	ENSG00000100316.15	ENST00000216146.8	RPL3	RPL3-201	Known	Known	None	0.15000000596046448	None	None	None	None
m54284U_191110_105540/69994911/ccs	PB_GM12878_R1	hg38_SIRV	chr5	112922252	112876393	-	5	3011	16441	58644	ENSG00000129625.12	ENST00000379638.8	REEP5	REEP5-202	Known	Known	None	0.25	None	None	None	None
m54284U_191111_172039/139527572/ccs	PB_GM12878_R2	hg38_SIRV	chr17	30291944	30248205	-	12	2305	46101	162420	ENSG00000108578.14	ENST00000261714.10	BLMH	BLMH-201	Known	Known	None	0.3499999940395355	None	None	None	None
m54284U_191110_105540/114492343/ccs	PB_GM12878_R1	hg38_SIRV	chrX	2500956	2487747	-	2	3166	55776	199371	ENSG00000214717.11	ENST00000381223.9	ZBED1	ZBED1-203	Known	Known	None	0.6499999761581421	None	None	None	None
m54284U_191111_172039/169281712/ccs	PB_GM12878_R2	hg38_SIRV	chr16	46973677	46956594	-	9	1779	43903	153262	ENSG00000069345.11	ENST00000317089.9	DNAJA2	DNAJA2-201	Known	Known	None	0.30000001192092896	None	None	None	None
3f477309-d1ba-4f01-8396-57a226630b88	ONT_GM12878_R1	hg38_SIRV	chr4	106328074	106347740	+	4	766	13832	344576	ENSG00000164022.16	ENCODEHT000344576	AIMP1	ENCODEHT000344576	Known	ISM	Suffix	0.4000000059604645	None	None	None	None
704f4d0a-dbcc-4a49-8bb7-a131d5d764f9	ONT_GM12878_R1	hg38_SIRV	chr16	46973689	46956594	-	9	1736	43903	344577	ENSG00000069345.11	ENCODEHT000344577	DNAJA2	ENCODEHT000344577	Known	NNC	None	0.30000001192092896	None	None	None	None
m54284U_191110_105540/168232666/ccs	PB_GM12878_R1	hg38_SIRV	chr3	40457889	40462275	+	5	698	9865	35810	ENSG00000188846.13	ENST00000479563.5	RPL14	RPL14-208	Known	Known	None	0.3499999940395355	None	None	None	None
m54284U_191110_105540/110887719/ccs	PB_GM12878_R1	hg38_SIRV	chr15	66505326	66548426	+	19	1891	41593	144338	ENSG00000174442.11	ENST00000307897.9	ZWILCH	ZWILCH-201	Known	Known	None	0.5	None	None	None	None
m54284U_191111_172039/37817131/ccs	PB_GM12878_R2	hg38_SIRV	chr14	57269032	57290075	+	8	2947	39023	135763	ENSG00000053770.11	ENST00000261558.7	AP5M1	AP5M1-201	Known	Known	None	0.10000000149011612	None	None	None	None
b1c50687-6b8f-471a-9535-f251b4911738	ONT_GM12878_R2	hg38_SIRV	chr19	7927699	7926722	-	2	630	49638	344439	ENSG00000104980.7	ENCODEHT000344439	TIMM44	ENCODEHT000344439	Known	ISM	Suffix	0.25	None	None	None	None
63462473-041d-4d62-81a5-6c890d049114	ONT_GM12878_R2	hg38_SIRV	chr7	45000276	45076441	+	10	1777	21446	75491	ENSG00000136280.16	ENST00000258781.10	CCM2	CCM2-201	Known	Known	None	0.30000001192092896	None	None	None	None
m54284U_191111_172039/27199136/ccs	PB_GM12878_R2	hg38_SIRV	chr1	23959825	23963457	+	3	2394	769	2775	ENSG00000189266.12	ENST00000334351.7	PNRC2	PNRC2-201	Known	Known	None	0.30000001192092896	None	None	None	None
m54284U_191110_105540/35652817/ccs	PB_GM12878_R1	hg38_SIRV	chrX	2500959	2487750	-	2	3166	55776	199371	ENSG00000214717.11	ENST00000381223.9	ZBED1	ZBED1-203	Known	Known	None	0.800000011920929	None	None	None	None
m54284U_191111_172039/136184737/ccs	PB_GM12878_R2	hg38_SIRV	chr22	39319623	39312885	-	10	1293	55414	198040	ENSG00000100316.15	ENST00000216146.8	RPL3	RPL3-201	Known	Known	None	0.15000000596046448	None	None	None	None
m54284U_191111_172039/91621154/ccs	PB_GM12878_R2	hg38_SIRV	chr11	47426434	47418769	-	12	1541	31541	108873	ENSG00000165916.8	ENST00000602866.5	PSMC3	PSMC3-212	Known	Known	None	0.0	None	None	None	None
4d4c9997-56e3-4e5c-8b13-6a880c41622e	ONT_GM12878_R2	hg38_SIRV	chr19	7927114	7926720	-	1	402	49638	176805	ENSG00000104980.7	ENST00000599939.1	TIMM44	TIMM44-210	Known	Known	None	0.25	None	None	None	None
m54284U_191111_172039/139723459/ccs	PB_GM12878_R2	hg38_SIRV	chr17	30291923	30248205	-	12	2278	46101	162420	ENSG00000108578.14	ENST00000261714.10	BLMH	BLMH-201	Known	Known	None	0.3499999940395355	None	None	None	None
m54284U_191111_172039/5767195/ccs	PB_GM12878_R2	hg38_SIRV	chr2	61905651	62136058	+	3	711	6280	22055	ENSG00000173163.10	ENST00000311832.5	COMMD1	COMMD1-201	Known	Known	None	0.10000000149011612	None	None	None	None
89d8fb9b-3b70-4621-a4ef-8c31d4cc9d73	ONT_GM12878_R1	hg38_SIRV	chr16	46957024	46956834	-	1	571	43903	342928	ENSG00000069345.11	ENCODEHT000342928	DNAJA2	ENCODEHT000342928	Known	Genomic	None	0.30000001192092896	None	None	None	None
m54284U_191110_105540/37554539/ccs	PB_GM12878_R1	hg38_SIRV	chrX	2500965	2487751	-	2	3171	55776	199371	ENSG00000214717.11	ENST00000381223.9	ZBED1	ZBED1-203	Known	Known	None	0.800000011920929	None	None	None	None
m54284U_191110_105540/168364276/ccs	PB_GM12878_R1	hg38_SIRV	chr3	40457889	40462274	+	5	697	9865	35810	ENSG00000188846.13	ENST00000479563.5	RPL14	RPL14-208	Known	Known	None	0.3499999940395355	None	None	None	None
810b753a-5169-42ff-b4aa-4d39045eb74d	ONT_GM12878_R1	hg38_SIRV	chr7	45000278	45076426	+	10	1777	21446	75491	ENSG00000136280.16	ENST00000258781.10	CCM2	CCM2-201	Known	Known	None	0.3499999940395355	None	None	None	None
m54284U_191111_172039/29098659/ccs	PB_GM12878_R2	hg38_SIRV	chr5	112922287	112876393	-	5	3046	16441	58644	ENSG00000129625.12	ENST00000379638.8	REEP5	REEP5-202	Known	Known	None	0.25	None	None	None	None
m54284U_191111_172039/136185090/ccs	PB_GM12878_R2	hg38_SIRV	chr22	39319623	39312885	-	10	1293	55414	198040	ENSG00000100316.15	ENST00000216146.8	RPL3	RPL3-201	Known	Known	None	0.15000000596046448	None	None	None	None
m54284U_191111_172039/38602829/ccs	PB_GM12878_R2	hg38_SIRV	chr14	57269032	57289516	+	8	2388	39023	135763	ENSG00000053770.11	ENST00000261558.7	AP5M1	AP5M1-201	Known	Known	None	0.25	None	None	None	None
m54284U_191110_105540/116984364/ccs	PB_GM12878_R1	hg38_SIRV	chr15	66505326	66549474	+	19	2939	41593	144338	ENSG00000174442.11	ENST00000307897.9	ZWILCH	ZWILCH-201	Known	Known	None	0.6000000238418579	None	None	None	None
m54284U_191110_105540/93915215/ccs	PB_GM12878_R1	hg38_SIRV	chrX	2500960	2487751	-	2	3166	55776	199371	ENSG00000214717.11	ENST00000381223.9	ZBED1	ZBED1-203	Known	Known	None	0.800000011920929	None	None	None	None
5570a44a-53dc-4477-abf0-3166818159d3	ONT_GM12878_R2	hg38_SIRV	chr19	7934180	7926723	-	9	1376	49638	344435	ENSG00000104980.7	ENCODEHT000344435	TIMM44	ENCODEHT000344435	Known	ISM	Suffix	0.25	None	None	None	None
m54284U_191110_105540/107873057/ccs	PB_GM12878_R1	hg38_SIRV	chrX	2490125	2487994	-	1	2170	55776	344530	ENSG00000214717.11	ENCODEHT000344530	ZBED1	ENCODEHT000344530	Known	ISM	None	0.800000011920929	None	None	None	None
m54284U_191111_172039/92996107/ccs	PB_GM12878_R2	hg38_SIRV	chr11	47426250	47418769	-	12	1357	31541	108873	ENSG00000165916.8	ENST00000602866.5	PSMC3	PSMC3-212	Known	Known	None	0.0	None	None	None	None
m54284U_191111_172039/141559222/ccs	PB_GM12878_R2	hg38_SIRV	chr17	30274218	30248208	-	6	1414	46101	344185	ENSG00000108578.14	ENCODEHT000344185	BLMH	ENCODEHT000344185	Known	ISM	Suffix	0.3499999940395355	None	None	None	None
m54284U_191111_172039/136185099/ccs	PB_GM12878_R2	hg38_SIRV	chr22	39319623	39312885	-	10	1293	55414	198040	ENSG00000100316.15	ENST00000216146.8	RPL3	RPL3-201	Known	Known	None	0.15000000596046448	None	None	None	None
m54284U_191110_105540/854869/ccs	PB_GM12878_R1	hg38_SIRV	chr16	46973668	46956595	-	9	1769	43903	153262	ENSG00000069345.11	ENST00000317089.9	DNAJA2	DNAJA2-201	Known	Known	None	0.25	None	None	None	None
m54284U_191111_172039/142346217/ccs	PB_GM12878_R2	hg38_SIRV	chr17	30291948	30248205	-	11	2239	46101	344578	ENSG00000108578.14	ENCODEHT000344578	BLMH	ENCODEHT000344578	Known	NIC	None	0.3499999940395355	None	None	None	None
54fbaa4a-c5f8-46f6-a7aa-30e3dd93d53a	ONT_GM12878_R2	hg38_SIRV	chr4	106328080	106347785	+	4	779	13832	344576	ENSG00000164022.16	ENCODEHT000344576	AIMP1	ENCODEHT000344576	Known	ISM	Suffix	0.44999998807907104	None	None	None	None
8318c575-515f-4507-9736-b095a5e25b48	ONT_GM12878_R1	hg38_SIRV	chr7	45000280	45076453	+	9	1605	21446	75493	ENSG00000136280.16	ENST00000541586.5	CCM2	CCM2-218	Known	Known	None	0.15000000596046448	None	None	None	None
m54284U_191110_105540/168429525/ccs	PB_GM12878_R1	hg38_SIRV	chr3	40457889	40462274	+	5	697	9865	35810	ENSG00000188846.13	ENST00000479563.5	RPL14	RPL14-208	Known	Known	None	0.3499999940395355	None	None	None	None
m54284U_191111_172039/40436840/ccs	PB_GM12878_R2	hg38_SIRV	chr14	57269031	57289516	+	8	2316	39023	344404	ENSG00000053770.11	ENCODEHT000344404	AP5M1	ENCODEHT000344404	Known	NIC	None	0.25	None	None	None	None
m54284U_191111_172039/33228331/ccs	PB_GM12878_R2	hg38_SIRV	chr1	23959825	23963438	+	3	2375	769	2775	ENSG00000189266.12	ENST00000334351.7	PNRC2	PNRC2-201	Known	Known	None	0.15000000596046448	None	None	None	None
m54284U_191110_105540/117769815/ccs	PB_GM12878_R1	hg38_SIRV	chr15	66505326	66549474	+	19	2939	41593	144338	ENSG00000174442.11	ENST00000307897.9	ZWILCH	ZWILCH-201	Known	Known	None	0.6000000238418579	None	None	None	None
m54284U_191110_105540/114887009/ccs	PB_GM12878_R1	hg38_SIRV	chrX	2500960	2487751	-	2	3166	55776	199371	ENSG00000214717.11	ENST00000381223.9	ZBED1	ZBED1-203	Known	Known	None	0.800000011920929	None	None	None	None
m54284U_191111_172039/71041831/ccs	PB_GM12878_R2	hg38_SIRV	chr2	61905651	62136056	+	3	716	6280	22055	ENSG00000173163.10	ENST00000311832.5	COMMD1	COMMD1-201	Known	Known	None	0.05000000074505806	None	None	None	None
m54284U_191111_172039/103680508/ccs	PB_GM12878_R2	hg38_SIRV	chr5	112922227	112876393	-	5	3000	16441	58644	ENSG00000129625.12	ENST00000379638.8	REEP5	REEP5-202	Known	Known	None	0.25	None	None	None	None
c6e14a05-e7c9-4044-add1-c918b9acb270	ONT_GM12878_R2	hg38_SIRV	chr19	7934117	7926723	-	9	1330	49638	344435	ENSG00000104980.7	ENCODEHT000344435	TIMM44	ENCODEHT000344435	Known	ISM	Suffix	0.25	None	None	None	None
m54284U_191111_172039/136250682/ccs	PB_GM12878_R2	hg38_SIRV	chr22	39319623	39312885	-	10	1293	55414	198040	ENSG00000100316.15	ENST00000216146.8	RPL3	RPL3-201	Known	Known	None	0.15000000596046448	None	None	None	None
1426fd66-7c4f-4b83-b6e8-7b38636a98f2	ONT_GM12878_R2	hg38_SIRV	chr19	7926945	7926720	-	1	226	49638	176805	ENSG00000104980.7	ENST00000599939.1	TIMM44	TIMM44-210	Known	Known	None	0.25	None	None	None	None
m54284U_191110_105540/162530367/ccs	PB_GM12878_R1	hg38_SIRV	chrX	2500946	2487751	-	2	3152	55776	199371	ENSG00000214717.11	ENST00000381223.9	ZBED1	ZBED1-203	Known	Known	None	0.800000011920929	None	None	None	None
m54284U_191110_105540/90440684/ccs	PB_GM12878_R1	hg38_SIRV	chr7	45000285	45076451	+	10	1778	21446	75491	ENSG00000136280.16	ENST00000258781.10	CCM2	CCM2-201	Known	Known	None	0.25	None	None	None	None
m54284U_191111_172039/92998413/ccs	PB_GM12878_R2	hg38_SIRV	chr11	47426240	47418769	-	12	1347	31541	108873	ENSG00000165916.8	ENST00000602866.5	PSMC3	PSMC3-212	Known	Known	None	0.0	None	None	None	None
8c37440d-fa11-4be8-a9e0-02d297fd7cb4	ONT_GM12878_R1	hg38_SIRV	chr5	112876922	112876387	-	1	524	16441	344441	ENSG00000129625.12	ENCODEHT000344441	REEP5	ENCODEHT000344441	Known	Genomic	None	0.25	None	None	None	None
m54284U_191110_105540/118490728/ccs	PB_GM12878_R1	hg38_SIRV	chr15	66505304	66546705	+	18	1815	41593	344127	ENSG00000174442.11	ENCODEHT000344127	ZWILCH	ENCODEHT000344127	Known	ISM	Prefix	0.25	None	None	None	None
m54284U_191110_105540/13895584/ccs	PB_GM12878_R1	hg38_SIRV	chr16	46973677	46956595	-	9	1778	43903	153262	ENSG00000069345.11	ENST00000317089.9	DNAJA2	DNAJA2-201	Known	Known	None	0.25	None	None	None	None
m54284U_191110_105540/168493773/ccs	PB_GM12878_R1	hg38_SIRV	chr3	40457889	40462274	+	5	703	9865	35810	ENSG00000188846.13	ENST00000479563.5	RPL14	RPL14-208	Known	Known	None	0.3499999940395355	None	None	None	None
m54284U_191111_172039/133694582/ccs	PB_GM12878_R2	hg38_SIRV	chr1	23959825	23963456	+	3	2393	769	2775	ENSG00000189266.12	ENST00000334351.7	PNRC2	PNRC2-201	Known	Known	None	0.30000001192092896	None	None	None	None
m54284U_191111_172039/41945005/ccs	PB_GM12878_R2	hg38_SIRV	chr14	57269032	57275442	+	2	1556	39023	135764	ENSG00000053770.11	ENST00000554931.1	AP5M1	AP5M1-205	Known	Known	None	0.6000000238418579	None	None	None	None
m54284U_191111_172039/143657812/ccs	PB_GM12878_R2	hg38_SIRV	chr17	30291954	30248205	-	12	2315	46101	162420	ENSG00000108578.14	ENST00000261714.10	BLMH	BLMH-201	Known	Known	None	0.3499999940395355	None	None	None	None
161432d0-b566-4741-9876-10ad28af91c9	ONT_GM12878_R1	hg38_SIRV	chr4	106328102	106348413	+	4	1413	13832	344576	ENSG00000164022.16	ENCODEHT000344576	AIMP1	ENCODEHT000344576	Known	ISM	Suffix	0.10000000149011612	None	None	None	None
m54284U_191110_105540/173802319/ccs	PB_GM12878_R1	hg38_SIRV	chrX	2500956	2487751	-	2	3159	55776	199370	ENSG00000214717.11	ENST00000381222.8	ZBED1	ZBED1-202	Known	Known	None	0.800000011920929	None	None	None	None
m54284U_191111_172039/136251810/ccs	PB_GM12878_R2	hg38_SIRV	chr22	39319623	39312885	-	10	1293	55414	198040	ENSG00000100316.15	ENST00000216146.8	RPL3	RPL3-201	Known	Known	None	0.15000000596046448	None	None	None	None
6ac31d06-cf2e-4416-8d4a-4edff9c27765	ONT_GM12878_R1	hg38_SIRV	chr5	112876973	112876388	-	1	580	16441	344441	ENSG00000129625.12	ENCODEHT000344441	REEP5	ENCODEHT000344441	Known	Genomic	None	0.25	None	None	None	None
m54284U_191110_105540/151716140/ccs	PB_GM12878_R1	hg38_SIRV	chr7	45000289	45076449	+	10	1772	21446	75491	ENSG00000136280.16	ENST00000258781.10	CCM2	CCM2-201	Known	Known	None	0.20000000298023224	None	None	None	None
m54284U_191111_172039/147327119/ccs	PB_GM12878_R2	hg38_SIRV	chr2	61905651	62136058	+	3	718	6280	22055	ENSG00000173163.10	ENST00000311832.5	COMMD1	COMMD1-201	Known	Known	None	0.10000000149011612	None	None	None	None
f4c7d93e-8509-4392-be80-d0d627d5a7b1	ONT_GM12878_R2	hg38_SIRV	chr19	7932746	7926720	-	5	874	49638	344484	ENSG00000104980.7	ENCODEHT000344484	TIMM44	ENCODEHT000344484	Known	ISM	Suffix	0.25	None	None	None	None
m54284U_191111_172039/93980392/ccs	PB_GM12878_R2	hg38_SIRV	chr11	47426231	47418769	-	12	1338	31541	108873	ENSG00000165916.8	ENST00000602866.5	PSMC3	PSMC3-212	Known	Known	None	0.0	None	None	None	None
m54284U_191110_105540/119866222/ccs	PB_GM12878_R1	hg38_SIRV	chr15	66505304	66546705	+	18	1815	41593	344127	ENSG00000174442.11	ENCODEHT000344127	ZWILCH	ENCODEHT000344127	Known	ISM	Prefix	0.25	None	None	None	None
m54284U_191110_105540/48892445/ccs	PB_GM12878_R1	hg38_SIRV	chrX	2500946	2487754	-	2	3146	55776	199370	ENSG00000214717.11	ENST00000381222.8	ZBED1	ZBED1-202	Known	Known	None	0.75	None	None	None	None
m54284U_191111_172039/136446759/ccs	PB_GM12878_R2	hg38_SIRV	chr22	39319623	39312885	-	10	1293	55414	198040	ENSG00000100316.15	ENST00000216146.8	RPL3	RPL3-201	Known	Known	None	0.15000000596046448	None	None	None	None
m54284U_191111_172039/47317282/ccs	PB_GM12878_R2	hg38_SIRV	chr14	57269032	57289508	+	8	2380	39023	135763	ENSG00000053770.11	ENST00000261558.7	AP5M1	AP5M1-201	Known	Known	None	0.30000001192092896	None	None	None	None
23288ec7-780f-46d1-afc2-034f24980ed9	ONT_GM12878_R1	hg38_SIRV	chr5	112876946	112876390	-	1	545	16441	344441	ENSG00000129625.12	ENCODEHT000344441	REEP5	ENCODEHT000344441	Known	Genomic	None	0.25	None	None	None	None
m54284U_191110_105540/52365664/ccs	PB_GM12878_R1	hg38_SIRV	chrX	2488964	2487997	-	1	1006	55776	344530	ENSG00000214717.11	ENCODEHT000344530	ZBED1	ENCODEHT000344530	Known	ISM	None	0.75	None	None	None	None
m54284U_191111_172039/152043864/ccs	PB_GM12878_R2	hg38_SIRV	chr1	23959825	23963437	+	3	2374	769	2775	ENSG00000189266.12	ENST00000334351.7	PNRC2	PNRC2-201	Known	Known	None	0.10000000149011612	None	None	None	None
m54284U_191110_105540/15008800/ccs	PB_GM12878_R1	hg38_SIRV	chr16	46973673	46956595	-	9	1774	43903	153262	ENSG00000069345.11	ENST00000317089.9	DNAJA2	DNAJA2-201	Known	Known	None	0.25	None	None	None	None
m54284U_191110_105540/168756803/ccs	PB_GM12878_R1	hg38_SIRV	chr3	40457889	40462275	+	5	689	9865	35810	ENSG00000188846.13	ENST00000479563.5	RPL14	RPL14-208	Known	Known	None	0.3499999940395355	None	None	None	None
m54284U_191111_172039/144640615/ccs	PB_GM12878_R2	hg38_SIRV	chr17	30285457	30248204	-	7	1567	46101	344136	ENSG00000108578.14	ENCODEHT000344136	BLMH	ENCODEHT000344136	Known	ISM	Suffix	0.3499999940395355	None	None	None	None
52c73f2e-cca7-4802-b82b-a013485cfe47	ONT_GM12878_R1	hg38_SIRV	chr7	45000297	45076442	+	10	1757	21446	75491	ENSG00000136280.16	ENST00000258781.10	CCM2	CCM2-201	Known	Known	None	0.30000001192092896	None	None	None	None
1b4205ce-474e-4f47-acc1-91de2f5978a6	ONT_GM12878_R2	hg38_SIRV	chr19	7934135	7926723	-	9	1331	49638	344435	ENSG00000104980.7	ENCODEHT000344435	TIMM44	ENCODEHT000344435	Known	ISM	Suffix	0.25	None	None	None	None
de4732b8-2c57-436e-8629-3fc61962d31a	ONT_GM12878_R1	hg38_SIRV	chr4	106328110	106347783	+	4	747	13832	344576	ENSG00000164022.16	ENCODEHT000344576	AIMP1	ENCODEHT000344576	Known	ISM	Suffix	0.4000000059604645	None	None	None	None
m54284U_191111_172039/136447271/ccs	PB_GM12878_R2	hg38_SIRV	chr22	39319620	39312885	-	10	1290	55414	198040	ENSG00000100316.15	ENST00000216146.8	RPL3	RPL3-201	Known	Known	None	0.15000000596046448	None	None	None	None
915b8781-b1cb-44a7-ae7a-5df090d3533f	ONT_GM12878_R1	hg38_SIRV	chr5	112877314	112876390	-	1	919	16441	344441	ENSG00000129625.12	ENCODEHT000344441	REEP5	ENCODEHT000344441	Known	Genomic	None	0.25	None	None	None	None
m54284U_191110_105540/121504237/ccs	PB_GM12878_R1	hg38_SIRV	chr15	66505328	66546705	+	18	1910	41593	344183	ENSG00000174442.11	ENCODEHT000344183	ZWILCH	ENCODEHT000344183	Known	ISM	Prefix	0.25	None	None	None	None
m54284U_191110_105540/63506323/ccs	PB_GM12878_R1	hg38_SIRV	chrX	2500972	2487754	-	2	3175	55776	199371	ENSG00000214717.11	ENST00000381223.9	ZBED1	ZBED1-203	Known	Known	None	0.75	None	None	None	None
m54284U_191111_172039/109642037/ccs	PB_GM12878_R2	hg38_SIRV	chr11	47426247	47418769	-	12	1354	31541	108873	ENSG00000165916.8	ENST00000602866.5	PSMC3	PSMC3-212	Known	Known	None	0.0	None	None	None	None
m54284U_191110_105540/77399197/ccs	PB_GM12878_R1	hg38_SIRV	chrX	2489687	2487997	-	1	1729	55776	344530	ENSG00000214717.11	ENCODEHT000344530	ZBED1	ENCODEHT000344530	Known	ISM	None	0.75	None	None	None	None
m54284U_191111_172039/47906986/ccs	PB_GM12878_R2	hg38_SIRV	chr14	57269032	57289515	+	8	2387	39023	135763	ENSG00000053770.11	ENST00000261558.7	AP5M1	AP5M1-201	Known	Known	None	0.25	None	None	None	None
m54284U_191111_172039/145359713/ccs	PB_GM12878_R2	hg38_SIRV	chr17	30291921	30248205	-	12	2247	46101	344579	ENSG00000108578.14	ENCODEHT000344579	BLMH	ENCODEHT000344579	Known	NIC	None	0.3499999940395355	None	None	None	None
m54284U_191110_105540/18614155/ccs	PB_GM12878_R1	hg38_SIRV	chr2	61905653	62136065	+	3	723	6280	22055	ENSG00000173163.10	ENST00000311832.5	COMMD1	COMMD1-201	Known	Known	None	0.15000000596046448	None	None	None	None
36e69906-5777-4872-a6b2-bd0ef7fc6a27	ONT_GM12878_R1	hg38_SIRV	chr5	112876820	112876390	-	1	425	16441	344441	ENSG00000129625.12	ENCODEHT000344441	REEP5	ENCODEHT000344441	Known	Genomic	None	0.25	None	None	None	None
m54284U_191110_105540/164629088/ccs	PB_GM12878_R1	hg38_SIRV	chr7	45000300	45076448	+	10	1760	21446	75491	ENSG00000136280.16	ENST00000258781.10	CCM2	CCM2-201	Known	Known	None	0.20000000298023224	None	None	None	None
m54284U_191110_105540/15728764/ccs	PB_GM12878_R1	hg38_SIRV	chr16	46973677	46956595	-	9	1778	43903	153262	ENSG00000069345.11	ENST00000317089.9	DNAJA2	DNAJA2-201	Known	Known	None	0.25	None	None	None	None
m54284U_191110_105540/122030364/ccs	PB_GM12878_R1	hg38_SIRV	chrX	2490260	2487997	-	1	2302	55776	344530	ENSG00000214717.11	ENCODEHT000344530	ZBED1	ENCODEHT000344530	Known	ISM	None	0.75	None	None	None	None
m54284U_191111_172039/136511623/ccs	PB_GM12878_R2	hg38_SIRV	chr22	39319623	39312885	-	10	1293	55414	198040	ENSG00000100316.15	ENST00000216146.8	RPL3	RPL3-201	Known	Known	None	0.15000000596046448	None	None	None	None
m54284U_191110_105540/168889076/ccs	PB_GM12878_R1	hg38_SIRV	chr3	40457889	40462277	+	5	700	9865	35810	ENSG00000188846.13	ENST00000479563.5	RPL14	RPL14-208	Known	Known	None	0.30000001192092896	None	None	None	None
m54284U_191111_172039/176947609/ccs	PB_GM12878_R2	hg38_SIRV	chr1	23959825	23963456	+	3	2393	769	2775	ENSG00000189266.12	ENST00000334351.7	PNRC2	PNRC2-201	Known	Known	None	0.30000001192092896	None	None	None	None
m54284U_191110_105540/122290908/ccs	PB_GM12878_R1	hg38_SIRV	chr15	66505326	66549417	+	19	2977	41593	144340	ENSG00000174442.11	ENST00000446801.6	ZWILCH	ZWILCH-202	Known	Known	None	0.5	None	None	None	None
8a0bfe39-fdbb-44a5-afc7-e0ba15d4f1f9	ONT_GM12878_R2	hg38_SIRV	chr19	7932741	7926720	-	5	857	49638	344484	ENSG00000104980.7	ENCODEHT000344484	TIMM44	ENCODEHT000344484	Known	ISM	Suffix	0.25	None	None	None	None
75ec7e76-6f19-458b-9ab5-f442ba95d1c1	ONT_GM12878_R2	hg38_SIRV	chr5	112877184	112876390	-	1	789	16441	344441	ENSG00000129625.12	ENCODEHT000344441	REEP5	ENCODEHT000344441	Known	Genomic	None	0.25	None	None	None	None
m54284U_191111_172039/112985623/ccs	PB_GM12878_R2	hg38_SIRV	chr11	47426255	47418769	-	12	1362	31541	108873	ENSG00000165916.8	ENST00000602866.5	PSMC3	PSMC3-212	Known	Known	None	0.0	None	None	None	None
b06a1b20-16ea-43b0-bc69-665615bc4462	ONT_GM12878_R2	hg38_SIRV	chr4	106328110	106347795	+	4	759	13832	344576	ENSG00000164022.16	ENCODEHT000344576	AIMP1	ENCODEHT000344576	Known	ISM	Suffix	0.3499999940395355	None	None	None	None
m54284U_191111_172039/50399764/ccs	PB_GM12878_R2	hg38_SIRV	chr14	57269032	57290143	+	8	3015	39023	135763	ENSG00000053770.11	ENST00000261558.7	AP5M1	AP5M1-201	Known	Known	None	0.5	None	None	None	None
m54284U_191110_105540/123536336/ccs	PB_GM12878_R1	hg38_SIRV	chrX	2500945	2487754	-	2	3145	55776	199370	ENSG00000214717.11	ENST00000381222.8	ZBED1	ZBED1-202	Known	Known	None	0.75	None	None	None	None
m54284U_191111_172039/136511750/ccs	PB_GM12878_R2	hg38_SIRV	chr22	39319623	39312885	-	10	1293	55414	198040	ENSG00000100316.15	ENST00000216146.8	RPL3	RPL3-201	Known	Known	None	0.15000000596046448	None	None	None	None
c20fd1b5-7b8c-4926-985a-90b7220a1644	ONT_GM12878_R1	hg38_SIRV	chr7	45000304	45076432	+	10	1727	21446	75491	ENSG00000136280.16	ENST00000258781.10	CCM2	CCM2-201	Known	Known	None	0.4000000059604645	None	None	None	None
m54284U_191110_105540/127862068/ccs	PB_GM12878_R1	hg38_SIRV	chr15	66505326	66549457	+	19	2922	41593	144338	ENSG00000174442.11	ENST00000307897.9	ZWILCH	ZWILCH-201	Known	Known	None	0.699999988079071	None	None	None	None
m54284U_191110_105540/3016336/ccs	PB_GM12878_R1	hg38_SIRV	chr19	7943672	7926721	-	13	1846	49638	176808	ENSG00000104980.7	ENST00000270538.7	TIMM44	TIMM44-201	Known	Known	None	0.25	None	None	None	None
m54284U_191110_105540/125504232/ccs	PB_GM12878_R1	hg38_SIRV	chrX	2500958	2487754	-	2	3161	55776	199371	ENSG00000214717.11	ENST00000381223.9	ZBED1	ZBED1-203	Known	Known	None	0.75	None	None	None	None
30bfec27-714b-4def-812c-c636d0967a38	ONT_GM12878_R2	hg38_SIRV	chr5	112877058	112876390	-	1	663	16441	344441	ENSG00000129625.12	ENCODEHT000344441	REEP5	ENCODEHT000344441	Known	Genomic	None	0.25	None	None	None	None
m54284U_191111_172039/145687520/ccs	PB_GM12878_R2	hg38_SIRV	chr17	30291910	30248205	-	12	2271	46101	162420	ENSG00000108578.14	ENST00000261714.10	BLMH	BLMH-201	Known	Known	None	0.3499999940395355	None	None	None	None
m54284U_191110_105540/29098955/ccs	PB_GM12878_R1	hg38_SIRV	chr16	46973668	46956595	-	9	1769	43903	153262	ENSG00000069345.11	ENST00000317089.9	DNAJA2	DNAJA2-201	Known	Known	None	0.25	None	None	None	None
m54284U_191111_172039/50987980/ccs	PB_GM12878_R2	hg38_SIRV	chr14	57269026	57286319	+	7	1673	39023	344575	ENSG00000053770.11	ENCODEHT000344575	AP5M1	ENCODEHT000344575	Known	ISM	Prefix	0.44999998807907104	None	None	None	None
m54284U_191110_105540/169083266/ccs	PB_GM12878_R1	hg38_SIRV	chr3	40457889	40462275	+	5	704	9865	35810	ENSG00000188846.13	ENST00000479563.5	RPL14	RPL14-208	Known	Known	None	0.3499999940395355	None	None	None	None
m54284U_191110_105540/37159109/ccs	PB_GM12878_R1	hg38_SIRV	chr2	61905653	62136056	+	3	714	6280	22055	ENSG00000173163.10	ENST00000311832.5	COMMD1	COMMD1-201	Known	Known	None	0.05000000074505806	None	None	None	None
m54284U_191111_172039/136512804/ccs	PB_GM12878_R2	hg38_SIRV	chr22	39319623	39312885	-	10	1293	55414	198040	ENSG00000100316.15	ENST00000216146.8	RPL3	RPL3-201	Known	Known	None	0.15000000596046448	None	None	None	None
m54284U_191111_172039/113836798/ccs	PB_GM12878_R2	hg38_SIRV	chr11	47426234	47418769	-	12	1341	31541	108873	ENSG00000165916.8	ENST00000602866.5	PSMC3	PSMC3-212	Known	Known	None	0.0	None	None	None	None
m54284U_191110_105540/82969853/ccs	PB_GM12878_R1	hg38_SIRV	chrX	2500950	2487756	-	2	3148	55776	199370	ENSG00000214717.11	ENST00000381222.8	ZBED1	ZBED1-202	Known	Known	None	0.6499999761581421	None	None	None	None
m54284U_191110_105540/723189/ccs	PB_GM12878_R1	hg38_SIRV	chr1	23959827	23963457	+	3	2392	769	2775	ENSG00000189266.12	ENST00000334351.7	PNRC2	PNRC2-201	Known	Known	None	0.30000001192092896	None	None	None	None
f340ab56-48e3-43dd-8e1b-b9a428c84b6f	ONT_GM12878_R2	hg38_SIRV	chr5	112877249	112876390	-	1	854	16441	344441	ENSG00000129625.12	ENCODEHT000344441	REEP5	ENCODEHT000344441	Known	Genomic	None	0.25	None	None	None	None
dabccb74-08b8-4ea6-ae65-7a52ded0bd7e	ONT_GM12878_R2	hg38_SIRV	chr4	106328124	106347787	+	4	737	13832	344576	ENSG00000164022.16	ENCODEHT000344576	AIMP1	ENCODEHT000344576	Known	ISM	Suffix	0.4000000059604645	None	None	None	None
acb2bbf4-3ca0-4ce3-bc99-1e10d1f3e357	ONT_GM12878_R2	hg38_SIRV	chr7	45000305	45076455	+	10	1756	21446	75491	ENSG00000136280.16	ENST00000258781.10	CCM2	CCM2-201	Known	Known	None	0.15000000596046448	None	None	None	None
m54284U_191110_105540/6425422/ccs	PB_GM12878_R1	hg38_SIRV	chr19	7943666	7926721	-	13	1840	49638	176808	ENSG00000104980.7	ENST00000270538.7	TIMM44	TIMM44-201	Known	Known	None	0.25	None	None	None	None
m54284U_191110_105540/128977732/ccs	PB_GM12878_R1	hg38_SIRV	chr15	66505326	66546705	+	18	1706	41593	344580	ENSG00000174442.11	ENCODEHT000344580	ZWILCH	ENCODEHT000344580	Known	ISM	Prefix	0.25	None	None	None	None
m54284U_191111_172039/52496498/ccs	PB_GM12878_R2	hg38_SIRV	chr14	57269032	57290068	+	8	2934	39023	135763	ENSG00000053770.11	ENST00000261558.7	AP5M1	AP5M1-201	Known	Known	None	0.20000000298023224	None	None	None	None
m54284U_191110_105540/131598017/ccs	PB_GM12878_R1	hg38_SIRV	chrX	2500950	2487756	-	2	3148	55776	199370	ENSG00000214717.11	ENST00000381222.8	ZBED1	ZBED1-202	Known	Known	None	0.6499999761581421	None	None	None	None
m54284U_191111_172039/146474386/ccs	PB_GM12878_R2	hg38_SIRV	chr17	30291948	30248205	-	12	2309	46101	162420	ENSG00000108578.14	ENST00000261714.10	BLMH	BLMH-201	Known	Known	None	0.3499999940395355	None	None	None	None
50d91421-a5a3-423b-9a89-803f7656a110	ONT_GM12878_R2	hg38_SIRV	chr5	112877216	112876390	-	1	821	16441	344441	ENSG00000129625.12	ENCODEHT000344441	REEP5	ENCODEHT000344441	Known	Genomic	None	0.25	None	None	None	None
m54284U_191111_172039/136512816/ccs	PB_GM12878_R2	hg38_SIRV	chr22	39319623	39312885	-	10	1293	55414	198040	ENSG00000100316.15	ENST00000216146.8	RPL3	RPL3-201	Known	Known	None	0.15000000596046448	None	None	None	None
m54284U_191110_105540/34603389/ccs	PB_GM12878_R1	hg38_SIRV	chr16	46973673	46956595	-	9	1774	43903	153262	ENSG00000069345.11	ENST00000317089.9	DNAJA2	DNAJA2-201	Known	Known	None	0.25	None	None	None	None
m54284U_191110_105540/51250695/ccs	PB_GM12878_R1	hg38_SIRV	chrX	2490720	2488009	-	1	2662	55776	344530	ENSG00000214717.11	ENCODEHT000344530	ZBED1	ENCODEHT000344530	Known	ISM	None	0.550000011920929	None	None	None	None
m54284U_191110_105540/169084237/ccs	PB_GM12878_R1	hg38_SIRV	chr3	40457889	40462270	+	5	699	9865	35810	ENSG00000188846.13	ENST00000479563.5	RPL14	RPL14-208	Known	Known	None	0.3499999940395355	None	None	None	None
m54284U_191111_172039/115605730/ccs	PB_GM12878_R2	hg38_SIRV	chr11	47426248	47418769	-	12	1355	31541	108873	ENSG00000165916.8	ENST00000602866.5	PSMC3	PSMC3-212	Known	Known	None	0.0	None	None	None	None
m54284U_191110_105540/8324417/ccs	PB_GM12878_R1	hg38_SIRV	chr19	7943737	7926721	-	13	1911	49638	176808	ENSG00000104980.7	ENST00000270538.7	TIMM44	TIMM44-201	Known	Known	None	0.25	None	None	None	None
m54284U_191110_105540/140117747/ccs	PB_GM12878_R1	hg38_SIRV	chrX	2490259	2488030	-	1	2231	55776	344530	ENSG00000214717.11	ENCODEHT000344530	ZBED1	ENCODEHT000344530	Known	ISM	None	0.44999998807907104	None	None	None	None
da57c764-36ab-46de-907d-c5d453947682	ONT_GM12878_R2	hg38_SIRV	chr7	45000308	45076441	+	9	1554	21446	75493	ENSG00000136280.16	ENST00000541586.5	CCM2	CCM2-218	Known	Known	None	0.30000001192092896	None	None	None	None
m54284U_191111_172039/53674844/ccs	PB_GM12878_R2	hg38_SIRV	chr14	57269032	57289515	+	8	2387	39023	135763	ENSG00000053770.11	ENST00000261558.7	AP5M1	AP5M1-201	Known	Known	None	0.25	None	None	None	None
m54284U_191110_105540/73467923/ccs	PB_GM12878_R1	hg38_SIRV	chr2	61905653	62136056	+	3	714	6280	22055	ENSG00000173163.10	ENST00000311832.5	COMMD1	COMMD1-201	Known	Known	None	0.05000000074505806	None	None	None	None
887e166c-2fe7-4931-ada8-3c2f4c3e509c	ONT_GM12878_R1	hg38_SIRV	chrX	2488760	2488149	-	1	650	55776	344530	ENSG00000214717.11	ENCODEHT000344530	ZBED1	ENCODEHT000344530	Known	ISM	None	0.15000000596046448	None	None	None	None
m54284U_191110_105540/130547859/ccs	PB_GM12878_R1	hg38_SIRV	chr15	66505326	66549457	+	19	3017	41593	144340	ENSG00000174442.11	ENST00000446801.6	ZWILCH	ZWILCH-202	Known	Known	None	0.699999988079071	None	None	None	None
bb86015d-97a1-498d-9dd7-d4b4b30a5b76	ONT_GM12878_R2	hg38_SIRV	chr4	106328164	106347822	+	4	732	13832	344576	ENSG00000164022.16	ENCODEHT000344576	AIMP1	ENCODEHT000344576	Known	ISM	Suffix	0.20000000298023224	None	None	None	None
m54284U_191110_105540/127993704/ccs	PB_GM12878_R1	hg38_SIRV	chr1	23959827	23963413	+	3	2348	769	2775	ENSG00000189266.12	ENST00000334351.7	PNRC2	PNRC2-201	Known	Known	None	0.6000000238418579	None	None	None	None
m54284U_191111_172039/136512996/ccs	PB_GM12878_R2	hg38_SIRV	chr22	39319623	39312885	-	10	1293	55414	198040	ENSG00000100316.15	ENST00000216146.8	RPL3	RPL3-201	Known	Known	None	0.15000000596046448	None	None	None	None
m54284U_191111_172039/147720993/ccs	PB_GM12878_R2	hg38_SIRV	chr17	30291946	30248205	-	12	2307	46101	162420	ENSG00000108578.14	ENST00000261714.10	BLMH	BLMH-201	Known	Known	None	0.3499999940395355	None	None	None	None
m54284U_191110_105540/169085260/ccs	PB_GM12878_R1	hg38_SIRV	chr3	40457889	40462274	+	5	703	9865	35810	ENSG00000188846.13	ENST00000479563.5	RPL14	RPL14-208	Known	Known	None	0.3499999940395355	None	None	None	None
m54284U_191111_172039/103023206/ccs	PB_GM12878_R2	hg38_SIRV	chrX	2501006	2488200	-	2	2763	55776	199371	ENSG00000214717.11	ENST00000381223.9	ZBED1	ZBED1-203	Known	Known	None	0.75	None	None	None	None
m54284U_191110_105540/59377888/ccs	PB_GM12878_R1	hg38_SIRV	chr5	112922308	112876397	-	5	3063	16441	58644	ENSG00000129625.12	ENST00000379638.8	REEP5	REEP5-202	Known	Known	None	0.25	None	None	None	None
m54284U_191110_105540/23595418/ccs	PB_GM12878_R1	hg38_SIRV	chr19	7943671	7926721	-	13	1832	49638	176808	ENSG00000104980.7	ENST00000270538.7	TIMM44	TIMM44-201	Known	Known	None	0.25	None	None	None	None
m54284U_191110_105540/39781487/ccs	PB_GM12878_R1	hg38_SIRV	chr16	46973653	46956595	-	9	1754	43903	153262	ENSG00000069345.11	ENST00000317089.9	DNAJA2	DNAJA2-201	Known	Known	None	0.25	None	None	None	None
m54284U_191111_172039/119014028/ccs	PB_GM12878_R2	hg38_SIRV	chr11	47426253	47418769	-	12	1360	31541	108873	ENSG00000165916.8	ENST00000602866.5	PSMC3	PSMC3-212	Known	Known	None	0.0	None	None	None	None
m54284U_191110_105540/23070844/ccs	PB_GM12878_R1	hg38_SIRV	chr7	45000325	45076450	+	10	1737	21446	75491	ENSG00000136280.16	ENST00000258781.10	CCM2	CCM2-201	Known	Known	None	0.25	None	None	None	None
m54284U_191110_105540/7996955/ccs	PB_GM12878_R1	hg38_SIRV	chrX	2500946	2488201	-	2	2702	55776	199371	ENSG00000214717.11	ENST00000381223.9	ZBED1	ZBED1-203	Known	Known	None	0.75	None	None	None	None
m54284U_191110_105540/136250225/ccs	PB_GM12878_R1	hg38_SIRV	chr15	66505328	66546705	+	18	1910	41593	344183	ENSG00000174442.11	ENCODEHT000344183	ZWILCH	ENCODEHT000344183	Known	ISM	Prefix	0.25	None	None	None	None
m54284U_191111_172039/57868740/ccs	PB_GM12878_R2	hg38_SIRV	chr14	57269032	57290029	+	8	2901	39023	135763	ENSG00000053770.11	ENST00000261558.7	AP5M1	AP5M1-201	Known	Known	None	0.699999988079071	None	None	None	None
m54284U_191111_172039/136578192/ccs	PB_GM12878_R2	hg38_SIRV	chr22	39319623	39312885	-	10	1293	55414	198040	ENSG00000100316.15	ENST00000216146.8	RPL3	RPL3-201	Known	Known	None	0.15000000596046448	None	None	None	None
m54284U_191110_105540/169085596/ccs	PB_GM12878_R1	hg38_SIRV	chr3	40457889	40462275	+	5	704	9865	35810	ENSG00000188846.13	ENST00000479563.5	RPL14	RPL14-208	Known	Known	None	0.3499999940395355	None	None	None	None
m54284U_191111_172039/147850725/ccs	PB_GM12878_R2	hg38_SIRV	chr17	30291963	30248205	-	12	2324	46101	162420	ENSG00000108578.14	ENST00000261714.10	BLMH	BLMH-201	Known	Known	None	0.3499999940395355	None	None	None	None
c706957d-790b-4a09-b49c-a79a6cbccd1c	ONT_GM12878_R1	hg38_SIRV	chr4	106328177	106347778	+	4	685	13832	344576	ENSG00000164022.16	ENCODEHT000344576	AIMP1	ENCODEHT000344576	Known	ISM	Suffix	0.3499999940395355	None	None	None	None
m54284U_191110_105540/41615483/ccs	PB_GM12878_R1	hg38_SIRV	chrX	2500950	2488201	-	2	2706	55776	199371	ENSG00000214717.11	ENST00000381223.9	ZBED1	ZBED1-203	Known	Known	None	0.75	None	None	None	None
m54284U_191110_105540/80741613/ccs	PB_GM12878_R1	hg38_SIRV	chr2	61905653	62136058	+	3	716	6280	22055	ENSG00000173163.10	ENST00000311832.5	COMMD1	COMMD1-201	Known	Known	None	0.10000000149011612	None	None	None	None
m54284U_191110_105540/24972114/ccs	PB_GM12878_R1	hg38_SIRV	chr19	7943666	7926721	-	13	1840	49638	176808	ENSG00000104980.7	ENST00000270538.7	TIMM44	TIMM44-201	Known	Known	None	0.25	None	None	None	None
m54284U_191111_172039/136578296/ccs	PB_GM12878_R2	hg38_SIRV	chr22	39319623	39312885	-	10	1293	55414	198040	ENSG00000100316.15	ENST00000216146.8	RPL3	RPL3-201	Known	Known	None	0.15000000596046448	None	None	None	None
m54284U_191111_172039/721287/ccs	PB_GM12878_R2	hg38_SIRV	chr1	23959827	23963438	+	3	2373	769	2775	ENSG00000189266.12	ENST00000334351.7	PNRC2	PNRC2-201	Known	Known	None	0.15000000596046448	None	None	None	None
m54284U_191111_172039/119015525/ccs	PB_GM12878_R2	hg38_SIRV	chr11	47426248	47418769	-	12	1355	31541	108873	ENSG00000165916.8	ENST00000602866.5	PSMC3	PSMC3-212	Known	Known	None	0.0	None	None	None	None
m54284U_191110_105540/137823157/ccs	PB_GM12878_R1	hg38_SIRV	chr15	66505326	66549476	+	19	2941	41593	144338	ENSG00000174442.11	ENST00000307897.9	ZWILCH	ZWILCH-201	Known	Known	None	0.5	None	None	None	None
m54284U_191110_105540/44500069/ccs	PB_GM12878_R1	hg38_SIRV	chr16	46973668	46956595	-	9	1769	43903	153262	ENSG00000069345.11	ENST00000317089.9	DNAJA2	DNAJA2-201	Known	Known	None	0.25	None	None	None	None
m54284U_191110_105540/129828377/ccs	PB_GM12878_R1	hg38_SIRV	chrX	2500958	2488201	-	2	2714	55776	199371	ENSG00000214717.11	ENST00000381223.9	ZBED1	ZBED1-203	Known	Known	None	0.75	None	None	None	None
m54284U_191111_172039/58393710/ccs	PB_GM12878_R2	hg38_SIRV	chr14	57269032	57289516	+	8	2388	39023	135763	ENSG00000053770.11	ENST00000261558.7	AP5M1	AP5M1-201	Known	Known	None	0.25	None	None	None	None
m54284U_191110_105540/178785003/ccs	PB_GM12878_R1	hg38_SIRV	chr5	112922260	112876397	-	5	3029	16441	58644	ENSG00000129625.12	ENST00000379638.8	REEP5	REEP5-202	Known	Known	None	0.25	None	None	None	None
m54284U_191111_172039/139003006/ccs	PB_GM12878_R2	hg38_SIRV	chr7	45013496	45012151	-	1	1346	80528	344581	ENCODEHG000080528	ENCODEHT000344581	ENCODEHG000080528	ENCODEHT000344581	Antisense	Antisense	None	1.0	None	None	None	None
m54284U_191111_172039/136710084/ccs	PB_GM12878_R2	hg38_SIRV	chr22	39319623	39312885	-	10	1293	55414	198040	ENSG00000100316.15	ENST00000216146.8	RPL3	RPL3-201	Known	Known	None	0.15000000596046448	None	None	None	None
m54284U_191110_105540/54659362/ccs	PB_GM12878_R1	hg38_SIRV	chr19	7943666	7926721	-	13	1840	49638	176808	ENSG00000104980.7	ENST00000270538.7	TIMM44	TIMM44-201	Known	Known	None	0.25	None	None	None	None
m54284U_191110_105540/169214073/ccs	PB_GM12878_R1	hg38_SIRV	chr3	40457889	40462259	+	5	682	9865	35810	ENSG00000188846.13	ENST00000479563.5	RPL14	RPL14-208	Known	Known	None	0.20000000298023224	None	None	None	None
m54284U_191111_172039/150407661/ccs	PB_GM12878_R2	hg38_SIRV	chr17	30291945	30248205	-	12	2306	46101	162420	ENSG00000108578.14	ENST00000261714.10	BLMH	BLMH-201	Known	Known	None	0.3499999940395355	None	None	None	None
m54284U_191110_105540/12060368/ccs	PB_GM12878_R1	hg38_SIRV	chrX	2500948	2488203	-	2	2702	55776	199371	ENSG00000214717.11	ENST00000381223.9	ZBED1	ZBED1-203	Known	Known	None	0.699999988079071	None	None	None	None
4d2ef6d2-f6e3-4735-aa80-5b3964ed75cb	ONT_GM12878_R2	hg38_SIRV	chr4	106328182	106348463	+	4	1375	13832	344576	ENSG00000164022.16	ENCODEHT000344576	AIMP1	ENCODEHT000344576	Known	ISM	Suffix	0.44999998807907104	None	None	None	None
m54284U_191110_105540/140904067/ccs	PB_GM12878_R1	hg38_SIRV	chr15	66505326	66549478	+	19	2943	41593	144338	ENSG00000174442.11	ENST00000307897.9	ZWILCH	ZWILCH-201	Known	Known	None	0.44999998807907104	None	None	None	None
m54284U_191111_172039/136774181/ccs	PB_GM12878_R2	hg38_SIRV	chr22	39319623	39312885	-	10	1293	55414	198040	ENSG00000100316.15	ENST00000216146.8	RPL3	RPL3-201	Known	Known	None	0.15000000596046448	None	None	None	None
m54284U_191111_172039/59179035/ccs	PB_GM12878_R2	hg38_SIRV	chr14	57269032	57290023	+	8	2895	39023	135763	ENSG00000053770.11	ENST00000261558.7	AP5M1	AP5M1-201	Known	Known	None	0.5	None	None	None	None
m54284U_191111_172039/120130081/ccs	PB_GM12878_R2	hg38_SIRV	chr11	47426253	47418769	-	12	1360	31541	108873	ENSG00000165916.8	ENST00000602866.5	PSMC3	PSMC3-212	Known	Known	None	0.0	None	None	None	None
m54284U_191110_105540/138085289/ccs	PB_GM12878_R1	hg38_SIRV	chrX	2500956	2488203	-	2	2710	55776	199371	ENSG00000214717.11	ENST00000381223.9	ZBED1	ZBED1-203	Known	Known	None	0.699999988079071	None	None	None	None
m54284U_191110_105540/140970348/ccs	PB_GM12878_R1	hg38_SIRV	chr15	66505326	66546705	+	18	1800	41593	344582	ENSG00000174442.11	ENCODEHT000344582	ZWILCH	ENCODEHT000344582	Known	NNC	None	0.25	None	None	None	None
m54284U_191110_105540/122159226/ccs	PB_GM12878_R1	hg38_SIRV	chr2	61905653	62136057	+	3	715	6280	22055	ENSG00000173163.10	ENST00000311832.5	COMMD1	COMMD1-201	Known	Known	None	0.05000000074505806	None	None	None	None
m54284U_191110_105540/6817506/ccs	PB_GM12878_R1	hg38_SIRV	chr1	23959828	23963456	+	3	2390	769	2775	ENSG00000189266.12	ENST00000334351.7	PNRC2	PNRC2-201	Known	Known	None	0.30000001192092896	None	None	None	None
m54284U_191110_105540/45286633/ccs	PB_GM12878_R1	hg38_SIRV	chr16	46973680	46956595	-	9	1781	43903	153262	ENSG00000069345.11	ENST00000317089.9	DNAJA2	DNAJA2-201	Known	Known	None	0.25	None	None	None	None
m54284U_191111_172039/151192827/ccs	PB_GM12878_R2	hg38_SIRV	chr17	30291963	30248205	-	12	2324	46101	162420	ENSG00000108578.14	ENST00000261714.10	BLMH	BLMH-201	Known	Known	None	0.3499999940395355	None	None	None	None
m54284U_191110_105540/58262602/ccs	PB_GM12878_R1	hg38_SIRV	chr19	7943696	7926721	-	13	1870	49638	176808	ENSG00000104980.7	ENST00000270538.7	TIMM44	TIMM44-201	Known	Known	None	0.25	None	None	None	None
m54284U_191111_172039/13634368/ccs	PB_GM12878_R2	hg38_SIRV	chr5	112922253	112876397	-	5	3008	16441	58644	ENSG00000129625.12	ENST00000379638.8	REEP5	REEP5-202	Known	Known	None	0.25	None	None	None	None
m54284U_191110_105540/139592143/ccs	PB_GM12878_R1	hg38_SIRV	chrX	2500975	2488203	-	2	2729	55776	199371	ENSG00000214717.11	ENST00000381223.9	ZBED1	ZBED1-203	Known	Known	None	0.699999988079071	None	None	None	None
m54284U_191110_105540/137691688/ccs	PB_GM12878_R1	hg38_SIRV	chr7	45027009	45076451	+	10	1957	21446	344583	ENSG00000136280.16	ENCODEHT000344583	CCM2	ENCODEHT000344583	Known	NIC	None	0.25	None	None	None	None
m54284U_191110_105540/169346711/ccs	PB_GM12878_R1	hg38_SIRV	chr3	40457889	40462367	+	5	796	9865	35810	ENSG00000188846.13	ENST00000479563.5	RPL14	RPL14-208	Known	Known	None	0.05000000074505806	None	None	None	None
m54284U_191111_172039/60948558/ccs	PB_GM12878_R2	hg38_SIRV	chr14	57269032	57289515	+	8	2387	39023	135763	ENSG00000053770.11	ENST00000261558.7	AP5M1	AP5M1-201	Known	Known	None	0.25	None	None	None	None
m54284U_191111_172039/136776230/ccs	PB_GM12878_R2	hg38_SIRV	chr22	39319623	39312885	-	10	1293	55414	198040	ENSG00000100316.15	ENST00000216146.8	RPL3	RPL3-201	Known	Known	None	0.15000000596046448	None	None	None	None
a320deb6-e28f-42f3-a851-30e5577a9183	ONT_GM12878_R2	hg38_SIRV	chrX	2489010	2488448	-	1	601	55776	344530	ENSG00000214717.11	ENCODEHT000344530	ZBED1	ENCODEHT000344530	Known	ISM	None	0.6499999761581421	None	None	None	None
m54284U_191111_172039/122620352/ccs	PB_GM12878_R2	hg38_SIRV	chr11	47426457	47418769	-	12	1564	31541	108873	ENSG00000165916.8	ENST00000602866.5	PSMC3	PSMC3-212	Known	Known	None	0.0	None	None	None	None
87f5c814-cc4f-4d21-b786-313f332bd8cd	ONT_GM12878_R2	hg38_SIRV	chr4	106328183	106347795	+	4	680	13832	344576	ENSG00000164022.16	ENCODEHT000344576	AIMP1	ENCODEHT000344576	Known	ISM	Suffix	0.3499999940395355	None	None	None	None
m54284U_191111_172039/152373140/ccs	PB_GM12878_R2	hg38_SIRV	chr17	30291919	30248205	-	12	2280	46101	162420	ENSG00000108578.14	ENST00000261714.10	BLMH	BLMH-201	Known	Known	None	0.3499999940395355	None	None	None	None
m54284U_191110_105540/91555082/ccs	PB_GM12878_R1	hg38_SIRV	chr19	7941194	7926723	-	12	1778	49638	344442	ENSG00000104980.7	ENCODEHT000344442	TIMM44	ENCODEHT000344442	Known	ISM	Suffix	0.25	None	None	None	None
m54284U_191110_105540/141821920/ccs	PB_GM12878_R1	hg38_SIRV	chr15	66505326	66549474	+	19	2939	41593	144338	ENSG00000174442.11	ENST00000307897.9	ZWILCH	ZWILCH-201	Known	Known	None	0.6000000238418579	None	None	None	None
m54284U_191110_105540/48368020/ccs	PB_GM12878_R1	hg38_SIRV	chr16	46973702	46956595	-	9	1803	43903	153262	ENSG00000069345.11	ENST00000317089.9	DNAJA2	DNAJA2-201	Known	Known	None	0.25	None	None	None	None
m54284U_191110_105540/87294284/ccs	PB_GM12878_R1	hg38_SIRV	chrX	2500950	2488348	-	2	2556	55776	199370	ENSG00000214717.11	ENST00000381222.8	ZBED1	ZBED1-202	Known	Known	None	0.44999998807907104	None	None	None	None
m54284U_191111_172039/63703057/ccs	PB_GM12878_R2	hg38_SIRV	chr14	57269032	57289001	+	8	1873	39023	135763	ENSG00000053770.11	ENST00000261558.7	AP5M1	AP5M1-201	Known	Known	None	0.30000001192092896	None	None	None	None
m54284U_191111_172039/35391616/ccs	PB_GM12878_R2	hg38_SIRV	chr7	45027631	45076443	+	10	1858	21446	75498	ENSG00000136280.16	ENST00000475551.5	CCM2	CCM2-207	Known	Known	None	0.30000001192092896	None	None	None	None
m54284U_191111_172039/136841535/ccs	PB_GM12878_R2	hg38_SIRV	chr22	39319623	39312885	-	9	1197	55414	336431	ENSG00000100316.15	ENCODEHT000336431	RPL3	ENCODEHT000336431	Known	NIC	None	0.15000000596046448	None	None	None	None
m54284U_191110_105540/9373019/ccs	PB_GM12878_R1	hg38_SIRV	chr1	23959828	23962662	+	3	1596	769	2775	ENSG00000189266.12	ENST00000334351.7	PNRC2	PNRC2-201	Known	Known	None	0.4000000059604645	None	None	None	None
m54284U_191111_172039/48563758/ccs	PB_GM12878_R2	hg38_SIRV	chr2	61905653	62136058	+	3	716	6280	22055	ENSG00000173163.10	ENST00000311832.5	COMMD1	COMMD1-201	Known	Known	None	0.10000000149011612	None	None	None	None
m54284U_191110_105540/9897263/ccs	PB_GM12878_R1	hg38_SIRV	chr5	112922249	112876398	-	5	3003	16441	58644	ENSG00000129625.12	ENST00000379638.8	REEP5	REEP5-202	Known	Known	None	0.25	None	None	None	None
m54284U_191110_105540/173672113/ccs	PB_GM12878_R1	hg38_SIRV	chrX	2500976	2488349	-	2	2584	55776	199371	ENSG00000214717.11	ENST00000381223.9	ZBED1	ZBED1-203	Known	Known	None	0.44999998807907104	None	None	None	None
m54284U_191111_172039/155714532/ccs	PB_GM12878_R2	hg38_SIRV	chr17	30291957	30248205	-	12	2318	46101	162420	ENSG00000108578.14	ENST00000261714.10	BLMH	BLMH-201	Known	Known	None	0.3499999940395355	None	None	None	None
m54284U_191110_105540/169412211/ccs	PB_GM12878_R1	hg38_SIRV	chr3	40457889	40462275	+	5	704	9865	35810	ENSG00000188846.13	ENST00000479563.5	RPL14	RPL14-208	Known	Known	None	0.3499999940395355	None	None	None	None
m54284U_191110_105540/165412935/ccs	PB_GM12878_R1	hg38_SIRV	chr19	7943664	7926721	-	13	1838	49638	176808	ENSG00000104980.7	ENST00000270538.7	TIMM44	TIMM44-201	Known	Known	None	0.25	None	None	None	None
m54284U_191111_172039/124454902/ccs	PB_GM12878_R2	hg38_SIRV	chr11	47426247	47418769	-	12	1354	31541	108873	ENSG00000165916.8	ENST00000602866.5	PSMC3	PSMC3-212	Known	Known	None	0.0	None	None	None	None
m54284U_191110_105540/143392931/ccs	PB_GM12878_R1	hg38_SIRV	chr15	66505326	66549474	+	19	3034	41593	144340	ENSG00000174442.11	ENST00000446801.6	ZWILCH	ZWILCH-202	Known	Known	None	0.6000000238418579	None	None	None	None
m54284U_191111_172039/160236374/ccs	PB_GM12878_R2	hg38_SIRV	chr4	106328201	106348408	+	4	1309	13832	344576	ENSG00000164022.16	ENCODEHT000344576	AIMP1	ENCODEHT000344576	Known	ISM	Suffix	0.30000001192092896	None	None	None	None
m54284U_191111_172039/125043045/ccs	PB_GM12878_R2	hg38_SIRV	chr11	47426261	47418769	-	12	1372	31541	344584	ENSG00000165916.8	ENCODEHT000344584	PSMC3	ENCODEHT000344584	Known	NNC	None	0.0	None	None	None	None
m54284U_191110_105540/13568408/ccs	PB_GM12878_R1	hg38_SIRV	chrX	2500946	2488355	-	2	2548	55776	199371	ENSG00000214717.11	ENST00000381223.9	ZBED1	ZBED1-203	Known	Known	None	0.6499999761581421	None	None	None	None
m54284U_191111_172039/136906180/ccs	PB_GM12878_R2	hg38_SIRV	chr22	39319623	39312885	-	10	1293	55414	198040	ENSG00000100316.15	ENST00000216146.8	RPL3	RPL3-201	Known	Known	None	0.15000000596046448	None	None	None	None
m54284U_191110_105540/55707417/ccs	PB_GM12878_R1	hg38_SIRV	chr16	46973685	46956595	-	9	1786	43903	153262	ENSG00000069345.11	ENST00000317089.9	DNAJA2	DNAJA2-201	Known	Known	None	0.25	None	None	None	None
m54284U_191110_105540/114623695/ccs	PB_GM12878_R1	hg38_SIRV	chr7	45027633	45076451	+	9	1690	21446	344585	ENSG00000136280.16	ENCODEHT000344585	CCM2	ENCODEHT000344585	Known	NIC	None	0.25	None	None	None	None
m54284U_191111_172039/69992795/ccs	PB_GM12878_R2	hg38_SIRV	chr14	57269032	57290072	+	8	2944	39023	135763	ENSG00000053770.11	ENST00000261558.7	AP5M1	AP5M1-201	Known	Known	None	0.15000000596046448	None	None	None	None
m54284U_191110_105540/179243290/ccs	PB_GM12878_R1	hg38_SIRV	chr19	7943664	7926721	-	13	1838	49638	176808	ENSG00000104980.7	ENST00000270538.7	TIMM44	TIMM44-201	Known	Known	None	0.25	None	None	None	None
m54284U_191110_105540/14354281/ccs	PB_GM12878_R1	hg38_SIRV	chrX	2500933	2488355	-	2	2532	55776	199370	ENSG00000214717.11	ENST00000381222.8	ZBED1	ZBED1-202	Known	Known	None	0.6499999761581421	None	None	None	None
m54284U_191110_105540/143526656/ccs	PB_GM12878_R1	hg38_SIRV	chr15	66505326	66549472	+	19	2937	41593	144338	ENSG00000174442.11	ENST00000307897.9	ZWILCH	ZWILCH-201	Known	Known	None	0.6000000238418579	None	None	None	None
m54284U_191110_105540/169869734/ccs	PB_GM12878_R1	hg38_SIRV	chr3	40457889	40462243	+	5	666	9865	35810	ENSG00000188846.13	ENST00000479563.5	RPL14	RPL14-208	Known	Known	None	0.5	None	None	None	None
m54284U_191111_172039/156173855/ccs	PB_GM12878_R2	hg38_SIRV	chr17	30291957	30248205	-	12	2318	46101	162420	ENSG00000108578.14	ENST00000261714.10	BLMH	BLMH-201	Known	Known	None	0.3499999940395355	None	None	None	None
m54284U_191110_105540/26740394/ccs	PB_GM12878_R1	hg38_SIRV	chr1	23959828	23963450	+	3	2384	769	2775	ENSG00000189266.12	ENST00000334351.7	PNRC2	PNRC2-201	Known	Known	None	0.30000001192092896	None	None	None	None
m54284U_191111_172039/136906608/ccs	PB_GM12878_R2	hg38_SIRV	chr22	39319623	39312885	-	10	1293	55414	198040	ENSG00000100316.15	ENST00000216146.8	RPL3	RPL3-201	Known	Known	None	0.15000000596046448	None	None	None	None
m54284U_191110_105540/112001459/ccs	PB_GM12878_R1	hg38_SIRV	chr5	112922227	112876398	-	5	2981	16441	58644	ENSG00000129625.12	ENST00000379638.8	REEP5	REEP5-202	Known	Known	None	0.25	None	None	None	None
m54284U_191111_172039/143788789/ccs	PB_GM12878_R2	hg38_SIRV	chr2	61905653	62136058	+	3	716	6280	22055	ENSG00000173163.10	ENST00000311832.5	COMMD1	COMMD1-201	Known	Known	None	0.10000000149011612	None	None	None	None
m54284U_191110_105540/93457175/ccs	PB_GM12878_R1	hg38_SIRV	chr7	45027636	45076464	+	10	1874	21446	75498	ENSG00000136280.16	ENST00000475551.5	CCM2	CCM2-207	Known	Known	None	0.25	None	None	None	None
m54284U_191110_105540/38863816/ccs	PB_GM12878_R1	hg38_SIRV	chrX	2500960	2488355	-	2	2559	55776	199370	ENSG00000214717.11	ENST00000381222.8	ZBED1	ZBED1-202	Known	Known	None	0.6499999761581421	None	None	None	None
m54284U_191111_172039/125567320/ccs	PB_GM12878_R2	hg38_SIRV	chr11	47426252	47418769	-	12	1359	31541	108873	ENSG00000165916.8	ENST00000602866.5	PSMC3	PSMC3-212	Known	Known	None	0.0	None	None	None	None
m54284U_191111_172039/71368729/ccs	PB_GM12878_R2	hg38_SIRV	chr14	57269032	57289003	+	8	1875	39023	135763	ENSG00000053770.11	ENST00000261558.7	AP5M1	AP5M1-201	Known	Known	None	0.30000001192092896	None	None	None	None
m54284U_191110_105540/129172019/ccs	PB_GM12878_R1	hg38_SIRV	chr4	106331417	106329060	-	1	2368	80529	344586	ENCODEHG000080529	ENCODEHT000344586	ENCODEHG000080529	ENCODEHT000344586	Antisense	Antisense	None	0.8999999761581421	None	None	None	None
m54284U_191110_105540/61934046/ccs	PB_GM12878_R1	hg38_SIRV	chr16	46973667	46956595	-	9	1768	43903	153262	ENSG00000069345.11	ENST00000317089.9	DNAJA2	DNAJA2-201	Known	Known	None	0.25	None	None	None	None
m54284U_191110_105540/144572495/ccs	PB_GM12878_R1	hg38_SIRV	chr15	66505326	66549478	+	19	2943	41593	144338	ENSG00000174442.11	ENST00000307897.9	ZWILCH	ZWILCH-201	Known	Known	None	0.44999998807907104	None	None	None	None
f1140d99-182a-4172-92fa-969e0f574524	ONT_GM12878_R1	hg38_SIRV	chr19	7943657	7926721	-	13	1823	49638	176808	ENSG00000104980.7	ENST00000270538.7	TIMM44	TIMM44-201	Known	Known	None	0.25	None	None	None	None
m54284U_191111_172039/127272972/ccs	PB_GM12878_R2	hg38_SIRV	chr5	112878113	112876392	-	1	1702	16441	344441	ENSG00000129625.12	ENCODEHT000344441	REEP5	ENCODEHT000344441	Known	Genomic	None	0.25	None	None	None	None
m54284U_191111_172039/136907467/ccs	PB_GM12878_R2	hg38_SIRV	chr22	39319623	39312885	-	10	1293	55414	198040	ENSG00000100316.15	ENST00000216146.8	RPL3	RPL3-201	Known	Known	None	0.15000000596046448	None	None	None	None
m54284U_191110_105540/48827013/ccs	PB_GM12878_R1	hg38_SIRV	chrX	2500945	2488355	-	2	2547	55776	199371	ENSG00000214717.11	ENST00000381223.9	ZBED1	ZBED1-203	Known	Known	None	0.6499999761581421	None	None	None	None
m54284U_191110_105540/97584483/ccs	PB_GM12878_R1	hg38_SIRV	chr7	45027636	45076451	+	10	1861	21446	75498	ENSG00000136280.16	ENST00000475551.5	CCM2	CCM2-207	Known	Known	None	0.25	None	None	None	None
m54284U_191110_105540/170526090/ccs	PB_GM12878_R1	hg38_SIRV	chr3	40457889	40462275	+	5	704	9865	35810	ENSG00000188846.13	ENST00000479563.5	RPL14	RPL14-208	Known	Known	None	0.3499999940395355	None	None	None	None
m54284U_191111_172039/160500093/ccs	PB_GM12878_R2	hg38_SIRV	chr17	30291895	30248205	-	12	2256	46101	162420	ENSG00000108578.14	ENST00000261714.10	BLMH	BLMH-201	Known	Known	None	0.3499999940395355	None	None	None	None
3916f2fe-5759-4a17-8e45-8246fa39a976	ONT_GM12878_R2	hg38_SIRV	chr5	112876642	112876394	-	1	243	16441	344441	ENSG00000129625.12	ENCODEHT000344441	REEP5	ENCODEHT000344441	Known	Genomic	None	0.20000000298023224	None	None	None	None
m54284U_191110_105540/26936907/ccs	PB_GM12878_R1	hg38_SIRV	chr1	23959828	23963437	+	3	2371	769	2775	ENSG00000189266.12	ENST00000334351.7	PNRC2	PNRC2-201	Known	Known	None	0.10000000149011612	None	None	None	None
m54284U_191111_172039/128256103/ccs	PB_GM12878_R2	hg38_SIRV	chr11	47426248	47418769	-	12	1355	31541	108873	ENSG00000165916.8	ENST00000602866.5	PSMC3	PSMC3-212	Known	Known	None	0.0	None	None	None	None
m54284U_191110_105540/65342056/ccs	PB_GM12878_R1	hg38_SIRV	chrX	2500929	2488355	-	2	2528	55776	199370	ENSG00000214717.11	ENST00000381222.8	ZBED1	ZBED1-202	Known	Known	None	0.6499999761581421	None	None	None	None
m54284U_191111_172039/166463468/ccs	PB_GM12878_R2	hg38_SIRV	chr4	106331672	106329060	-	1	2358	80529	344586	ENCODEHG000080529	ENCODEHT000344586	ENCODEHG000080529	ENCODEHT000344586	Antisense	Antisense	None	0.8999999761581421	None	None	None	None
m54284U_191111_172039/136971722/ccs	PB_GM12878_R2	hg38_SIRV	chr22	39319623	39312885	-	10	1293	55414	198040	ENSG00000100316.15	ENST00000216146.8	RPL3	RPL3-201	Known	Known	None	0.15000000596046448	None	None	None	None
m54284U_191111_172039/81595181/ccs	PB_GM12878_R2	hg38_SIRV	chr14	57269032	57276254	+	2	2368	39023	135764	ENSG00000053770.11	ENST00000554931.1	AP5M1	AP5M1-205	Known	Known	None	0.25	None	None	None	None
m54284U_191110_105540/136511967/ccs	PB_GM12878_R1	hg38_SIRV	chr7	45027636	45076441	+	10	1851	21446	75498	ENSG00000136280.16	ENST00000475551.5	CCM2	CCM2-207	Known	Known	None	0.30000001192092896	None	None	None	None
m54284U_191110_105540/71502582/ccs	PB_GM12878_R1	hg38_SIRV	chr16	46973695	46956595	-	9	1796	43903	153262	ENSG00000069345.11	ENST00000317089.9	DNAJA2	DNAJA2-201	Known	Known	None	0.25	None	None	None	None
m54284U_191110_105540/147262130/ccs	PB_GM12878_R1	hg38_SIRV	chr15	66505326	66520636	+	6	580	41593	344587	ENSG00000174442.11	ENCODEHT000344587	ZWILCH	ENCODEHT000344587	Known	ISM	Prefix	0.44999998807907104	None	None	None	None
m54284U_191111_172039/170984524/ccs	PB_GM12878_R2	hg38_SIRV	chr2	61905653	62136058	+	3	716	6280	22055	ENSG00000173163.10	ENST00000311832.5	COMMD1	COMMD1-201	Known	Known	None	0.10000000149011612	None	None	None	None
7b258cb3-3a98-484c-a4b0-fbdcf8577b56	ONT_GM12878_R1	hg38_SIRV	chr19	7932992	7926723	-	6	1047	49638	344448	ENSG00000104980.7	ENCODEHT000344448	TIMM44	ENCODEHT000344448	Known	ISM	Suffix	0.25	None	None	None	None
m54284U_191110_105540/170788259/ccs	PB_GM12878_R1	hg38_SIRV	chr3	40457889	40462274	+	5	697	9865	35810	ENSG00000188846.13	ENST00000479563.5	RPL14	RPL14-208	Known	Known	None	0.3499999940395355	None	None	None	None
m54284U_191110_105540/35128079/ccs	PB_GM12878_R1	hg38_SIRV	chr4	106331669	106329803	-	1	1612	80529	344586	ENCODEHG000080529	ENCODEHT000344586	ENCODEHG000080529	ENCODEHT000344586	Antisense	Antisense	None	1.0	None	None	None	None
m54284U_191110_105540/78318035/ccs	PB_GM12878_R1	hg38_SIRV	chrX	2500942	2488355	-	2	2544	55776	199371	ENSG00000214717.11	ENST00000381223.9	ZBED1	ZBED1-203	Known	Known	None	0.6499999761581421	None	None	None	None
m54284U_191111_172039/163710921/ccs	PB_GM12878_R2	hg38_SIRV	chr17	30291938	30248205	-	12	2299	46101	162420	ENSG00000108578.14	ENST00000261714.10	BLMH	BLMH-201	Known	Known	None	0.3499999940395355	None	None	None	None
m54284U_191111_172039/136972140/ccs	PB_GM12878_R2	hg38_SIRV	chr22	39319623	39312885	-	10	1293	55414	198040	ENSG00000100316.15	ENST00000216146.8	RPL3	RPL3-201	Known	Known	None	0.15000000596046448	None	None	None	None
m54284U_191110_105540/165937747/ccs	PB_GM12878_R1	hg38_SIRV	chr7	45027636	45076446	+	10	1856	21446	75498	ENSG00000136280.16	ENST00000475551.5	CCM2	CCM2-207	Known	Known	None	0.25	None	None	None	None
m54284U_191111_172039/131532677/ccs	PB_GM12878_R2	hg38_SIRV	chr11	47426237	47418769	-	12	1344	31541	108873	ENSG00000165916.8	ENST00000602866.5	PSMC3	PSMC3-212	Known	Known	None	0.0	None	None	None	None
m54284U_191110_105540/97190615/ccs	PB_GM12878_R1	hg38_SIRV	chr4	106331672	106329803	-	1	1615	80529	344586	ENCODEHG000080529	ENCODEHT000344586	ENCODEHG000080529	ENCODEHT000344586	Antisense	Antisense	None	1.0	None	None	None	None
m54284U_191111_172039/89393984/ccs	PB_GM12878_R2	hg38_SIRV	chr14	57269032	57290073	+	8	2945	39023	135763	ENSG00000053770.11	ENST00000261558.7	AP5M1	AP5M1-201	Known	Known	None	0.15000000596046448	None	None	None	None
m54284U_191110_105540/122094370/ccs	PB_GM12878_R1	hg38_SIRV	chrX	2500954	2488355	-	2	2556	55776	199371	ENSG00000214717.11	ENST00000381223.9	ZBED1	ZBED1-203	Known	Known	None	0.6499999761581421	None	None	None	None
a42d9417-add3-48b6-b823-d00b131681f5	ONT_GM12878_R1	hg38_SIRV	chr19	7943645	7926721	-	13	1819	49638	176808	ENSG00000104980.7	ENST00000270538.7	TIMM44	TIMM44-201	Known	Known	None	0.25	None	None	None	None
m54284U_191110_105540/147916916/ccs	PB_GM12878_R1	hg38_SIRV	chr15	66505328	66546705	+	17	1763	41593	344179	ENSG00000174442.11	ENCODEHT000344179	ZWILCH	ENCODEHT000344179	Known	ISM	Prefix	0.25	None	None	None	None
m54284U_191110_105540/31656543/ccs	PB_GM12878_R1	hg38_SIRV	chr5	112922227	112876403	-	5	2978	16441	58644	ENSG00000129625.12	ENST00000379638.8	REEP5	REEP5-202	Known	Known	None	0.30000001192092896	None	None	None	None
m54284U_191111_172039/137037173/ccs	PB_GM12878_R2	hg38_SIRV	chr22	39319623	39312885	-	10	1293	55414	198040	ENSG00000100316.15	ENST00000216146.8	RPL3	RPL3-201	Known	Known	None	0.15000000596046448	None	None	None	None
m54284U_191110_105540/27526795/ccs	PB_GM12878_R1	hg38_SIRV	chr1	23959828	23963425	+	3	2359	769	2775	ENSG00000189266.12	ENST00000334351.7	PNRC2	PNRC2-201	Known	Known	None	0.25	None	None	None	None
m54284U_191110_105540/152633622/ccs	PB_GM12878_R1	hg38_SIRV	chr16	46973670	46956595	-	9	1771	43903	153262	ENSG00000069345.11	ENST00000317089.9	DNAJA2	DNAJA2-201	Known	Known	None	0.25	None	None	None	None
m54284U_191110_105540/164301349/ccs	PB_GM12878_R1	hg38_SIRV	chr4	106331672	106329803	-	1	1615	80529	344586	ENCODEHG000080529	ENCODEHT000344586	ENCODEHG000080529	ENCODEHT000344586	Antisense	Antisense	None	1.0	None	None	None	None
m54284U_191110_105540/170853880/ccs	PB_GM12878_R1	hg38_SIRV	chr3	40457889	40462274	+	5	697	9865	35810	ENSG00000188846.13	ENST00000479563.5	RPL14	RPL14-208	Known	Known	None	0.3499999940395355	None	None	None	None
m54284U_191110_105540/145164702/ccs	PB_GM12878_R1	hg38_SIRV	chrX	2500956	2488355	-	2	2558	55776	199371	ENSG00000214717.11	ENST00000381223.9	ZBED1	ZBED1-203	Known	Known	None	0.6499999761581421	None	None	None	None
m54284U_191111_172039/128779355/ccs	PB_GM12878_R2	hg38_SIRV	chr7	45027636	45076446	+	10	1856	21446	75498	ENSG00000136280.16	ENST00000475551.5	CCM2	CCM2-207	Known	Known	None	0.25	None	None	None	None
m54284U_191111_172039/91227841/ccs	PB_GM12878_R2	hg38_SIRV	chr14	57269032	57289515	+	8	2387	39023	135763	ENSG00000053770.11	ENST00000261558.7	AP5M1	AP5M1-201	Known	Known	None	0.25	None	None	None	None
m54284U_191111_172039/165282762/ccs	PB_GM12878_R2	hg38_SIRV	chr17	30291932	30248205	-	12	2293	46101	162420	ENSG00000108578.14	ENST00000261714.10	BLMH	BLMH-201	Known	Known	None	0.3499999940395355	None	None	None	None
66edef85-2b96-4954-8ae9-f3b3f78aa2eb	ONT_GM12878_R1	hg38_SIRV	chr5	112876901	112876398	-	1	491	16441	344441	ENSG00000129625.12	ENCODEHT000344441	REEP5	ENCODEHT000344441	Known	Genomic	None	0.3499999940395355	None	None	None	None
m54284U_191110_105540/17303444/ccs	PB_GM12878_R1	hg38_SIRV	chr2	61905654	62136059	+	3	716	6280	22055	ENSG00000173163.10	ENST00000311832.5	COMMD1	COMMD1-201	Known	Known	None	0.10000000149011612	None	None	None	None
m54284U_191111_172039/133368405/ccs	PB_GM12878_R2	hg38_SIRV	chr11	47426253	47418769	-	12	1360	31541	108873	ENSG00000165916.8	ENST00000602866.5	PSMC3	PSMC3-212	Known	Known	None	0.0	None	None	None	None
m54284U_191111_172039/62652559/ccs	PB_GM12878_R2	hg38_SIRV	chrX	2489994	2488598	-	1	1435	55776	344530	ENSG00000214717.11	ENCODEHT000344530	ZBED1	ENCODEHT000344530	Known	ISM	None	0.6499999761581421	None	None	None	None
m54284U_191110_105540/170527297/ccs	PB_GM12878_R1	hg38_SIRV	chr4	106332545	106329803	-	1	2488	80529	344586	ENCODEHG000080529	ENCODEHT000344586	ENCODEHG000080529	ENCODEHT000344586	Antisense	Antisense	None	1.0	None	None	None	None
m54284U_191110_105540/148834256/ccs	PB_GM12878_R1	hg38_SIRV	chr15	66505326	66548781	+	19	2341	41593	144340	ENSG00000174442.11	ENST00000446801.6	ZWILCH	ZWILCH-202	Known	Known	None	0.4000000059604645	None	None	None	None
ea08b939-a580-47dd-bfc7-6dc1df293649	ONT_GM12878_R2	hg38_SIRV	chr19	7934194	7926724	-	9	1389	49638	344435	ENSG00000104980.7	ENCODEHT000344435	TIMM44	ENCODEHT000344435	Known	ISM	Suffix	0.25	None	None	None	None
m54284U_191111_172039/137103474/ccs	PB_GM12878_R2	hg38_SIRV	chr22	39319623	39312885	-	10	1293	55414	198040	ENSG00000100316.15	ENST00000216146.8	RPL3	RPL3-201	Known	Known	None	0.15000000596046448	None	None	None	None
m54284U_191111_172039/99288247/ccs	PB_GM12878_R2	hg38_SIRV	chrX	2500975	2488355	-	2	2577	55776	199371	ENSG00000214717.11	ENST00000381223.9	ZBED1	ZBED1-203	Known	Known	None	0.6499999761581421	None	None	None	None
m54284U_191111_172039/102369759/ccs	PB_GM12878_R2	hg38_SIRV	chr14	57269032	57289516	+	8	2388	39023	135763	ENSG00000053770.11	ENST00000261558.7	AP5M1	AP5M1-201	Known	Known	None	0.25	None	None	None	None
m54284U_191110_105540/101844418/ccs	PB_GM12878_R1	hg38_SIRV	chr7	45027637	45076443	+	10	1852	21446	75498	ENSG00000136280.16	ENST00000475551.5	CCM2	CCM2-207	Known	Known	None	0.30000001192092896	None	None	None	None
m54284U_191111_172039/1048771/ccs	PB_GM12878_R2	hg38_SIRV	chr4	106331672	106329803	-	1	1615	80529	344586	ENCODEHG000080529	ENCODEHT000344586	ENCODEHG000080529	ENCODEHT000344586	Antisense	Antisense	None	1.0	None	None	None	None
m54284U_191110_105540/159713561/ccs	PB_GM12878_R1	hg38_SIRV	chr16	46973670	46956595	-	9	1771	43903	153262	ENSG00000069345.11	ENST00000317089.9	DNAJA2	DNAJA2-201	Known	Known	None	0.25	None	None	None	None
m54284U_191110_105540/171050725/ccs	PB_GM12878_R1	hg38_SIRV	chr3	40457889	40462287	+	5	715	9865	35810	ENSG00000188846.13	ENST00000479563.5	RPL14	RPL14-208	Known	Known	None	0.30000001192092896	None	None	None	None
m54284U_191110_105540/28770933/ccs	PB_GM12878_R1	hg38_SIRV	chr1	23959828	23963457	+	3	2391	769	2775	ENSG00000189266.12	ENST00000334351.7	PNRC2	PNRC2-201	Known	Known	None	0.30000001192092896	None	None	None	None
m54284U_191111_172039/137103549/ccs	PB_GM12878_R2	hg38_SIRV	chr22	39319623	39312885	-	10	1293	55414	198040	ENSG00000100316.15	ENST00000216146.8	RPL3	RPL3-201	Known	Known	None	0.15000000596046448	None	None	None	None
m54284U_191111_172039/166463257/ccs	PB_GM12878_R2	hg38_SIRV	chr17	30291917	30248205	-	12	2278	46101	162420	ENSG00000108578.14	ENST00000261714.10	BLMH	BLMH-201	Known	Known	None	0.3499999940395355	None	None	None	None
m54284U_191111_172039/138218002/ccs	PB_GM12878_R2	hg38_SIRV	chrX	2500975	2488355	-	2	2577	55776	199371	ENSG00000214717.11	ENST00000381223.9	ZBED1	ZBED1-203	Known	Known	None	0.6499999761581421	None	None	None	None
m54284U_191111_172039/134415920/ccs	PB_GM12878_R2	hg38_SIRV	chr11	47426247	47418769	-	12	1354	31541	108873	ENSG00000165916.8	ENST00000602866.5	PSMC3	PSMC3-212	Known	Known	None	0.0	None	None	None	None
m54284U_191110_105540/150079688/ccs	PB_GM12878_R1	hg38_SIRV	chr15	66505326	66549474	+	19	2939	41593	144338	ENSG00000174442.11	ENST00000307897.9	ZWILCH	ZWILCH-201	Known	Known	None	0.6000000238418579	None	None	None	None
m54284U_191111_172039/6751176/ccs	PB_GM12878_R2	hg38_SIRV	chr4	106331672	106329803	-	1	1615	80529	344586	ENCODEHG000080529	ENCODEHT000344586	ENCODEHG000080529	ENCODEHT000344586	Antisense	Antisense	None	1.0	None	None	None	None
659a8233-e7b4-4099-b3f4-d169d101e289	ONT_GM12878_R2	hg38_SIRV	chr19	7943722	7926721	-	13	1896	49638	176808	ENSG00000104980.7	ENST00000270538.7	TIMM44	TIMM44-201	Known	Known	None	0.25	None	None	None	None
m54284U_191110_105540/65144835/ccs	PB_GM12878_R1	hg38_SIRV	chr5	112922302	112876405	-	5	3067	16441	58644	ENSG00000129625.12	ENST00000379638.8	REEP5	REEP5-202	Known	Known	None	0.4000000059604645	None	None	None	None
m54284U_191111_172039/103612436/ccs	PB_GM12878_R2	hg38_SIRV	chr14	57269032	57282144	+	4	1287	39023	344588	ENSG00000053770.11	ENCODEHT000344588	AP5M1	ENCODEHT000344588	Known	ISM	Prefix	0.550000011920929	None	None	None	None
614a65f7-ceff-49e5-941a-d9d7e7291497	ONT_GM12878_R2	hg38_SIRV	chr19	7933973	7926721	-	8	2135	49638	344589	ENSG00000104980.7	ENCODEHT000344589	TIMM44	ENCODEHT000344589	Known	NNC	None	0.25	None	None	None	None
m54284U_191110_105540/65996212/ccs	PB_GM12878_R1	hg38_SIRV	chr7	45027641	45076443	+	10	1848	21446	75498	ENSG00000136280.16	ENST00000475551.5	CCM2	CCM2-207	Known	Known	None	0.30000001192092896	None	None	None	None
m54284U_191110_105540/21891896/ccs	PB_GM12878_R1	hg38_SIRV	chr2	61905654	62136058	+	3	715	6280	22055	ENSG00000173163.10	ENST00000311832.5	COMMD1	COMMD1-201	Known	Known	None	0.10000000149011612	None	None	None	None
m54284U_191110_105540/123078145/ccs	PB_GM12878_R1	hg38_SIRV	chrX	2500950	2488356	-	2	2551	55776	199371	ENSG00000214717.11	ENST00000381223.9	ZBED1	ZBED1-203	Known	Known	None	0.6000000238418579	None	None	None	None
m54284U_191111_172039/52169567/ccs	PB_GM12878_R2	hg38_SIRV	chr4	106331672	106329803	-	1	1615	80529	344586	ENCODEHG000080529	ENCODEHT000344586	ENCODEHG000080529	ENCODEHT000344586	Antisense	Antisense	None	1.0	None	None	None	None
m54284U_191111_172039/137103627/ccs	PB_GM12878_R2	hg38_SIRV	chr22	39319623	39312885	-	10	1293	55414	198040	ENSG00000100316.15	ENST00000216146.8	RPL3	RPL3-201	Known	Known	None	0.15000000596046448	None	None	None	None
m54284U_191110_105540/163185832/ccs	PB_GM12878_R1	hg38_SIRV	chr16	46973666	46956595	-	9	1767	43903	153262	ENSG00000069345.11	ENST00000317089.9	DNAJA2	DNAJA2-201	Known	Known	None	0.25	None	None	None	None
d08c01a7-6d0b-4c20-a686-b03500954f74	ONT_GM12878_R1	hg38_SIRV	chr5	112877481	112876400	-	1	1076	16441	344441	ENSG00000129625.12	ENCODEHT000344441	REEP5	ENCODEHT000344441	Known	Genomic	None	0.3499999940395355	None	None	None	None
m54284U_191110_105540/153027501/ccs	PB_GM12878_R1	hg38_SIRV	chr15	66505304	66546705	+	18	1815	41593	344127	ENSG00000174442.11	ENCODEHT000344127	ZWILCH	ENCODEHT000344127	Known	ISM	Prefix	0.25	None	None	None	None
m54284U_191111_172039/167183192/ccs	PB_GM12878_R2	hg38_SIRV	chr17	30291963	30248205	-	12	2324	46101	162420	ENSG00000108578.14	ENST00000261714.10	BLMH	BLMH-201	Known	Known	None	0.3499999940395355	None	None	None	None
m54284U_191110_105540/171051503/ccs	PB_GM12878_R1	hg38_SIRV	chr3	40457889	40462274	+	5	703	9865	35810	ENSG00000188846.13	ENST00000479563.5	RPL14	RPL14-208	Known	Known	None	0.3499999940395355	None	None	None	None
m54284U_191111_172039/142082823/ccs	PB_GM12878_R2	hg38_SIRV	chr11	47426248	47418769	-	12	1355	31541	108873	ENSG00000165916.8	ENST00000602866.5	PSMC3	PSMC3-212	Known	Known	None	0.0	None	None	None	None
m54284U_191111_172039/55314167/ccs	PB_GM12878_R2	hg38_SIRV	chr4	106331672	106329803	-	1	1615	80529	344586	ENCODEHG000080529	ENCODEHT000344586	ENCODEHG000080529	ENCODEHT000344586	Antisense	Antisense	None	1.0	None	None	None	None
m54284U_191110_105540/132514642/ccs	PB_GM12878_R1	hg38_SIRV	chrX	2500914	2488356	-	2	2512	55776	199370	ENSG00000214717.11	ENST00000381222.8	ZBED1	ZBED1-202	Known	Known	None	0.6000000238418579	None	None	None	None
m54284U_191110_105540/122880102/ccs	PB_GM12878_R1	hg38_SIRV	chr7	45027642	45076450	+	10	1854	21446	75498	ENSG00000136280.16	ENST00000475551.5	CCM2	CCM2-207	Known	Known	None	0.25	None	None	None	None
m54284U_191111_172039/105906289/ccs	PB_GM12878_R2	hg38_SIRV	chr14	57269031	57289517	+	8	2317	39023	344404	ENSG00000053770.11	ENCODEHT000344404	AP5M1	ENCODEHT000344404	Known	NIC	None	0.20000000298023224	None	None	None	None
7e9cb9c0-7d9d-4ca2-b18b-c6e68dfca2db	ONT_GM12878_R2	hg38_SIRV	chr5	112877128	112876402	-	1	721	16441	344441	ENSG00000129625.12	ENCODEHT000344441	REEP5	ENCODEHT000344441	Known	Genomic	None	0.4000000059604645	None	None	None	None
m54284U_191110_105540/30933856/ccs	PB_GM12878_R1	hg38_SIRV	chr1	23959828	23963409	+	3	2343	769	2775	ENSG00000189266.12	ENST00000334351.7	PNRC2	PNRC2-201	Known	Known	None	0.699999988079071	None	None	None	None
m54284U_191111_172039/137104086/ccs	PB_GM12878_R2	hg38_SIRV	chr22	39319618	39312885	-	10	1288	55414	198040	ENSG00000100316.15	ENST00000216146.8	RPL3	RPL3-201	Known	Known	None	0.15000000596046448	None	None	None	None
m54284U_191111_172039/168822645/ccs	PB_GM12878_R2	hg38_SIRV	chr19	7943667	7926722	-	13	1840	49638	176808	ENSG00000104980.7	ENST00000270538.7	TIMM44	TIMM44-201	Known	Known	None	0.30000001192092896	None	None	None	None
m54284U_191111_172039/73204641/ccs	PB_GM12878_R2	hg38_SIRV	chr4	106331672	106329803	-	1	1615	80529	344586	ENCODEHG000080529	ENCODEHT000344586	ENCODEHG000080529	ENCODEHT000344586	Antisense	Antisense	None	1.0	None	None	None	None
m54284U_191110_105540/168362010/ccs	PB_GM12878_R1	hg38_SIRV	chrX	2500952	2488356	-	2	2553	55776	199371	ENSG00000214717.11	ENST00000381223.9	ZBED1	ZBED1-203	Known	Known	None	0.6000000238418579	None	None	None	None
m54284U_191110_105540/153225489/ccs	PB_GM12878_R1	hg38_SIRV	chr15	66505326	66546952	+	17	2535	41593	344590	ENSG00000174442.11	ENCODEHT000344590	ZWILCH	ENCODEHT000344590	Known	ISM	Prefix	0.30000001192092896	None	None	None	None
78741004-3e26-404f-8670-30930ebad2a0	ONT_GM12878_R2	hg38_SIRV	chr5	112876764	112876402	-	1	357	16441	344441	ENSG00000129625.12	ENCODEHT000344441	REEP5	ENCODEHT000344441	Known	Genomic	None	0.4000000059604645	None	None	None	None
m54284U_191110_105540/173475226/ccs	PB_GM12878_R1	hg38_SIRV	chr16	46973674	46956595	-	9	1775	43903	153262	ENSG00000069345.11	ENST00000317089.9	DNAJA2	DNAJA2-201	Known	Known	None	0.25	None	None	None	None
m54284U_191111_172039/168821666/ccs	PB_GM12878_R2	hg38_SIRV	chr17	30291949	30248205	-	12	2302	46101	162420	ENSG00000108578.14	ENST00000261714.10	BLMH	BLMH-201	Known	Known	None	0.3499999940395355	None	None	None	None
m54284U_191111_172039/108987542/ccs	PB_GM12878_R2	hg38_SIRV	chr14	57269031	57289515	+	8	2315	39023	344404	ENSG00000053770.11	ENCODEHT000344404	AP5M1	ENCODEHT000344404	Known	NIC	None	0.25	None	None	None	None
m54284U_191110_105540/26149633/ccs	PB_GM12878_R1	hg38_SIRV	chr2	61905654	62136054	+	3	711	6280	22055	ENSG00000173163.10	ENST00000311832.5	COMMD1	COMMD1-201	Known	Known	None	0.10000000149011612	None	None	None	None
m54284U_191111_172039/144116064/ccs	PB_GM12878_R2	hg38_SIRV	chr11	47426179	47418769	-	11	1294	31541	344535	ENSG00000165916.8	ENCODEHT000344535	PSMC3	ENCODEHT000344535	Known	ISM	Suffix	0.0	None	None	None	None
m54284U_191110_105540/174982068/ccs	PB_GM12878_R1	hg38_SIRV	chr7	45027649	45076451	+	10	1848	21446	75498	ENSG00000136280.16	ENST00000475551.5	CCM2	CCM2-207	Known	Known	None	0.25	None	None	None	None
m54284U_191111_172039/80478229/ccs	PB_GM12878_R2	hg38_SIRV	chr4	106332239	106329803	-	1	2182	80529	344586	ENCODEHG000080529	ENCODEHT000344586	ENCODEHG000080529	ENCODEHT000344586	Antisense	Antisense	None	1.0	None	None	None	None
m54284U_191110_105540/171115599/ccs	PB_GM12878_R1	hg38_SIRV	chr3	40457891	40461661	+	4	352	9865	342777	ENSG00000188846.13	ENCODEHT000342777	RPL14	ENCODEHT000342777	Known	ISM	Both	0.3499999940395355	None	None	None	None
m54284U_191111_172039/137167173/ccs	PB_GM12878_R2	hg38_SIRV	chr22	39319619	39312885	-	10	1289	55414	198040	ENSG00000100316.15	ENST00000216146.8	RPL3	RPL3-201	Known	Known	None	0.15000000596046448	None	None	None	None
m54284U_191111_172039/49808990/ccs	PB_GM12878_R2	hg38_SIRV	chrX	2500956	2488356	-	2	2557	55776	199371	ENSG00000214717.11	ENST00000381223.9	ZBED1	ZBED1-203	Known	Known	None	0.6000000238418579	None	None	None	None
m54284U_191110_105540/154337520/ccs	PB_GM12878_R1	hg38_SIRV	chr15	66505326	66549457	+	19	2926	41593	344591	ENSG00000174442.11	ENCODEHT000344591	ZWILCH	ENCODEHT000344591	Known	NIC	None	0.699999988079071	None	None	None	None
f98ef99a-a7cd-4c38-88e6-0fbff621d39f	ONT_GM12878_R1	hg38_SIRV	chr19	7943655	7926722	-	13	1822	49638	176808	ENSG00000104980.7	ENST00000270538.7	TIMM44	TIMM44-201	Known	Known	None	0.30000001192092896	None	None	None	None
m54284U_191111_172039/105383686/ccs	PB_GM12878_R2	hg38_SIRV	chr4	106331672	106329803	-	1	1615	80529	344586	ENCODEHG000080529	ENCODEHT000344586	ENCODEHG000080529	ENCODEHT000344586	Antisense	Antisense	None	1.0	None	None	None	None
m54284U_191110_105540/40961244/ccs	PB_GM12878_R1	hg38_SIRV	chr1	23959828	23963413	+	3	2347	769	2775	ENSG00000189266.12	ENST00000334351.7	PNRC2	PNRC2-201	Known	Known	None	0.6000000238418579	None	None	None	None
m54284U_191111_172039/138020184/ccs	PB_GM12878_R2	hg38_SIRV	chr4	106331672	106329803	-	1	1615	80529	344586	ENCODEHG000080529	ENCODEHT000344586	ENCODEHG000080529	ENCODEHT000344586	Antisense	Antisense	None	1.0	None	None	None	None
m54284U_191111_172039/169412873/ccs	PB_GM12878_R2	hg38_SIRV	chrX	2500956	2488356	-	2	2557	55776	199371	ENSG00000214717.11	ENST00000381223.9	ZBED1	ZBED1-203	Known	Known	None	0.6000000238418579	None	None	None	None
m54284U_191111_172039/137167289/ccs	PB_GM12878_R2	hg38_SIRV	chr22	39319623	39312885	-	10	1293	55414	198040	ENSG00000100316.15	ENST00000216146.8	RPL3	RPL3-201	Known	Known	None	0.15000000596046448	None	None	None	None
m54284U_191110_105540/174784545/ccs	PB_GM12878_R1	hg38_SIRV	chr16	46973673	46956595	-	9	1774	43903	153262	ENSG00000069345.11	ENST00000317089.9	DNAJA2	DNAJA2-201	Known	Known	None	0.25	None	None	None	None
m54284U_191111_172039/116001577/ccs	PB_GM12878_R2	hg38_SIRV	chr14	57269032	57289767	+	8	2639	39023	135763	ENSG00000053770.11	ENST00000261558.7	AP5M1	AP5M1-201	Known	Known	None	0.25	None	None	None	None
m54284U_191111_172039/173212545/ccs	PB_GM12878_R2	hg38_SIRV	chr17	30291948	30248205	-	12	2309	46101	162420	ENSG00000108578.14	ENST00000261714.10	BLMH	BLMH-201	Known	Known	None	0.3499999940395355	None	None	None	None
50fa615f-0697-4937-964c-b7e0637daec2	ONT_GM12878_R1	hg38_SIRV	chr7	45027654	45076453	+	10	1836	21446	75498	ENSG00000136280.16	ENST00000475551.5	CCM2	CCM2-207	Known	Known	None	0.15000000596046448	None	None	None	None
m54284U_191111_172039/144573191/ccs	PB_GM12878_R2	hg38_SIRV	chr11	47426472	47418769	-	12	1579	31541	108873	ENSG00000165916.8	ENST00000602866.5	PSMC3	PSMC3-212	Known	Known	None	0.0	None	None	None	None
m54284U_191111_172039/152503270/ccs	PB_GM12878_R2	hg38_SIRV	chr4	106331672	106329803	-	1	1615	80529	344586	ENCODEHG000080529	ENCODEHT000344586	ENCODEHG000080529	ENCODEHT000344586	Antisense	Antisense	None	1.0	None	None	None	None
m54284U_191110_105540/19269706/ccs	PB_GM12878_R1	hg38_SIRV	chr5	112922237	112876409	-	5	2978	16441	58644	ENSG00000129625.12	ENST00000379638.8	REEP5	REEP5-202	Known	Known	None	0.44999998807907104	None	None	None	None
m54284U_191110_105540/154535443/ccs	PB_GM12878_R1	hg38_SIRV	chr15	66505326	66549480	+	19	2945	41593	144338	ENSG00000174442.11	ENST00000307897.9	ZWILCH	ZWILCH-201	Known	Known	None	0.4000000059604645	None	None	None	None
m54284U_191110_105540/9046247/ccs	PB_GM12878_R1	hg38_SIRV	chrX	2500959	2488358	-	2	2558	55776	199371	ENSG00000214717.11	ENST00000381223.9	ZBED1	ZBED1-203	Known	Known	None	0.6499999761581421	None	None	None	None
m54284U_191110_105540/8259245/ccs	PB_GM12878_R1	hg38_SIRV	chr7	45027663	45076425	+	11	1914	21446	344592	ENSG00000136280.16	ENCODEHT000344592	CCM2	ENCODEHT000344592	Known	NNC	None	0.3499999940395355	None	None	None	None
m54284U_191110_105540/91095566/ccs	PB_GM12878_R1	hg38_SIRV	chr2	61905654	62136060	+	3	717	6280	22055	ENSG00000173163.10	ENST00000311832.5	COMMD1	COMMD1-201	Known	Known	None	0.15000000596046448	None	None	None	None
m54284U_191110_105540/171574480/ccs	PB_GM12878_R1	hg38_SIRV	chr3	40457889	40462274	+	5	700	9865	35810	ENSG00000188846.13	ENST00000479563.5	RPL14	RPL14-208	Known	Known	None	0.3499999940395355	None	None	None	None
5e46973c-f1ff-4b36-88c0-95de9be2c3e8	ONT_GM12878_R1	hg38_SIRV	chr19	7927696	7926724	-	2	625	49638	344439	ENSG00000104980.7	ENCODEHT000344439	TIMM44	ENCODEHT000344439	Known	ISM	Suffix	0.30000001192092896	None	None	None	None
m54284U_191111_172039/137167651/ccs	PB_GM12878_R2	hg38_SIRV	chr22	39319623	39312885	-	10	1293	55414	198040	ENSG00000100316.15	ENST00000216146.8	RPL3	RPL3-201	Known	Known	None	0.15000000596046448	None	None	None	None
m54284U_191111_172039/168363737/ccs	PB_GM12878_R2	hg38_SIRV	chr4	106331662	106329803	-	1	1605	80529	344586	ENCODEHG000080529	ENCODEHT000344586	ENCODEHG000080529	ENCODEHT000344586	Antisense	Antisense	None	1.0	None	None	None	None
m54284U_191110_105540/4196013/ccs	PB_GM12878_R1	hg38_SIRV	chrX	2500959	2488506	-	2	2407	55776	199370	ENSG00000214717.11	ENST00000381222.8	ZBED1	ZBED1-202	Known	Known	None	0.550000011920929	None	None	None	None
m54284U_191111_172039/118163485/ccs	PB_GM12878_R2	hg38_SIRV	chr14	57269032	57276273	+	2	2387	39023	135764	ENSG00000053770.11	ENST00000554931.1	AP5M1	AP5M1-205	Known	Known	None	0.699999988079071	None	None	None	None
m54284U_191111_172039/22349706/ccs	PB_GM12878_R2	hg38_SIRV	chr16	46973661	46956595	-	9	1762	43903	153262	ENSG00000069345.11	ENST00000317089.9	DNAJA2	DNAJA2-201	Known	Known	None	0.25	None	None	None	None
m54284U_191111_172039/137298432/ccs	PB_GM12878_R2	hg38_SIRV	chr22	39319619	39312885	-	10	1289	55414	198040	ENSG00000100316.15	ENST00000216146.8	RPL3	RPL3-201	Known	Known	None	0.15000000596046448	None	None	None	None
m54284U_191110_105540/159450478/ccs	PB_GM12878_R1	hg38_SIRV	chr15	66505326	66549474	+	19	3034	41593	144340	ENSG00000174442.11	ENST00000446801.6	ZWILCH	ZWILCH-202	Known	Known	None	0.6000000238418579	None	None	None	None
m54284U_191110_105540/45484038/ccs	PB_GM12878_R1	hg38_SIRV	chr1	23959828	23963442	+	3	2376	769	2775	ENSG00000189266.12	ENST00000334351.7	PNRC2	PNRC2-201	Known	Known	None	0.30000001192092896	None	None	None	None
m54284U_191111_172039/173867705/ccs	PB_GM12878_R2	hg38_SIRV	chr17	30291962	30248205	-	12	2323	46101	162420	ENSG00000108578.14	ENST00000261714.10	BLMH	BLMH-201	Known	Known	None	0.3499999940395355	None	None	None	None
f210dfb2-2274-483c-be49-095fd07f0063	ONT_GM12878_R2	hg38_SIRV	chr19	7943651	7926722	-	13	1824	49638	176808	ENSG00000104980.7	ENST00000270538.7	TIMM44	TIMM44-201	Known	Known	None	0.30000001192092896	None	None	None	None
m54284U_191111_172039/147457757/ccs	PB_GM12878_R2	hg38_SIRV	chr11	47426472	47418769	-	12	1579	31541	108873	ENSG00000165916.8	ENST00000602866.5	PSMC3	PSMC3-212	Known	Known	None	0.0	None	None	None	None
m54284U_191110_105540/75696379/ccs	PB_GM12878_R1	hg38_SIRV	chr4	106331672	106329825	-	1	1593	80529	344586	ENCODEHG000080529	ENCODEHT000344586	ENCODEHG000080529	ENCODEHT000344586	Antisense	Antisense	None	0.30000001192092896	None	None	None	None
1fc8625d-1bf8-4f5e-a4cb-f9a80fd7bbd0	ONT_GM12878_R2	hg38_SIRV	chr19	7927069	7926722	-	1	348	49638	176805	ENSG00000104980.7	ENST00000599939.1	TIMM44	TIMM44-210	Known	Known	None	0.30000001192092896	None	None	None	None
m54284U_191110_105540/17828130/ccs	PB_GM12878_R1	hg38_SIRV	chr7	45027664	45076450	+	10	1832	21446	75498	ENSG00000136280.16	ENST00000475551.5	CCM2	CCM2-207	Known	Known	None	0.25	None	None	None	None
m54284U_191110_105540/61147223/ccs	PB_GM12878_R1	hg38_SIRV	chr5	112922227	112876409	-	5	2968	16441	58644	ENSG00000129625.12	ENST00000379638.8	REEP5	REEP5-202	Known	Known	None	0.44999998807907104	None	None	None	None
m54284U_191110_105540/9241949/ccs	PB_GM12878_R1	hg38_SIRV	chrX	2500970	2488506	-	2	2421	55776	199371	ENSG00000214717.11	ENST00000381223.9	ZBED1	ZBED1-203	Known	Known	None	0.550000011920929	None	None	None	None
m54284U_191110_105540/171639654/ccs	PB_GM12878_R1	hg38_SIRV	chr3	40457889	40462282	+	5	705	9865	35810	ENSG00000188846.13	ENST00000479563.5	RPL14	RPL14-208	Known	Known	None	0.25	None	None	None	None
m54284U_191111_172039/137299524/ccs	PB_GM12878_R2	hg38_SIRV	chr22	39317668	39312894	-	8	1008	55414	335809	ENSG00000100316.15	ENCODEHT000335809	RPL3	ENCODEHT000335809	Known	ISM	Suffix	0.15000000596046448	None	None	None	None
m54284U_191110_105540/107283425/ccs	PB_GM12878_R1	hg38_SIRV	chr2	61905654	62136064	+	3	721	6280	22055	ENSG00000173163.10	ENST00000311832.5	COMMD1	COMMD1-201	Known	Known	None	0.15000000596046448	None	None	None	None
m54284U_191111_172039/121700877/ccs	PB_GM12878_R2	hg38_SIRV	chr14	57269032	57289516	+	8	2388	39023	135763	ENSG00000053770.11	ENST00000261558.7	AP5M1	AP5M1-201	Known	Known	None	0.25	None	None	None	None
m54284U_191110_105540/163448531/ccs	PB_GM12878_R1	hg38_SIRV	chr15	66505328	66546705	+	18	1910	41593	344183	ENSG00000174442.11	ENCODEHT000344183	ZWILCH	ENCODEHT000344183	Known	ISM	Prefix	0.25	None	None	None	None
m54284U_191110_105540/124780747/ccs	PB_GM12878_R1	hg38_SIRV	chr5	112877693	112876403	-	1	1285	16441	344441	ENSG00000129625.12	ENCODEHT000344441	REEP5	ENCODEHT000344441	Known	Genomic	None	0.44999998807907104	None	None	None	None
m54284U_191111_172039/23857230/ccs	PB_GM12878_R2	hg38_SIRV	chr16	46973673	46956595	-	9	1774	43903	153262	ENSG00000069345.11	ENST00000317089.9	DNAJA2	DNAJA2-201	Known	Known	None	0.25	None	None	None	None
m54284U_191110_105540/12061000/ccs	PB_GM12878_R1	hg38_SIRV	chrX	2500975	2488506	-	2	2426	55776	199371	ENSG00000214717.11	ENST00000381223.9	ZBED1	ZBED1-203	Known	Known	None	0.550000011920929	None	None	None	None
m54284U_191111_172039/175245706/ccs	PB_GM12878_R2	hg38_SIRV	chr17	30291951	30248205	-	12	2312	46101	162420	ENSG00000108578.14	ENST00000261714.10	BLMH	BLMH-201	Known	Known	None	0.3499999940395355	None	None	None	None
m54284U_191111_172039/137364492/ccs	PB_GM12878_R2	hg38_SIRV	chr22	39319623	39312885	-	10	1293	55414	198040	ENSG00000100316.15	ENST00000216146.8	RPL3	RPL3-201	Known	Known	None	0.15000000596046448	None	None	None	None
f024ba89-8100-4404-840e-2525eb99903b	ONT_GM12878_R2	hg38_SIRV	chr19	7934006	7926722	-	8	1294	49638	344593	ENSG00000104980.7	ENCODEHT000344593	TIMM44	ENCODEHT000344593	Known	NIC	None	0.30000001192092896	None	None	None	None
m54284U_191111_172039/149357190/ccs	PB_GM12878_R2	hg38_SIRV	chr11	47426248	47418769	-	12	1355	31541	108873	ENSG00000165916.8	ENST00000602866.5	PSMC3	PSMC3-212	Known	Known	None	0.0	None	None	None	None
0b114fc8-0e3e-48c4-9e7b-1339ab4d937d	ONT_GM12878_R2	hg38_SIRV	chr7	45027665	45076445	+	10	1826	21446	75498	ENSG00000136280.16	ENST00000475551.5	CCM2	CCM2-207	Known	Known	None	0.20000000298023224	None	None	None	None
546b32aa-2f65-4705-93be-3d0d28c2dddd	ONT_GM12878_R2	hg38_SIRV	chr4	106331672	106347742	+	3	598	13832	344594	ENSG00000164022.16	ENCODEHT000344594	AIMP1	ENCODEHT000344594	Known	ISM	Suffix	0.4000000059604645	None	None	None	None
m54284U_191110_105540/45745962/ccs	PB_GM12878_R1	hg38_SIRV	chr1	23959828	23963438	+	3	2372	769	2775	ENSG00000189266.12	ENST00000334351.7	PNRC2	PNRC2-201	Known	Known	None	0.15000000596046448	None	None	None	None
m54284U_191110_105540/171771128/ccs	PB_GM12878_R1	hg38_SIRV	chr3	40457889	40462266	+	5	689	9865	35810	ENSG00000188846.13	ENST00000479563.5	RPL14	RPL14-208	Known	Known	None	0.30000001192092896	None	None	None	None
m54284U_191110_105540/50267777/ccs	PB_GM12878_R1	hg38_SIRV	chrX	2500954	2488506	-	2	2405	55776	199371	ENSG00000214717.11	ENST00000381223.9	ZBED1	ZBED1-203	Known	Known	None	0.550000011920929	None	None	None	None
m54284U_191111_172039/137364664/ccs	PB_GM12878_R2	hg38_SIRV	chr22	39319623	39312885	-	10	1293	55414	198040	ENSG00000100316.15	ENST00000216146.8	RPL3	RPL3-201	Known	Known	None	0.15000000596046448	None	None	None	None
m54284U_191111_172039/122030312/ccs	PB_GM12878_R2	hg38_SIRV	chr14	57269032	57289516	+	8	2388	39023	135763	ENSG00000053770.11	ENST00000261558.7	AP5M1	AP5M1-201	Known	Known	None	0.25	None	None	None	None
m54284U_191110_105540/164889320/ccs	PB_GM12878_R1	hg38_SIRV	chr15	66505326	66549458	+	19	2923	41593	144338	ENSG00000174442.11	ENST00000307897.9	ZWILCH	ZWILCH-201	Known	Known	None	0.6499999761581421	None	None	None	None
m54284U_191111_172039/24053148/ccs	PB_GM12878_R2	hg38_SIRV	chr16	46973670	46956595	-	9	1771	43903	153262	ENSG00000069345.11	ENST00000317089.9	DNAJA2	DNAJA2-201	Known	Known	None	0.25	None	None	None	None
m54284U_191110_105540/6095168/ccs	PB_GM12878_R1	hg38_SIRV	chr7	45027669	45076440	+	10	1817	21446	75498	ENSG00000136280.16	ENST00000475551.5	CCM2	CCM2-207	Known	Known	None	0.30000001192092896	None	None	None	None
m54284U_191111_172039/176556215/ccs	PB_GM12878_R2	hg38_SIRV	chr17	30291955	30248205	-	12	2316	46101	162420	ENSG00000108578.14	ENST00000261714.10	BLMH	BLMH-201	Known	Known	None	0.3499999940395355	None	None	None	None
m54284U_191111_172039/153618380/ccs	PB_GM12878_R2	hg38_SIRV	chr11	47426246	47418769	-	12	1353	31541	108873	ENSG00000165916.8	ENST00000602866.5	PSMC3	PSMC3-212	Known	Known	None	0.0	None	None	None	None
m54284U_191110_105540/110297612/ccs	PB_GM12878_R1	hg38_SIRV	chr2	61905654	62136059	+	3	716	6280	22055	ENSG00000173163.10	ENST00000311832.5	COMMD1	COMMD1-201	Known	Known	None	0.10000000149011612	None	None	None	None
m54284U_191110_105540/140640813/ccs	PB_GM12878_R1	hg38_SIRV	chr5	112922287	112876409	-	5	3044	16441	58644	ENSG00000129625.12	ENST00000379638.8	REEP5	REEP5-202	Known	Known	None	0.44999998807907104	None	None	None	None
m54284U_191110_105540/46729917/ccs	PB_GM12878_R1	hg38_SIRV	chr7	45027670	45076420	+	6	1255	21446	344595	ENSG00000136280.16	ENCODEHT000344595	CCM2	ENCODEHT000344595	Known	NIC	None	0.5	None	None	None	None
24f5665d-7996-4035-bb04-bde3f5771b2f	ONT_GM12878_R2	hg38_SIRV	chr19	7932840	7926722	-	5	960	49638	344484	ENSG00000104980.7	ENCODEHT000344484	TIMM44	ENCODEHT000344484	Known	ISM	Suffix	0.30000001192092896	None	None	None	None
m54284U_191110_105540/97192135/ccs	PB_GM12878_R1	hg38_SIRV	chrX	2500959	2488506	-	2	2410	55776	199371	ENSG00000214717.11	ENST00000381223.9	ZBED1	ZBED1-203	Known	Known	None	0.550000011920929	None	None	None	None
m54284U_191111_172039/137364948/ccs	PB_GM12878_R2	hg38_SIRV	chr22	39319623	39312885	-	10	1293	55414	198040	ENSG00000100316.15	ENST00000216146.8	RPL3	RPL3-201	Known	Known	None	0.15000000596046448	None	None	None	None
m54284U_191110_105540/165020927/ccs	PB_GM12878_R1	hg38_SIRV	chr15	66505326	66549474	+	19	2931	41593	144338	ENSG00000174442.11	ENST00000307897.9	ZWILCH	ZWILCH-201	Known	Known	None	0.6000000238418579	None	None	None	None
m54284U_191111_172039/125962178/ccs	PB_GM12878_R2	hg38_SIRV	chr14	57269032	57289515	+	8	2387	39023	135763	ENSG00000053770.11	ENST00000261558.7	AP5M1	AP5M1-201	Known	Known	None	0.25	None	None	None	None
m54284U_191110_105540/171771561/ccs	PB_GM12878_R1	hg38_SIRV	chr3	40457889	40462274	+	5	703	9865	35810	ENSG00000188846.13	ENST00000479563.5	RPL14	RPL14-208	Known	Known	None	0.3499999940395355	None	None	None	None
m54284U_191110_105540/46467891/ccs	PB_GM12878_R1	hg38_SIRV	chr1	23959828	23963413	+	3	2343	769	2776	ENSG00000189266.12	ENST00000374468.1	PNRC2	PNRC2-202	Known	Known	None	0.6000000238418579	None	None	None	None
2cc0ece1-38b0-498d-8928-dc8fbefc8fcf	ONT_GM12878_R1	hg38_SIRV	chr4	106331673	106347793	+	3	614	13832	344594	ENSG00000164022.16	ENCODEHT000344594	AIMP1	ENCODEHT000344594	Known	ISM	Suffix	0.3499999940395355	None	None	None	None
m54284U_191110_105540/100403752/ccs	PB_GM12878_R1	hg38_SIRV	chrX	2500956	2488506	-	2	2407	55776	199371	ENSG00000214717.11	ENST00000381223.9	ZBED1	ZBED1-203	Known	Known	None	0.550000011920929	None	None	None	None
645149c4-a81e-4ac6-abf7-d782f997f309	ONT_GM12878_R2	hg38_SIRV	chr19	7943696	7926722	-	13	1869	49638	176808	ENSG00000104980.7	ENST00000270538.7	TIMM44	TIMM44-201	Known	Known	None	0.30000001192092896	None	None	None	None
m54284U_191111_172039/154731120/ccs	PB_GM12878_R2	hg38_SIRV	chr11	47426246	47418769	-	12	1353	31541	108873	ENSG00000165916.8	ENST00000602866.5	PSMC3	PSMC3-212	Known	Known	None	0.0	None	None	None	None
m54284U_191111_172039/137366097/ccs	PB_GM12878_R2	hg38_SIRV	chr22	39319623	39312885	-	10	1293	55414	198040	ENSG00000100316.15	ENST00000216146.8	RPL3	RPL3-201	Known	Known	None	0.15000000596046448	None	None	None	None
m54284U_191111_172039/38929397/ccs	PB_GM12878_R2	hg38_SIRV	chr16	46973677	46956595	-	9	1778	43903	153262	ENSG00000069345.11	ENST00000317089.9	DNAJA2	DNAJA2-201	Known	Known	None	0.25	None	None	None	None
m54284U_191111_172039/180029389/ccs	PB_GM12878_R2	hg38_SIRV	chr17	30291946	30248205	-	12	2307	46101	162420	ENSG00000108578.14	ENST00000261714.10	BLMH	BLMH-201	Known	Known	None	0.3499999940395355	None	None	None	None
m54284U_191110_105540/166987648/ccs	PB_GM12878_R1	hg38_SIRV	chr15	66505326	66549474	+	19	2939	41593	144338	ENSG00000174442.11	ENST00000307897.9	ZWILCH	ZWILCH-201	Known	Known	None	0.6000000238418579	None	None	None	None
m54284U_191110_105540/175440260/ccs	PB_GM12878_R1	hg38_SIRV	chr7	45027670	45076419	+	10	1795	21446	75498	ENSG00000136280.16	ENST00000475551.5	CCM2	CCM2-207	Known	Known	None	0.5	None	None	None	None
m54284U_191111_172039/127665956/ccs	PB_GM12878_R2	hg38_SIRV	chr14	57269032	57290028	+	8	2900	39023	135763	ENSG00000053770.11	ENST00000261558.7	AP5M1	AP5M1-201	Known	Known	None	0.699999988079071	None	None	None	None
m54284U_191110_105540/100796356/ccs	PB_GM12878_R1	hg38_SIRV	chrX	2500954	2488506	-	2	2402	55776	199370	ENSG00000214717.11	ENST00000381222.8	ZBED1	ZBED1-202	Known	Known	None	0.550000011920929	None	None	None	None
m54284U_191110_105540/144835982/ccs	PB_GM12878_R1	hg38_SIRV	chr5	112922287	112876409	-	5	3038	16441	58644	ENSG00000129625.12	ENST00000379638.8	REEP5	REEP5-202	Known	Known	None	0.44999998807907104	None	None	None	None
m54284U_191110_105540/126157104/ccs	PB_GM12878_R1	hg38_SIRV	chr2	61905654	62136058	+	3	715	6280	22055	ENSG00000173163.10	ENST00000311832.5	COMMD1	COMMD1-201	Known	Known	None	0.10000000149011612	None	None	None	None
m54284U_191111_172039/137366271/ccs	PB_GM12878_R2	hg38_SIRV	chr22	39319623	39312885	-	10	1293	55414	198040	ENSG00000100316.15	ENST00000216146.8	RPL3	RPL3-201	Known	Known	None	0.15000000596046448	None	None	None	None
m54284U_191110_105540/171835911/ccs	PB_GM12878_R1	hg38_SIRV	chr3	40457889	40462274	+	5	703	9865	35810	ENSG00000188846.13	ENST00000479563.5	RPL14	RPL14-208	Known	Known	None	0.3499999940395355	None	None	None	None
babf10c9-cc90-4ac4-87dc-553bc3d41569	ONT_GM12878_R2	hg38_SIRV	chr19	7933987	7926726	-	8	1265	49638	344432	ENSG00000104980.7	ENCODEHT000344432	TIMM44	ENCODEHT000344432	Known	ISM	Suffix	0.30000001192092896	None	None	None	None
m54284U_191110_105540/130942129/ccs	PB_GM12878_R1	hg38_SIRV	chrX	2500972	2488506	-	2	2423	55776	199371	ENSG00000214717.11	ENST00000381223.9	ZBED1	ZBED1-203	Known	Known	None	0.550000011920929	None	None	None	None
m54284U_191110_105540/47580588/ccs	PB_GM12878_R1	hg38_SIRV	chr1	23959828	23963457	+	3	2387	769	2776	ENSG00000189266.12	ENST00000374468.1	PNRC2	PNRC2-202	Known	Known	None	0.30000001192092896	None	None	None	None
m54284U_191111_172039/130943822/ccs	PB_GM12878_R2	hg38_SIRV	chr14	57269032	57290071	+	8	2943	39023	135763	ENSG00000053770.11	ENST00000261558.7	AP5M1	AP5M1-201	Known	Known	None	0.15000000596046448	None	None	None	None
db5fa19e-21f2-4f5e-9bbd-a396f8b1b94c	ONT_GM12878_R2	hg38_SIRV	chr4	106331676	106347755	+	3	604	13832	344596	ENSG00000164022.16	ENCODEHT000344596	AIMP1	ENCODEHT000344596	Known	ISM	Suffix	0.4000000059604645	None	None	None	None
m54284U_191110_105540/167968789/ccs	PB_GM12878_R1	hg38_SIRV	chr15	66505328	66546705	+	18	1910	41593	344183	ENSG00000174442.11	ENCODEHT000344183	ZWILCH	ENCODEHT000344183	Known	ISM	Prefix	0.25	None	None	None	None
m54284U_191110_105540/152569545/ccs	PB_GM12878_R1	hg38_SIRV	chr5	112876810	112876403	-	1	402	16441	344441	ENSG00000129625.12	ENCODEHT000344441	REEP5	ENCODEHT000344441	Known	Genomic	None	0.44999998807907104	None	None	None	None
m54284U_191111_172039/159320294/ccs	PB_GM12878_R2	hg38_SIRV	chr11	47426248	47418769	-	12	1355	31541	108873	ENSG00000165916.8	ENST00000602866.5	PSMC3	PSMC3-212	Known	Known	None	0.0	None	None	None	None
m54284U_191110_105540/178454689/ccs	PB_GM12878_R1	hg38_SIRV	chr7	45027670	45076437	+	10	1813	21446	75498	ENSG00000136280.16	ENST00000475551.5	CCM2	CCM2-207	Known	Known	None	0.4000000059604645	None	None	None	None
a0a5a4b1-76d9-4049-99df-7ad5beba0766	ONT_GM12878_R1	hg38_SIRV	chr17	30286878	30248201	-	8	1661	46101	344165	ENSG00000108578.14	ENCODEHT000344165	BLMH	ENCODEHT000344165	Known	ISM	Suffix	0.3499999940395355	None	None	None	None
m54284U_191111_172039/46728053/ccs	PB_GM12878_R2	hg38_SIRV	chr16	46973672	46956595	-	9	1773	43903	153262	ENSG00000069345.11	ENST00000317089.9	DNAJA2	DNAJA2-201	Known	Known	None	0.25	None	None	None	None
m54284U_191111_172039/137758027/ccs	PB_GM12878_R2	hg38_SIRV	chr22	39319623	39312885	-	10	1293	55414	198040	ENSG00000100316.15	ENST00000216146.8	RPL3	RPL3-201	Known	Known	None	0.15000000596046448	None	None	None	None
m54284U_191110_105540/12126005/ccs	PB_GM12878_R1	hg38_SIRV	chrX	2500950	2488507	-	2	2397	55776	199370	ENSG00000214717.11	ENST00000381222.8	ZBED1	ZBED1-202	Known	Known	None	0.550000011920929	None	None	None	None
1c6ef3a1-6ee8-49fb-9460-d3380ad686f2	ONT_GM12878_R2	hg38_SIRV	chr19	7938203	7926724	-	11	1543	49638	344437	ENSG00000104980.7	ENCODEHT000344437	TIMM44	ENCODEHT000344437	Known	ISM	Suffix	0.30000001192092896	None	None	None	None
m54284U_191110_105540/166594475/ccs	PB_GM12878_R1	hg38_SIRV	chr5	112878772	112876403	-	1	2348	16441	344441	ENSG00000129625.12	ENCODEHT000344441	REEP5	ENCODEHT000344441	Known	Genomic	None	0.44999998807907104	None	None	None	None
m54284U_191111_172039/132909510/ccs	PB_GM12878_R2	hg38_SIRV	chr14	57269031	57290079	+	8	2876	39023	344404	ENSG00000053770.11	ENCODEHT000344404	AP5M1	ENCODEHT000344404	Known	NIC	None	0.10000000149011612	None	None	None	None
m54284U_191110_105540/171837034/ccs	PB_GM12878_R1	hg38_SIRV	chr3	40457889	40462266	+	5	695	9865	35810	ENSG00000188846.13	ENST00000479563.5	RPL14	RPL14-208	Known	Known	None	0.30000001192092896	None	None	None	None
m54284U_191110_105540/168559967/ccs	PB_GM12878_R1	hg38_SIRV	chr15	66505326	66548870	+	19	2335	41593	144338	ENSG00000174442.11	ENST00000307897.9	ZWILCH	ZWILCH-201	Known	Known	None	0.4000000059604645	None	None	None	None
m54284U_191110_105540/16713960/ccs	PB_GM12878_R1	hg38_SIRV	chr7	45027672	45076466	+	9	1756	21446	344597	ENSG00000136280.16	ENCODEHT000344597	CCM2	ENCODEHT000344597	Known	NIC	None	0.20000000298023224	None	None	None	None
m54284U_191110_105540/152699412/ccs	PB_GM12878_R1	hg38_SIRV	chrX	2500942	2488507	-	2	2389	55776	199370	ENSG00000214717.11	ENST00000381222.8	ZBED1	ZBED1-202	Known	Known	None	0.550000011920929	None	None	None	None
m54284U_191110_105540/145883563/ccs	PB_GM12878_R1	hg38_SIRV	chr2	61905654	62136050	+	3	707	6280	22055	ENSG00000173163.10	ENST00000311832.5	COMMD1	COMMD1-201	Known	Known	None	0.15000000596046448	None	None	None	None
m54284U_191111_172039/137758384/ccs	PB_GM12878_R2	hg38_SIRV	chr22	39319623	39312885	-	10	1293	55414	198040	ENSG00000100316.15	ENST00000216146.8	RPL3	RPL3-201	Known	Known	None	0.15000000596046448	None	None	None	None
m54284U_191111_172039/162071063/ccs	PB_GM12878_R2	hg38_SIRV	chr11	47426452	47418769	-	12	1559	31541	108873	ENSG00000165916.8	ENST00000602866.5	PSMC3	PSMC3-212	Known	Known	None	0.0	None	None	None	None
f0b5e1f3-872f-47f8-acae-a4a094798220	ONT_GM12878_R1	hg38_SIRV	chr17	30287914	30248206	-	9	1862	46101	344238	ENSG00000108578.14	ENCODEHT000344238	BLMH	ENCODEHT000344238	Known	ISM	Suffix	0.3499999940395355	None	None	None	None
m54284U_191110_105540/49481961/ccs	PB_GM12878_R1	hg38_SIRV	chr1	23959828	23963458	+	3	2392	769	2775	ENSG00000189266.12	ENST00000334351.7	PNRC2	PNRC2-201	Known	Known	None	0.30000001192092896	None	None	None	None
m54284U_191111_172039/51380647/ccs	PB_GM12878_R2	hg38_SIRV	chr16	46973648	46956595	-	9	1749	43903	153262	ENSG00000069345.11	ENST00000317089.9	DNAJA2	DNAJA2-201	Known	Known	None	0.25	None	None	None	None
m54284U_191111_172039/135661164/ccs	PB_GM12878_R2	hg38_SIRV	chr14	57269031	57289514	+	8	2314	39023	344404	ENSG00000053770.11	ENCODEHT000344404	AP5M1	ENCODEHT000344404	Known	NIC	None	0.25	None	None	None	None
d4af41ea-35f7-46ec-837c-93c2b0f63cd8	ONT_GM12878_R1	hg38_SIRV	chr19	7933894	7926727	-	8	1171	49638	344432	ENSG00000104980.7	ENCODEHT000344432	TIMM44	ENCODEHT000344432	Known	ISM	Suffix	0.30000001192092896	None	None	None	None
m54284U_191110_105540/171246198/ccs	PB_GM12878_R1	hg38_SIRV	chr15	66505304	66546705	+	18	1815	41593	344127	ENSG00000174442.11	ENCODEHT000344127	ZWILCH	ENCODEHT000344127	Known	ISM	Prefix	0.25	None	None	None	None
m54284U_191111_172039/153160292/ccs	PB_GM12878_R2	hg38_SIRV	chr4	106331712	106348408	+	3	1224	13832	344594	ENSG00000164022.16	ENCODEHT000344594	AIMP1	ENCODEHT000344594	Known	ISM	Suffix	0.30000001192092896	None	None	None	None
m54284U_191111_172039/137824107/ccs	PB_GM12878_R2	hg38_SIRV	chr22	39319623	39312885	-	10	1293	55414	198040	ENSG00000100316.15	ENST00000216146.8	RPL3	RPL3-201	Known	Known	None	0.15000000596046448	None	None	None	None
m54284U_191110_105540/66389571/ccs	PB_GM12878_R1	hg38_SIRV	chrX	2500956	2488509	-	2	2404	55776	199371	ENSG00000214717.11	ENST00000381223.9	ZBED1	ZBED1-203	Known	Known	None	0.5	None	None	None	None
m54284U_191111_172039/12650325/ccs	PB_GM12878_R2	hg38_SIRV	chr5	112922237	112876409	-	5	2994	16441	58644	ENSG00000129625.12	ENST00000379638.8	REEP5	REEP5-202	Known	Known	None	0.44999998807907104	None	None	None	None
m54284U_191110_105540/171838161/ccs	PB_GM12878_R1	hg38_SIRV	chr3	40457889	40462287	+	5	713	9865	35810	ENSG00000188846.13	ENST00000479563.5	RPL14	RPL14-208	Known	Known	None	0.30000001192092896	None	None	None	None
m54284U_191110_105540/44761356/ccs	PB_GM12878_R1	hg38_SIRV	chr7	45027672	45076450	+	10	1824	21446	75498	ENSG00000136280.16	ENST00000475551.5	CCM2	CCM2-207	Known	Known	None	0.25	None	None	None	None
m54284U_191111_172039/166069436/ccs	PB_GM12878_R2	hg38_SIRV	chr11	47426234	47418769	-	12	1341	31541	108873	ENSG00000165916.8	ENST00000602866.5	PSMC3	PSMC3-212	Known	Known	None	0.0	None	None	None	None
eb981ec4-3d25-485d-af9f-a0e1c4e5c21d	ONT_GM12878_R1	hg38_SIRV	chr17	30291960	30248206	-	12	2297	46101	344227	ENSG00000108578.14	ENCODEHT000344227	BLMH	ENCODEHT000344227	Known	NIC	None	0.3499999940395355	None	None	None	None
m54284U_191110_105540/141101569/ccs	PB_GM12878_R1	hg38_SIRV	chr19	7943675	7926724	-	13	1846	49638	176808	ENSG00000104980.7	ENST00000270538.7	TIMM44	TIMM44-201	Known	Known	None	0.30000001192092896	None	None	None	None
m54284U_191111_172039/137824644/ccs	PB_GM12878_R2	hg38_SIRV	chr22	39319623	39312885	-	10	1293	55414	198040	ENSG00000100316.15	ENST00000216146.8	RPL3	RPL3-201	Known	Known	None	0.15000000596046448	None	None	None	None
m54284U_191111_172039/142606958/ccs	PB_GM12878_R2	hg38_SIRV	chr14	57269032	57276273	+	2	2387	39023	135764	ENSG00000053770.11	ENST00000554931.1	AP5M1	AP5M1-205	Known	Known	None	0.699999988079071	None	None	None	None
m54284U_191110_105540/175243345/ccs	PB_GM12878_R1	hg38_SIRV	chr15	66505326	66549474	+	19	2939	41593	144338	ENSG00000174442.11	ENST00000307897.9	ZWILCH	ZWILCH-201	Known	Known	None	0.6000000238418579	None	None	None	None
m54284U_191111_172039/58524519/ccs	PB_GM12878_R2	hg38_SIRV	chr16	46973668	46956595	-	9	1769	43903	153262	ENSG00000069345.11	ENST00000317089.9	DNAJA2	DNAJA2-201	Known	Known	None	0.25	None	None	None	None
m54284U_191111_172039/69927905/ccs	PB_GM12878_R2	hg38_SIRV	chr5	112878771	112876403	-	1	2349	16441	344441	ENSG00000129625.12	ENCODEHT000344441	REEP5	ENCODEHT000344441	Known	Genomic	None	0.44999998807907104	None	None	None	None
m54284U_191111_172039/160237924/ccs	PB_GM12878_R2	hg38_SIRV	chrX	2500959	2488517	-	2	2406	55776	199371	ENSG00000214717.11	ENST00000381223.9	ZBED1	ZBED1-203	Known	Known	None	0.5	None	None	None	None
m54284U_191110_105540/167118616/ccs	PB_GM12878_R1	hg38_SIRV	chr2	61905654	62136056	+	3	713	6280	22055	ENSG00000173163.10	ENST00000311832.5	COMMD1	COMMD1-201	Known	Known	None	0.05000000074505806	None	None	None	None
m54284U_191110_105540/56033714/ccs	PB_GM12878_R1	hg38_SIRV	chr1	23959828	23962676	+	3	1610	769	2775	ENSG00000189266.12	ENST00000334351.7	PNRC2	PNRC2-201	Known	Known	None	0.15000000596046448	None	None	None	None
1e6145ff-44e6-4ba8-b26f-dd775b1560c7	ONT_GM12878_R2	hg38_SIRV	chrX	2489921	2488941	-	1	1005	55776	344530	ENSG00000214717.11	ENCODEHT000344530	ZBED1	ENCODEHT000344530	Known	ISM	None	0.05000000074505806	None	None	None	None
m54284U_191111_172039/137825100/ccs	PB_GM12878_R2	hg38_SIRV	chr22	39318475	39312885	-	9	1147	55414	198037	ENSG00000100316.15	ENST00000401609.5	RPL3	RPL3-202	Known	Known	None	0.15000000596046448	None	None	None	None
m54284U_191110_105540/68094558/ccs	PB_GM12878_R1	hg38_SIRV	chr7	45027672	45076451	+	10	1825	21446	75498	ENSG00000136280.16	ENST00000475551.5	CCM2	CCM2-207	Known	Known	None	0.25	None	None	None	None
94c3225c-49b4-47ac-ad4f-722db1da45ea	ONT_GM12878_R2	hg38_SIRV	chr4	106331716	106347781	+	3	567	13832	344594	ENSG00000164022.16	ENCODEHT000344594	AIMP1	ENCODEHT000344594	Known	ISM	Suffix	0.4000000059604645	None	None	None	None
m54284U_191111_172039/40634976/ccs	PB_GM12878_R2	hg38_SIRV	chr19	7941190	7926726	-	12	1764	49638	344442	ENSG00000104980.7	ENCODEHT000344442	TIMM44	ENCODEHT000344442	Known	ISM	Suffix	0.30000001192092896	None	None	None	None
fdad4be7-1d0f-47e5-a6e1-5ce943824cd5	ONT_GM12878_R2	hg38_SIRV	chrX	2489503	2489186	-	1	356	55776	344530	ENSG00000214717.11	ENCODEHT000344530	ZBED1	ENCODEHT000344530	Known	ISM	None	0.05000000074505806	None	None	None	None
m54284U_191110_105540/171901965/ccs	PB_GM12878_R1	hg38_SIRV	chr3	40457889	40462273	+	5	696	9865	35810	ENSG00000188846.13	ENST00000479563.5	RPL14	RPL14-208	Known	Known	None	0.3499999940395355	None	None	None	None
m54284U_191111_172039/169739027/ccs	PB_GM12878_R2	hg38_SIRV	chr11	47426237	47418769	-	12	1344	31541	108873	ENSG00000165916.8	ENST00000602866.5	PSMC3	PSMC3-212	Known	Known	None	0.0	None	None	None	None
m54284U_191111_172039/149096229/ccs	PB_GM12878_R2	hg38_SIRV	chr14	57269032	57289518	+	8	2390	39023	135763	ENSG00000053770.11	ENST00000261558.7	AP5M1	AP5M1-201	Known	Known	None	0.20000000298023224	None	None	None	None
7db1d7e1-460c-45aa-b8dc-fe3a15d708d8	ONT_GM12878_R1	hg38_SIRV	chr17	30289419	30248205	-	10	1897	46101	344100	ENSG00000108578.14	ENCODEHT000344100	BLMH	ENCODEHT000344100	Known	ISM	Suffix	0.3499999940395355	None	None	None	None
m54284U_191110_105540/179178113/ccs	PB_GM12878_R1	hg38_SIRV	chr15	66505304	66546705	+	18	1815	41593	344127	ENSG00000174442.11	ENCODEHT000344127	ZWILCH	ENCODEHT000344127	Known	ISM	Prefix	0.25	None	None	None	None
m54284U_191111_172039/137889676/ccs	PB_GM12878_R2	hg38_SIRV	chr22	39319625	39312885	-	10	1295	55414	198040	ENSG00000100316.15	ENST00000216146.8	RPL3	RPL3-201	Known	Known	None	0.15000000596046448	None	None	None	None
a4e9a560-6b99-4ba0-9029-fd72da79609d	ONT_GM12878_R1	hg38_SIRV	chrX	2500944	2488944	-	2	1951	55776	199371	ENSG00000214717.11	ENST00000381223.9	ZBED1	ZBED1-203	Known	Known	None	0.05000000074505806	None	None	None	None
m54284U_191111_172039/65602315/ccs	PB_GM12878_R2	hg38_SIRV	chr16	46973677	46956595	-	9	1778	43903	153262	ENSG00000069345.11	ENST00000317089.9	DNAJA2	DNAJA2-201	Known	Known	None	0.25	None	None	None	None
068a7b00-8e40-4dea-a8b4-e50120a451b9	ONT_GM12878_R1	hg38_SIRV	chr17	30248709	30248205	-	1	505	46101	162421	ENSG00000108578.14	ENST00000578795.1	BLMH	BLMH-206	Known	Known	None	0.3499999940395355	None	None	None	None
m54284U_191111_172039/78185721/ccs	PB_GM12878_R2	hg38_SIRV	chr5	112922224	112876409	-	5	2967	16441	58644	ENSG00000129625.12	ENST00000379638.8	REEP5	REEP5-202	Known	Known	None	0.44999998807907104	None	None	None	None
m54284U_191110_105540/74646039/ccs	PB_GM12878_R1	hg38_SIRV	chr7	45027672	45076449	+	10	1823	21446	75498	ENSG00000136280.16	ENST00000475551.5	CCM2	CCM2-207	Known	Known	None	0.20000000298023224	None	None	None	None
6f521a68-56ac-4c80-a026-52d986bf3732	ONT_GM12878_R1	hg38_SIRV	chr19	7932758	7926724	-	5	876	49638	344484	ENSG00000104980.7	ENCODEHT000344484	TIMM44	ENCODEHT000344484	Known	ISM	Suffix	0.30000001192092896	None	None	None	None
d5e63b2b-f045-4214-b5dd-f00f9de6dd9f	ONT_GM12878_R1	hg38_SIRV	chrX	2500956	2489163	-	2	1744	55776	199371	ENSG00000214717.11	ENST00000381223.9	ZBED1	ZBED1-203	Known	Known	None	0.15000000596046448	None	None	None	None
m54284U_191111_172039/137954425/ccs	PB_GM12878_R2	hg38_SIRV	chr22	39319623	39312885	-	10	1293	55414	198040	ENSG00000100316.15	ENST00000216146.8	RPL3	RPL3-201	Known	Known	None	0.15000000596046448	None	None	None	None
m54284U_191111_172039/151456533/ccs	PB_GM12878_R2	hg38_SIRV	chr14	57269032	57290075	+	8	2947	39023	135763	ENSG00000053770.11	ENST00000261558.7	AP5M1	AP5M1-201	Known	Known	None	0.10000000149011612	None	None	None	None
m54284U_191110_105540/176488565/ccs	PB_GM12878_R1	hg38_SIRV	chr2	61905654	62136056	+	3	713	6280	22055	ENSG00000173163.10	ENST00000311832.5	COMMD1	COMMD1-201	Known	Known	None	0.05000000074505806	None	None	None	None
m54284U_191110_105540/179439987/ccs	PB_GM12878_R1	hg38_SIRV	chr15	66505326	66549474	+	19	2939	41593	144338	ENSG00000174442.11	ENST00000307897.9	ZWILCH	ZWILCH-201	Known	Known	None	0.6000000238418579	None	None	None	None
m54284U_191110_105540/62062761/ccs	PB_GM12878_R1	hg38_SIRV	chr1	23959828	23963457	+	3	2391	769	2775	ENSG00000189266.12	ENST00000334351.7	PNRC2	PNRC2-201	Known	Known	None	0.30000001192092896	None	None	None	None
m54284U_191110_105540/171902326/ccs	PB_GM12878_R1	hg38_SIRV	chr3	40457889	40462283	+	5	707	9865	35810	ENSG00000188846.13	ENST00000479563.5	RPL14	RPL14-208	Known	Known	None	0.30000001192092896	None	None	None	None
0ccffa7b-1f6c-45c9-bde3-ad6856682b82	ONT_GM12878_R2	hg38_SIRV	chr4	106331742	106347783	+	3	549	13832	344594	ENSG00000164022.16	ENCODEHT000344594	AIMP1	ENCODEHT000344594	Known	ISM	Suffix	0.44999998807907104	None	None	None	None
m54284U_191111_172039/171508722/ccs	PB_GM12878_R2	hg38_SIRV	chr11	47426248	47418769	-	12	1355	31541	108873	ENSG00000165916.8	ENST00000602866.5	PSMC3	PSMC3-212	Known	Known	None	0.0	None	None	None	None
c93d4e1f-61cc-4eb6-b3b1-fba52c3f0d71	ONT_GM12878_R1	hg38_SIRV	chrX	2500944	2489337	-	2	1564	55776	199371	ENSG00000214717.11	ENST00000381223.9	ZBED1	ZBED1-203	Known	Known	None	0.25	None	None	None	None
m54284U_191110_105540/97976564/ccs	PB_GM12878_R1	hg38_SIRV	chr7	45027672	45076465	+	10	1839	21446	75498	ENSG00000136280.16	ENST00000475551.5	CCM2	CCM2-207	Known	Known	None	0.25	None	None	None	None
m54284U_191111_172039/87425591/ccs	PB_GM12878_R2	hg38_SIRV	chr16	46973667	46956595	-	9	1768	43903	153262	ENSG00000069345.11	ENST00000317089.9	DNAJA2	DNAJA2-201	Known	Known	None	0.25	None	None	None	None
m54284U_191111_172039/137955546/ccs	PB_GM12878_R2	hg38_SIRV	chr22	39319623	39312885	-	10	1293	55414	198040	ENSG00000100316.15	ENST00000216146.8	RPL3	RPL3-201	Known	Known	None	0.15000000596046448	None	None	None	None
f03e9d24-951f-4ccd-9993-b648f5c344a5	ONT_GM12878_R2	hg38_SIRV	chr19	7928095	7926726	-	3	729	49638	344445	ENSG00000104980.7	ENCODEHT000344445	TIMM44	ENCODEHT000344445	Known	ISM	Suffix	0.30000001192092896	None	None	None	None
94ed6e18-5d20-4c83-8260-f0e957778804	ONT_GM12878_R1	hg38_SIRV	chr17	30287909	30248206	-	9	1848	46101	344238	ENSG00000108578.14	ENCODEHT000344238	BLMH	ENCODEHT000344238	Known	ISM	Suffix	0.3499999940395355	None	None	None	None
m54284U_191110_105540/180160730/ccs	PB_GM12878_R1	hg38_SIRV	chr15	66505304	66546705	+	18	1804	41593	344127	ENSG00000174442.11	ENCODEHT000344127	ZWILCH	ENCODEHT000344127	Known	ISM	Prefix	0.25	None	None	None	None
m54284U_191111_172039/103219859/ccs	PB_GM12878_R2	hg38_SIRV	chr5	112922222	112876409	-	5	2965	16441	58644	ENSG00000129625.12	ENST00000379638.8	REEP5	REEP5-202	Known	Known	None	0.44999998807907104	None	None	None	None
b9ac70cc-0ec0-468f-b9c3-36aff98bc97a	ONT_GM12878_R1	hg38_SIRV	chr17	30248719	30248205	-	1	515	46101	162421	ENSG00000108578.14	ENST00000578795.1	BLMH	BLMH-206	Known	Known	None	0.3499999940395355	None	None	None	None
m54284U_191111_172039/155781905/ccs	PB_GM12878_R2	hg38_SIRV	chr14	57269032	57289514	+	8	2386	39023	135763	ENSG00000053770.11	ENST00000261558.7	AP5M1	AP5M1-201	Known	Known	None	0.25	None	None	None	None
c8d79f33-86ae-4192-80e4-c1b6d11d4efb	ONT_GM12878_R1	hg38_SIRV	chrX	2500960	2489921	-	2	996	55776	199371	ENSG00000214717.11	ENST00000381223.9	ZBED1	ZBED1-203	Known	Known	None	0.3499999940395355	None	None	None	None
m54284U_191111_172039/175964322/ccs	PB_GM12878_R2	hg38_SIRV	chr11	47426237	47418769	-	12	1344	31541	108873	ENSG00000165916.8	ENST00000602866.5	PSMC3	PSMC3-212	Known	Known	None	0.0	None	None	None	None
m54284U_191110_105540/172163600/ccs	PB_GM12878_R1	hg38_SIRV	chr3	40457889	40462270	+	5	696	9865	35810	ENSG00000188846.13	ENST00000479563.5	RPL14	RPL14-208	Known	Known	None	0.3499999940395355	None	None	None	None
8f7ffa86-a5c6-4f67-8384-30bbdfaff5bc	ONT_GM12878_R1	hg38_SIRV	chr17	30248739	30248205	-	1	535	46101	162421	ENSG00000108578.14	ENST00000578795.1	BLMH	BLMH-206	Known	Known	None	0.3499999940395355	None	None	None	None
4c87033f-61e5-4529-801c-821d1a89966b	ONT_GM12878_R2	hg38_SIRV	chr4	106331742	106347787	+	3	547	13832	344594	ENSG00000164022.16	ENCODEHT000344594	AIMP1	ENCODEHT000344594	Known	ISM	Suffix	0.4000000059604645	None	None	None	None
m54284U_191111_172039/138020120/ccs	PB_GM12878_R2	hg38_SIRV	chr22	39319623	39312885	-	10	1293	55414	198040	ENSG00000100316.15	ENST00000216146.8	RPL3	RPL3-201	Known	Known	None	0.15000000596046448	None	None	None	None
m54284U_191110_105540/65275703/ccs	PB_GM12878_R1	hg38_SIRV	chr1	23959828	23963457	+	3	2391	769	2775	ENSG00000189266.12	ENST00000334351.7	PNRC2	PNRC2-201	Known	Known	None	0.30000001192092896	None	None	None	None
m54284U_191111_172039/5703329/ccs	PB_GM12878_R2	hg38_SIRV	chr2	61905654	62136056	+	3	713	6280	22055	ENSG00000173163.10	ENST00000311832.5	COMMD1	COMMD1-201	Known	Known	None	0.05000000074505806	None	None	None	None
m54284U_191110_105540/101845638/ccs	PB_GM12878_R1	hg38_SIRV	chr7	45027672	45076444	+	9	1733	21446	344597	ENSG00000136280.16	ENCODEHT000344597	CCM2	ENCODEHT000344597	Known	NIC	None	0.30000001192092896	None	None	None	None
c612122f-ffad-41e0-8658-c2d9a32305c4	ONT_GM12878_R1	hg38_SIRV	chr17	30248696	30248205	-	1	484	46101	162421	ENSG00000108578.14	ENST00000578795.1	BLMH	BLMH-206	Known	Known	None	0.3499999940395355	None	None	None	None
60542b60-ecf4-43be-bec8-f4ce80707484	ONT_GM12878_R2	hg38_SIRV	chr19	7934152	7926724	-	9	1335	49638	344598	ENSG00000104980.7	ENCODEHT000344598	TIMM44	ENCODEHT000344598	Known	NIC	None	0.30000001192092896	None	None	None	None
m54284U_191111_172039/526228/ccs	PB_GM12878_R2	hg38_SIRV	chr15	66505328	66546705	+	18	1910	41593	344183	ENSG00000174442.11	ENCODEHT000344183	ZWILCH	ENCODEHT000344183	Known	ISM	Prefix	0.25	None	None	None	None
m54284U_191111_172039/87492083/ccs	PB_GM12878_R2	hg38_SIRV	chr16	46973682	46956595	-	9	1783	43903	153262	ENSG00000069345.11	ENST00000317089.9	DNAJA2	DNAJA2-201	Known	Known	None	0.25	None	None	None	None
m54284U_191111_172039/15466730/ccs	PB_GM12878_R2	hg38_SIRV	chrX	2493267	2491088	-	1	2180	55776	344599	ENSG00000214717.11	ENCODEHT000344599	ZBED1	ENCODEHT000344599	Known	Genomic	None	1.0	None	None	None	None
m54284U_191111_172039/157352617/ccs	PB_GM12878_R2	hg38_SIRV	chr14	57269032	57289516	+	8	2388	39023	135763	ENSG00000053770.11	ENST00000261558.7	AP5M1	AP5M1-201	Known	Known	None	0.25	None	None	None	None
m54284U_191111_172039/105187700/ccs	PB_GM12878_R2	hg38_SIRV	chr5	112922227	112876409	-	5	2970	16441	58644	ENSG00000129625.12	ENST00000379638.8	REEP5	REEP5-202	Known	Known	None	0.44999998807907104	None	None	None	None
m54284U_191111_172039/138021491/ccs	PB_GM12878_R2	hg38_SIRV	chr22	39319618	39312885	-	10	1288	55414	198040	ENSG00000100316.15	ENST00000216146.8	RPL3	RPL3-201	Known	Known	None	0.15000000596046448	None	None	None	None
m54284U_191111_172039/179110943/ccs	PB_GM12878_R2	hg38_SIRV	chr11	47426267	47418769	-	12	1374	31541	108873	ENSG00000165916.8	ENST00000602866.5	PSMC3	PSMC3-212	Known	Known	None	0.0	None	None	None	None
m54284U_191110_105540/110363148/ccs	PB_GM12878_R1	hg38_SIRV	chr7	45027672	45076442	+	10	1816	21446	75498	ENSG00000136280.16	ENST00000475551.5	CCM2	CCM2-207	Known	Known	None	0.30000001192092896	None	None	None	None
m54284U_191110_105540/172228753/ccs	PB_GM12878_R1	hg38_SIRV	chr3	40457889	40460185	+	2	1647	9865	35811	ENSG00000188846.13	ENST00000465280.1	RPL14	RPL14-206	Known	Known	None	0.550000011920929	None	None	None	None
39e8cc3e-f50d-47a6-afb4-db5da1c671ad	ONT_GM12878_R2	hg38_SIRV	chr4	106331779	106347758	+	3	472	13832	344594	ENSG00000164022.16	ENCODEHT000344594	AIMP1	ENCODEHT000344594	Known	ISM	Suffix	0.6000000238418579	None	None	None	None
m54284U_191111_172039/2689327/ccs	PB_GM12878_R2	hg38_SIRV	chr15	66505326	66549474	+	19	2939	41593	144338	ENSG00000174442.11	ENST00000307897.9	ZWILCH	ZWILCH-201	Known	Known	None	0.6000000238418579	None	None	None	None
m54284U_191110_105540/28247475/ccs	PB_GM12878_R1	hg38_SIRV	chr19	7943672	7926725	-	13	1842	49638	176808	ENSG00000104980.7	ENST00000270538.7	TIMM44	TIMM44-201	Known	Known	None	0.30000001192092896	None	None	None	None
0e04853d-44ba-48f0-a013-569d7c80c536	ONT_GM12878_R1	hg38_SIRV	chr17	30291927	30248205	-	12	2288	46101	162420	ENSG00000108578.14	ENST00000261714.10	BLMH	BLMH-201	Known	Known	None	0.3499999940395355	None	None	None	None
m54284U_191111_172039/179110367/ccs	PB_GM12878_R2	hg38_SIRV	chrX	2495560	2494146	-	1	1415	55776	344600	ENSG00000214717.11	ENCODEHT000344600	ZBED1	ENCODEHT000344600	Known	Genomic	None	0.6499999761581421	None	None	None	None
m54284U_191111_172039/166201122/ccs	PB_GM12878_R2	hg38_SIRV	chr14	57269032	57290071	+	8	2943	39023	135763	ENSG00000053770.11	ENST00000261558.7	AP5M1	AP5M1-201	Known	Known	None	0.15000000596046448	None	None	None	None
m54284U_191111_172039/4131563/ccs	PB_GM12878_R2	hg38_SIRV	chr15	66505326	66549474	+	19	2927	41593	344601	ENSG00000174442.11	ENCODEHT000344601	ZWILCH	ENCODEHT000344601	Known	NNC	None	0.6000000238418579	None	None	None	None
m54284U_191111_172039/138084715/ccs	PB_GM12878_R2	hg38_SIRV	chr22	39319623	39312885	-	10	1293	55414	198040	ENSG00000100316.15	ENST00000216146.8	RPL3	RPL3-201	Known	Known	None	0.15000000596046448	None	None	None	None
m54284U_191111_172039/94897571/ccs	PB_GM12878_R2	hg38_SIRV	chr16	46973673	46956595	-	9	1774	43903	153262	ENSG00000069345.11	ENST00000317089.9	DNAJA2	DNAJA2-201	Known	Known	None	0.25	None	None	None	None
m54284U_191110_105540/66651754/ccs	PB_GM12878_R1	hg38_SIRV	chr1	23959828	23963437	+	3	2371	769	2775	ENSG00000189266.12	ENST00000334351.7	PNRC2	PNRC2-201	Known	Known	None	0.10000000149011612	None	None	None	None
m54284U_191111_172039/14223400/ccs	PB_GM12878_R2	hg38_SIRV	chr2	61905654	62136495	+	3	1152	6280	22055	ENSG00000173163.10	ENST00000311832.5	COMMD1	COMMD1-201	Known	Known	None	1.0	None	None	None	None
m54284U_191111_172039/162726746/ccs	PB_GM12878_R2	hg38_SIRV	chr5	112922221	112876409	-	5	2965	16441	58644	ENSG00000129625.12	ENST00000379638.8	REEP5	REEP5-202	Known	Known	None	0.44999998807907104	None	None	None	None
m54284U_191110_105540/115212664/ccs	PB_GM12878_R1	hg38_SIRV	chr7	45027672	45076451	+	10	1825	21446	75498	ENSG00000136280.16	ENST00000475551.5	CCM2	CCM2-207	Known	Known	None	0.25	None	None	None	None
40b6455c-8fc7-4556-9dcb-4dc76df4880a	ONT_GM12878_R1	hg38_SIRV	chr11	47426235	47418769	-	12	1342	31541	108873	ENSG00000165916.8	ENST00000602866.5	PSMC3	PSMC3-212	Known	Known	None	0.0	None	None	None	None
m54284U_191110_105540/29688625/ccs	PB_GM12878_R1	hg38_SIRV	chr19	7943698	7926725	-	13	1868	49638	176808	ENSG00000104980.7	ENST00000270538.7	TIMM44	TIMM44-201	Known	Known	None	0.30000001192092896	None	None	None	None
m54284U_191110_105540/172558846/ccs	PB_GM12878_R1	hg38_SIRV	chr3	40457889	40462272	+	5	695	9865	35810	ENSG00000188846.13	ENST00000479563.5	RPL14	RPL14-208	Known	Known	None	0.3499999940395355	None	None	None	None
m54284U_191111_172039/138150061/ccs	PB_GM12878_R2	hg38_SIRV	chr22	39319623	39312885	-	10	1293	55414	198040	ENSG00000100316.15	ENST00000216146.8	RPL3	RPL3-201	Known	Known	None	0.15000000596046448	None	None	None	None
48c4eb6a-d5fd-4a62-9019-192346e1f33a	ONT_GM12878_R2	hg38_SIRV	chr4	106331790	106347781	+	3	480	13832	344594	ENSG00000164022.16	ENCODEHT000344594	AIMP1	ENCODEHT000344594	Known	ISM	Suffix	0.4000000059604645	None	None	None	None
m54284U_191111_172039/167576340/ccs	PB_GM12878_R2	hg38_SIRV	chr14	57269032	57275444	+	2	1558	39023	135764	ENSG00000053770.11	ENST00000554931.1	AP5M1	AP5M1-205	Known	Known	None	0.6000000238418579	None	None	None	None
93eb13a7-3e76-442c-a165-97b26d244e95	ONT_GM12878_R1	hg38_SIRV	chr17	30291933	30248205	-	12	2294	46101	162420	ENSG00000108578.14	ENST00000261714.10	BLMH	BLMH-201	Known	Known	None	0.3499999940395355	None	None	None	None
m54284U_191111_172039/5637002/ccs	PB_GM12878_R2	hg38_SIRV	chr15	66505304	66546705	+	18	1815	41593	344127	ENSG00000174442.11	ENCODEHT000344127	ZWILCH	ENCODEHT000344127	Known	ISM	Prefix	0.25	None	None	None	None
m54284U_191110_105540/52365249/ccs	PB_GM12878_R1	hg38_SIRV	chrX	2499517	2496874	-	1	2644	55776	344602	ENSG00000214717.11	ENCODEHT000344602	ZBED1	ENCODEHT000344602	Known	Genomic	None	0.3499999940395355	None	None	None	None
m54284U_191111_172039/37946814/ccs	PB_GM12878_R2	hg38_SIRV	chr7	45027672	45076450	+	10	1824	21446	75498	ENSG00000136280.16	ENST00000475551.5	CCM2	CCM2-207	Known	Known	None	0.25	None	None	None	None
m54284U_191111_172039/96668355/ccs	PB_GM12878_R2	hg38_SIRV	chr16	46973673	46956595	-	9	1774	43903	153262	ENSG00000069345.11	ENST00000317089.9	DNAJA2	DNAJA2-201	Known	Known	None	0.25	None	None	None	None
m54284U_191111_172039/57542715/ccs	PB_GM12878_R2	hg38_SIRV	chr2	61905654	62136066	+	3	723	6280	22055	ENSG00000173163.10	ENST00000311832.5	COMMD1	COMMD1-201	Known	Known	None	0.15000000596046448	None	None	None	None
m54284U_191111_172039/179177376/ccs	PB_GM12878_R2	hg38_SIRV	chr5	112922237	112876409	-	5	2994	16441	58644	ENSG00000129625.12	ENST00000379638.8	REEP5	REEP5-202	Known	Known	None	0.44999998807907104	None	None	None	None
m54284U_191111_172039/138150295/ccs	PB_GM12878_R2	hg38_SIRV	chr22	39319623	39312885	-	10	1293	55414	198040	ENSG00000100316.15	ENST00000216146.8	RPL3	RPL3-201	Known	Known	None	0.15000000596046448	None	None	None	None
m54284U_191110_105540/52823981/ccs	PB_GM12878_R1	hg38_SIRV	chr19	7943666	7926725	-	13	1836	49638	176808	ENSG00000104980.7	ENST00000270538.7	TIMM44	TIMM44-201	Known	Known	None	0.30000001192092896	None	None	None	None
m54284U_191110_105540/116917146/ccs	PB_GM12878_R1	hg38_SIRV	chrX	2500975	2496998	-	3	677	55776	344603	ENSG00000214717.11	ENCODEHT000344603	ZBED1	ENCODEHT000344603	Known	NNC	None	0.550000011920929	None	None	None	None
1958dae2-d28c-4d73-bb21-9b877032cffd	ONT_GM12878_R1	hg38_SIRV	chr11	47426424	47418769	-	12	1530	31541	344584	ENSG00000165916.8	ENCODEHT000344584	PSMC3	ENCODEHT000344584	Known	NNC	None	0.0	None	None	None	None
m54284U_191110_105540/71107609/ccs	PB_GM12878_R1	hg38_SIRV	chr1	23959828	23963837	+	3	2769	769	2776	ENSG00000189266.12	ENST00000374468.1	PNRC2	PNRC2-202	Known	Known	None	0.699999988079071	None	None	None	None
m54284U_191111_172039/5963989/ccs	PB_GM12878_R2	hg38_SIRV	chr15	66505304	66546705	+	18	1815	41593	344127	ENSG00000174442.11	ENCODEHT000344127	ZWILCH	ENCODEHT000344127	Known	ISM	Prefix	0.25	None	None	None	None
m54284U_191110_105540/172624223/ccs	PB_GM12878_R1	hg38_SIRV	chr3	40457889	40462272	+	5	698	9865	35810	ENSG00000188846.13	ENST00000479563.5	RPL14	RPL14-208	Known	Known	None	0.3499999940395355	None	None	None	None
m54284U_191111_172039/169215900/ccs	PB_GM12878_R2	hg38_SIRV	chr14	57269032	57289516	+	8	2388	39023	135763	ENSG00000053770.11	ENST00000261558.7	AP5M1	AP5M1-201	Known	Known	None	0.25	None	None	None	None
b1fd498a-b534-4d97-982b-f0cfba734776	ONT_GM12878_R2	hg38_SIRV	chr5	112876999	112876403	-	1	591	16441	344441	ENSG00000129625.12	ENCODEHT000344441	REEP5	ENCODEHT000344441	Known	Genomic	None	0.44999998807907104	None	None	None	None
m54284U_191111_172039/138152107/ccs	PB_GM12878_R2	hg38_SIRV	chr22	39318593	39312885	-	9	1265	55414	198037	ENSG00000100316.15	ENST00000401609.5	RPL3	RPL3-202	Known	Known	None	0.15000000596046448	None	None	None	None
7346ef61-1f9f-493d-907e-cf4222375c57	ONT_GM12878_R1	hg38_SIRV	chr17	30291933	30248205	-	12	2294	46101	162420	ENSG00000108578.14	ENST00000261714.10	BLMH	BLMH-201	Known	Known	None	0.3499999940395355	None	None	None	None
m54284U_191110_105540/36766092/ccs	PB_GM12878_R1	hg38_SIRV	chr7	45027674	45076443	+	10	1815	21446	75498	ENSG00000136280.16	ENST00000475551.5	CCM2	CCM2-207	Known	Known	None	0.30000001192092896	None	None	None	None
m54284U_191110_105540/56558524/ccs	PB_GM12878_R1	hg38_SIRV	chr19	7943667	7926725	-	13	1837	49638	176808	ENSG00000104980.7	ENST00000270538.7	TIMM44	TIMM44-201	Known	Known	None	0.30000001192092896	None	None	None	None
d1c479d5-1449-4f11-bd42-5fe0da40a769	ONT_GM12878_R1	hg38_SIRV	chr4	106331823	106347776	+	3	455	13832	344594	ENSG00000164022.16	ENCODEHT000344594	AIMP1	ENCODEHT000344594	Known	ISM	Suffix	0.3499999940395355	None	None	None	None
m54284U_191111_172039/133890640/ccs	PB_GM12878_R2	hg38_SIRV	chrX	2498006	2498625	+	1	620	80530	344604	ENCODEHG000080530	ENCODEHT000344604	ENCODEHG000080530	ENCODEHT000344604	Antisense	Antisense	None	0.949999988079071	None	None	None	None
m54284U_191111_172039/7735882/ccs	PB_GM12878_R2	hg38_SIRV	chr15	66505328	66546705	+	18	1910	41593	344183	ENSG00000174442.11	ENCODEHT000344183	ZWILCH	ENCODEHT000344183	Known	ISM	Prefix	0.25	None	None	None	None
m54284U_191111_172039/99879244/ccs	PB_GM12878_R2	hg38_SIRV	chr16	46973677	46956595	-	9	1778	43903	153262	ENSG00000069345.11	ENST00000317089.9	DNAJA2	DNAJA2-201	Known	Known	None	0.25	None	None	None	None
3b640224-71a9-4bd4-ad7f-fd1373560319	ONT_GM12878_R1	hg38_SIRV	chr11	47422871	47418769	-	6	693	31541	344605	ENSG00000165916.8	ENCODEHT000344605	PSMC3	ENCODEHT000344605	Known	ISM	Suffix	0.0	None	None	None	None
m54284U_191111_172039/169281554/ccs	PB_GM12878_R2	hg38_SIRV	chr14	57269032	57290291	+	8	3163	39023	135763	ENSG00000053770.11	ENST00000261558.7	AP5M1	AP5M1-201	Known	Known	None	0.75	None	None	None	None
m54284U_191111_172039/138218204/ccs	PB_GM12878_R2	hg38_SIRV	chr22	39319623	39312885	-	10	1293	55414	198040	ENSG00000100316.15	ENST00000216146.8	RPL3	RPL3-201	Known	Known	None	0.15000000596046448	None	None	None	None
m54284U_191110_105540/172951983/ccs	PB_GM12878_R1	hg38_SIRV	chr3	40457889	40462274	+	5	697	9865	35810	ENSG00000188846.13	ENST00000479563.5	RPL14	RPL14-208	Known	Known	None	0.3499999940395355	None	None	None	None
m54284U_191111_172039/66191799/ccs	PB_GM12878_R2	hg38_SIRV	chr2	61905654	62136050	+	3	707	6280	22055	ENSG00000173163.10	ENST00000311832.5	COMMD1	COMMD1-201	Known	Known	None	0.15000000596046448	None	None	None	None
m54284U_191110_105540/81463641/ccs	PB_GM12878_R1	hg38_SIRV	chr1	23959828	23963457	+	3	2391	769	2775	ENSG00000189266.12	ENST00000334351.7	PNRC2	PNRC2-201	Known	Known	None	0.30000001192092896	None	None	None	None
m54284U_191110_105540/17368414/ccs	PB_GM12878_R1	hg38_SIRV	chrX	2500932	2498443	-	3	1021	55776	344606	ENSG00000214717.11	ENCODEHT000344606	ZBED1	ENCODEHT000344606	Known	NNC	None	0.30000001192092896	None	None	None	None
m54284U_191110_105540/162007172/ccs	PB_GM12878_R1	hg38_SIRV	chr7	45027675	45076437	+	9	1635	21446	344585	ENSG00000136280.16	ENCODEHT000344585	CCM2	ENCODEHT000344585	Known	NIC	None	0.4000000059604645	None	None	None	None
m54284U_191110_105540/80478766/ccs	PB_GM12878_R1	hg38_SIRV	chr19	7943648	7926725	-	13	1818	49638	176808	ENSG00000104980.7	ENST00000270538.7	TIMM44	TIMM44-201	Known	Known	None	0.30000001192092896	None	None	None	None
m54284U_191110_105540/37947579/ccs	PB_GM12878_R1	hg38_SIRV	chr5	112922227	112876410	-	5	2969	16441	58644	ENSG00000129625.12	ENST00000379638.8	REEP5	REEP5-202	Known	Known	None	0.44999998807907104	None	None	None	None
6eef5306-3ed6-4153-b50f-a3002b03ab8c	ONT_GM12878_R2	hg38_SIRV	chr7	45027677	45076441	+	10	1805	21446	344607	ENSG00000136280.16	ENCODEHT000344607	CCM2	ENCODEHT000344607	Known	NNC	None	0.30000001192092896	None	None	None	None
m54284U_191111_172039/9241231/ccs	PB_GM12878_R2	hg38_SIRV	chr15	66505304	66546705	+	18	1815	41593	344127	ENSG00000174442.11	ENCODEHT000344127	ZWILCH	ENCODEHT000344127	Known	ISM	Prefix	0.25	None	None	None	None
64e80581-6621-45af-9d11-646d0669f921	ONT_GM12878_R1	hg38_SIRV	chr17	30273124	30248205	-	4	1229	46101	344313	ENSG00000108578.14	ENCODEHT000344313	BLMH	ENCODEHT000344313	Known	ISM	Suffix	0.3499999940395355	None	None	None	None
c067ca73-76c4-4ae3-9e11-f07035349e54	ONT_GM12878_R2	hg38_SIRV	chr4	106331844	106347789	+	3	447	13832	344594	ENSG00000164022.16	ENCODEHT000344594	AIMP1	ENCODEHT000344594	Known	ISM	Suffix	0.3499999940395355	None	None	None	None
m54284U_191111_172039/138282758/ccs	PB_GM12878_R2	hg38_SIRV	chr22	39319623	39312885	-	10	1293	55414	198040	ENSG00000100316.15	ENST00000216146.8	RPL3	RPL3-201	Known	Known	None	0.15000000596046448	None	None	None	None
m54284U_191111_172039/179046487/ccs	PB_GM12878_R2	hg38_SIRV	chr14	57269032	57289516	+	8	2381	39023	135763	ENSG00000053770.11	ENST00000261558.7	AP5M1	AP5M1-201	Known	Known	None	0.25	None	None	None	None
m54284U_191111_172039/144049965/ccs	PB_GM12878_R2	hg38_SIRV	chr16	46973684	46956595	-	9	1785	43903	153262	ENSG00000069345.11	ENST00000317089.9	DNAJA2	DNAJA2-201	Known	Known	None	0.25	None	None	None	None
m54284U_191111_172039/11077429/ccs	PB_GM12878_R2	hg38_SIRV	chr15	66505326	66546705	+	18	1910	41593	344608	ENSG00000174442.11	ENCODEHT000344608	ZWILCH	ENCODEHT000344608	Known	NNC	None	0.25	None	None	None	None
m54284U_191110_105540/91882585/ccs	PB_GM12878_R1	hg38_SIRV	chr19	7943664	7926725	-	13	1834	49638	176808	ENSG00000104980.7	ENST00000270538.7	TIMM44	TIMM44-201	Known	Known	None	0.30000001192092896	None	None	None	None
m54284U_191110_105540/173015881/ccs	PB_GM12878_R1	hg38_SIRV	chr3	40457889	40462242	+	5	665	9865	35810	ENSG00000188846.13	ENST00000479563.5	RPL14	RPL14-208	Known	Known	None	0.5	None	None	None	None
m54284U_191110_105540/85459580/ccs	PB_GM12878_R1	hg38_SIRV	chr1	23959828	23963442	+	3	2376	769	2775	ENSG00000189266.12	ENST00000334351.7	PNRC2	PNRC2-201	Known	Known	None	0.30000001192092896	None	None	None	None
m54284U_191111_172039/138283505/ccs	PB_GM12878_R2	hg38_SIRV	chr22	39319623	39312885	-	10	1258	55414	198040	ENSG00000100316.15	ENST00000216146.8	RPL3	RPL3-201	Known	Known	None	0.15000000596046448	None	None	None	None
bec475ac-b958-4fac-8bcc-bb46af109c38	ONT_GM12878_R1	hg38_SIRV	chr11	47424653	47418769	-	9	1043	31541	344609	ENSG00000165916.8	ENCODEHT000344609	PSMC3	ENCODEHT000344609	Known	ISM	Suffix	0.0	None	None	None	None
m54284U_191110_105540/66912439/ccs	PB_GM12878_R1	hg38_SIRV	chr5	112922169	112876410	-	5	2913	16441	58644	ENSG00000129625.12	ENST00000379638.8	REEP5	REEP5-202	Known	Known	None	0.44999998807907104	None	None	None	None
m54284U_191110_105540/167248246/ccs	PB_GM12878_R1	hg38_SIRV	chrX	2521517	2521276	-	1	242	80531	344610	ENCODEHG000080531	ENCODEHT000344610	ENCODEHG000080531	ENCODEHT000344610	Intergenic	Intergenic	None	0.3499999940395355	None	None	None	None
59406838-a8d5-4246-b640-87f62aba4b4d	ONT_GM12878_R1	hg38_SIRV	chr17	30274257	30248208	-	6	1446	46101	344185	ENSG00000108578.14	ENCODEHT000344185	BLMH	ENCODEHT000344185	Known	ISM	Suffix	0.3499999940395355	None	None	None	None
m54284U_191111_172039/180225668/ccs	PB_GM12878_R2	hg38_SIRV	chr14	57269032	57290066	+	8	2938	39023	135763	ENSG00000053770.11	ENST00000261558.7	AP5M1	AP5M1-201	Known	Known	None	0.25	None	None	None	None
m54284U_191111_172039/100926902/ccs	PB_GM12878_R2	hg38_SIRV	chr7	45027682	45076418	+	9	1609	21446	344585	ENSG00000136280.16	ENCODEHT000344585	CCM2	ENCODEHT000344585	Known	NIC	None	0.44999998807907104	None	None	None	None
m54284U_191111_172039/83757403/ccs	PB_GM12878_R2	hg38_SIRV	chr2	61905654	62136056	+	3	713	6280	22055	ENSG00000173163.10	ENST00000311832.5	COMMD1	COMMD1-201	Known	Known	None	0.05000000074505806	None	None	None	None
m54284U_191111_172039/160236871/ccs	PB_GM12878_R2	hg38_SIRV	chr16	46973697	46956595	-	9	1798	43903	153262	ENSG00000069345.11	ENST00000317089.9	DNAJA2	DNAJA2-201	Known	Known	None	0.25	None	None	None	None
e58c614b-cd5b-4910-91d9-9088d613c9cb	ONT_GM12878_R2	hg38_SIRV	chr4	106331852	106347781	+	3	431	13832	344594	ENSG00000164022.16	ENCODEHT000344594	AIMP1	ENCODEHT000344594	Known	ISM	Suffix	0.4000000059604645	None	None	None	None
m54284U_191110_105540/132187449/ccs	PB_GM12878_R1	hg38_SIRV	chr19	7943661	7926725	-	13	1831	49638	176808	ENSG00000104980.7	ENST00000270538.7	TIMM44	TIMM44-201	Known	Known	None	0.30000001192092896	None	None	None	None
m54284U_191111_172039/138347268/ccs	PB_GM12878_R2	hg38_SIRV	chr22	39319623	39312885	-	10	1293	55414	198040	ENSG00000100316.15	ENST00000216146.8	RPL3	RPL3-201	Known	Known	None	0.15000000596046448	None	None	None	None
m54284U_191111_172039/12912725/ccs	PB_GM12878_R2	hg38_SIRV	chr15	66505304	66546705	+	18	1815	41593	344127	ENSG00000174442.11	ENCODEHT000344127	ZWILCH	ENCODEHT000344127	Known	ISM	Prefix	0.25	None	None	None	None
m54284U_191110_105540/173146891/ccs	PB_GM12878_R1	hg38_SIRV	chr3	40457889	40462274	+	5	703	9865	35810	ENSG00000188846.13	ENST00000479563.5	RPL14	RPL14-208	Known	Known	None	0.3499999940395355	None	None	None	None
581ee929-a7f0-497d-a061-4afd7763a427	ONT_GM12878_R1	hg38_SIRV	chr7	45027682	45076441	+	10	1805	21446	75498	ENSG00000136280.16	ENST00000475551.5	CCM2	CCM2-207	Known	Known	None	0.30000001192092896	None	None	None	None
m54284U_191110_105540/44827600/ccs	PB_GM12878_R1	hg38_SIRV	chr14	57269033	57290078	+	8	2949	39023	135763	ENSG00000053770.11	ENST00000261558.7	AP5M1	AP5M1-201	Known	Known	None	0.10000000149011612	None	None	None	None
m54284U_191110_105540/88017701/ccs	PB_GM12878_R1	hg38_SIRV	chr1	23959828	23963438	+	3	2372	769	2775	ENSG00000189266.12	ENST00000334351.7	PNRC2	PNRC2-201	Known	Known	None	0.15000000596046448	None	None	None	None
m54284U_191110_105540/137298281/ccs	PB_GM12878_R1	hg38_SIRV	chr19	7943668	7926725	-	13	1838	49638	176808	ENSG00000104980.7	ENST00000270538.7	TIMM44	TIMM44-201	Known	Known	None	0.30000001192092896	None	None	None	None
7623a78e-e60f-4bc2-97e5-e0970942367c	ONT_GM12878_R1	hg38_SIRV	chr17	30287914	30248206	-	9	1861	46101	344238	ENSG00000108578.14	ENCODEHT000344238	BLMH	ENCODEHT000344238	Known	ISM	Suffix	0.3499999940395355	None	None	None	None
m54284U_191111_172039/138347537/ccs	PB_GM12878_R2	hg38_SIRV	chr22	39319621	39312885	-	10	1291	55414	198040	ENSG00000100316.15	ENST00000216146.8	RPL3	RPL3-201	Known	Known	None	0.15000000596046448	None	None	None	None
m54284U_191110_105540/73861462/ccs	PB_GM12878_R1	hg38_SIRV	chr5	112922232	112876410	-	5	2975	16441	58644	ENSG00000129625.12	ENST00000379638.8	REEP5	REEP5-202	Known	Known	None	0.44999998807907104	None	None	None	None
2c4eedd7-9fdb-4fb6-bfc6-c61335569d7d	ONT_GM12878_R1	hg38_SIRV	chr11	47426447	47418769	-	12	1548	31541	108873	ENSG00000165916.8	ENST00000602866.5	PSMC3	PSMC3-212	Known	Known	None	0.0	None	None	None	None
m54284U_191111_172039/160238344/ccs	PB_GM12878_R2	hg38_SIRV	chr16	46973677	46956595	-	9	1778	43903	153262	ENSG00000069345.11	ENST00000317089.9	DNAJA2	DNAJA2-201	Known	Known	None	0.25	None	None	None	None
m54284U_191111_172039/171048990/ccs	PB_GM12878_R2	hg38_SIRV	chrX	2542512	2543000	+	1	489	80532	344611	ENCODEHG000080532	ENCODEHT000344611	ENCODEHG000080532	ENCODEHT000344611	Intergenic	Intergenic	None	0.800000011920929	None	None	None	None
m54284U_191111_172039/14222612/ccs	PB_GM12878_R2	hg38_SIRV	chr15	66505304	66546705	+	18	1815	41593	344127	ENSG00000174442.11	ENCODEHT000344127	ZWILCH	ENCODEHT000344127	Known	ISM	Prefix	0.25	None	None	None	None
644ff7bc-ddda-4513-a054-1c9ef1e2fbbf	ONT_GM12878_R1	hg38_SIRV	chr7	45027682	45076403	+	10	1767	21446	75498	ENSG00000136280.16	ENST00000475551.5	CCM2	CCM2-207	Known	Known	None	0.4000000059604645	None	None	None	None
m54284U_191111_172039/42272737/ccs	PB_GM12878_R2	hg38_SIRV	chr4	106331856	106349222	+	3	1894	13832	344594	ENSG00000164022.16	ENCODEHT000344594	AIMP1	ENCODEHT000344594	Known	ISM	Suffix	0.20000000298023224	None	None	None	None
315da56a-e22c-47cf-8e41-d327e55eb5c4	ONT_GM12878_R2	hg38_SIRV	chr7	45027684	45076445	+	6	1221	21446	344612	ENSG00000136280.16	ENCODEHT000344612	CCM2	ENCODEHT000344612	Known	NIC	None	0.20000000298023224	None	None	None	None
m54284U_191111_172039/95685299/ccs	PB_GM12878_R2	hg38_SIRV	chr2	61905654	62136054	+	3	711	6280	22055	ENSG00000173163.10	ENST00000311832.5	COMMD1	COMMD1-201	Known	Known	None	0.10000000149011612	None	None	None	None
m54284U_191110_105540/173672118/ccs	PB_GM12878_R1	hg38_SIRV	chr3	40457889	40462275	+	5	704	9865	35810	ENSG00000188846.13	ENST00000479563.5	RPL14	RPL14-208	Known	Known	None	0.3499999940395355	None	None	None	None
m54284U_191111_172039/78119493/ccs	PB_GM12878_R2	hg38_SIRV	chr14	57269033	57289517	+	8	2388	39023	135763	ENSG00000053770.11	ENST00000261558.7	AP5M1	AP5M1-201	Known	Known	None	0.20000000298023224	None	None	None	None
m54284U_191111_172039/138413917/ccs	PB_GM12878_R2	hg38_SIRV	chr22	39319623	39312885	-	10	1293	55414	198040	ENSG00000100316.15	ENST00000216146.8	RPL3	RPL3-201	Known	Known	None	0.15000000596046448	None	None	None	None
m54284U_191110_105540/140117100/ccs	PB_GM12878_R1	hg38_SIRV	chr19	7932974	7926727	-	6	1025	49638	344448	ENSG00000104980.7	ENCODEHT000344448	TIMM44	ENCODEHT000344448	Known	ISM	Suffix	0.30000001192092896	None	None	None	None
8d3ec6d1-c9fb-4c0e-ab31-ca7415508a8e	ONT_GM12878_R1	hg38_SIRV	chr11	47426231	47418770	-	12	1405	31541	344509	ENSG00000165916.8	ENCODEHT000344509	PSMC3	ENCODEHT000344509	Known	NIC	None	0.0	None	None	None	None
m54284U_191111_172039/14550358/ccs	PB_GM12878_R2	hg38_SIRV	chr15	66505328	66546705	+	18	1910	41593	344183	ENSG00000174442.11	ENCODEHT000344183	ZWILCH	ENCODEHT000344183	Known	ISM	Prefix	0.25	None	None	None	None
04cc20fa-dd44-4cb2-aab8-35f9e3593add	ONT_GM12878_R1	hg38_SIRV	chr17	30289419	30248205	-	10	1910	46101	344613	ENSG00000108578.14	ENCODEHT000344613	BLMH	ENCODEHT000344613	Known	ISM	Suffix	0.3499999940395355	None	None	None	None
m54284U_191110_105540/102433295/ccs	PB_GM12878_R1	hg38_SIRV	chr1	23959828	23963144	+	3	2078	769	2775	ENSG00000189266.12	ENST00000334351.7	PNRC2	PNRC2-201	Known	Known	None	0.30000001192092896	None	None	None	None
m54284U_191111_172039/168494282/ccs	PB_GM12878_R2	hg38_SIRV	chr16	46973656	46956595	-	9	1757	43903	153262	ENSG00000069345.11	ENST00000317089.9	DNAJA2	DNAJA2-201	Known	Known	None	0.25	None	None	None	None
m54284U_191110_105540/80939423/ccs	PB_GM12878_R1	hg38_SIRV	chr7	45027685	45076435	+	10	1796	21446	75498	ENSG00000136280.16	ENST00000475551.5	CCM2	CCM2-207	Known	Known	None	0.4000000059604645	None	None	None	None
m54284U_191110_105540/152633749/ccs	PB_GM12878_R1	hg38_SIRV	chr5	112922228	112876410	-	5	2970	16441	58644	ENSG00000129625.12	ENST00000379638.8	REEP5	REEP5-202	Known	Known	None	0.44999998807907104	None	None	None	None
a8bfbce5-0645-416a-a106-4e6acc7cb714	ONT_GM12878_R2	hg38_SIRV	chrX	2566950	2566028	-	1	929	80533	344614	ENCODEHG000080533	ENCODEHT000344614	ENCODEHG000080533	ENCODEHT000344614	Intergenic	Intergenic	None	0.15000000596046448	None	None	None	None
m54284U_191111_172039/138478302/ccs	PB_GM12878_R2	hg38_SIRV	chr22	39319623	39312885	-	10	1293	55414	198040	ENSG00000100316.15	ENST00000216146.8	RPL3	RPL3-201	Known	Known	None	0.15000000596046448	None	None	None	None
m54284U_191110_105540/174525158/ccs	PB_GM12878_R1	hg38_SIRV	chr14	57269034	57275447	+	2	1559	39023	135764	ENSG00000053770.11	ENST00000554931.1	AP5M1	AP5M1-205	Known	Known	None	0.6000000238418579	None	None	None	None
29d8c518-fd17-460d-be31-85c0a946215c	ONT_GM12878_R1	hg38_SIRV	chr16	46956682	46956835	-	1	222	43903	342928	ENSG00000069345.11	ENCODEHT000342928	DNAJA2	ENCODEHT000342928	Known	Genomic	None	0.25	None	None	None	None
m54284U_191111_172039/28051539/ccs	PB_GM12878_R2	hg38_SIRV	chr4	106333959	106334765	+	1	807	13832	344615	ENSG00000164022.16	ENCODEHT000344615	AIMP1	ENCODEHT000344615	Known	Genomic	None	0.550000011920929	None	None	None	None
m54284U_191110_105540/173736788/ccs	PB_GM12878_R1	hg38_SIRV	chr3	40457889	40462283	+	5	706	9865	35810	ENSG00000188846.13	ENST00000479563.5	RPL14	RPL14-208	Known	Known	None	0.30000001192092896	None	None	None	None
m54284U_191110_105540/155975865/ccs	PB_GM12878_R1	hg38_SIRV	chr19	7943664	7926725	-	13	1834	49638	176808	ENSG00000104980.7	ENST00000270538.7	TIMM44	TIMM44-201	Known	Known	None	0.30000001192092896	None	None	None	None
m54284U_191111_172039/15075082/ccs	PB_GM12878_R2	hg38_SIRV	chr15	66505304	66546705	+	18	1815	41593	344127	ENSG00000174442.11	ENCODEHT000344127	ZWILCH	ENCODEHT000344127	Known	ISM	Prefix	0.25	None	None	None	None
m54284U_191111_172039/138674792/ccs	PB_GM12878_R2	hg38_SIRV	chr22	39319623	39312885	-	10	1293	55414	198040	ENSG00000100316.15	ENST00000216146.8	RPL3	RPL3-201	Known	Known	None	0.15000000596046448	None	None	None	None
m54284U_191110_105540/14157575/ccs	PB_GM12878_R1	hg38_SIRV	chr7	45027690	45076418	+	10	1774	21446	75498	ENSG00000136280.16	ENST00000475551.5	CCM2	CCM2-207	Known	Known	None	0.44999998807907104	None	None	None	None
m54284U_191111_172039/98372073/ccs	PB_GM12878_R2	hg38_SIRV	chr2	61905654	62136058	+	3	715	6280	22055	ENSG00000173163.10	ENST00000311832.5	COMMD1	COMMD1-201	Known	Known	None	0.10000000149011612	None	None	None	None
d877102f-ae75-4d1d-88e9-a35a75f62b38	ONT_GM12878_R2	hg38_SIRV	chr11	47426249	47418769	-	12	1356	31541	108873	ENSG00000165916.8	ENST00000602866.5	PSMC3	PSMC3-212	Known	Known	None	0.0	None	None	None	None
m54284U_191110_105540/36833607/ccs	PB_GM12878_R1	hg38_SIRV	chrX	2609161	2566035	-	2	1314	80533	344616	ENCODEHG000080533	ENCODEHT000344616	ENCODEHG000080533	ENCODEHT000344616	Intergenic	Genomic	None	0.30000001192092896	None	None	None	None
a4d20314-d4d5-4722-b388-b267c7974b27	ONT_GM12878_R1	hg38_SIRV	chr17	30291912	30248204	-	12	2305	46101	344138	ENSG00000108578.14	ENCODEHT000344138	BLMH	ENCODEHT000344138	Known	NIC	None	0.3499999940395355	None	None	None	None
m54284U_191111_172039/86248196/ccs	PB_GM12878_R2	hg38_SIRV	chr14	57269034	57289515	+	8	2385	39023	135763	ENSG00000053770.11	ENST00000261558.7	AP5M1	AP5M1-201	Known	Known	None	0.25	None	None	None	None
m54284U_191111_172039/63965224/ccs	PB_GM12878_R2	hg38_SIRV	chr4	106334137	106335428	+	1	1292	13832	344615	ENSG00000164022.16	ENCODEHT000344615	AIMP1	ENCODEHT000344615	Known	Genomic	None	0.75	None	None	None	None
0e1e351f-240f-4479-88ed-eea5219f349a	ONT_GM12878_R1	hg38_SIRV	chr17	30248484	30248205	-	1	280	46101	162421	ENSG00000108578.14	ENST00000578795.1	BLMH	BLMH-206	Known	Known	None	0.3499999940395355	None	None	None	None
m54284U_191110_105540/108003850/ccs	PB_GM12878_R1	hg38_SIRV	chr1	23959828	23963436	+	3	2374	769	2775	ENSG00000189266.12	ENST00000334351.7	PNRC2	PNRC2-201	Known	Known	None	0.10000000149011612	None	None	None	None
m54284U_191111_172039/69992703/ccs	PB_GM12878_R2	hg38_SIRV	chr5	112922275	112876410	-	5	3017	16441	58644	ENSG00000129625.12	ENST00000379638.8	REEP5	REEP5-202	Known	Known	None	0.44999998807907104	None	None	None	None
m54284U_191110_105540/156436619/ccs	PB_GM12878_R1	hg38_SIRV	chr19	7943667	7926725	-	13	1837	49638	176808	ENSG00000104980.7	ENST00000270538.7	TIMM44	TIMM44-201	Known	Known	None	0.30000001192092896	None	None	None	None
m54284U_191111_172039/15730486/ccs	PB_GM12878_R2	hg38_SIRV	chr15	66505304	66546705	+	18	1808	41593	344127	ENSG00000174442.11	ENCODEHT000344127	ZWILCH	ENCODEHT000344127	Known	ISM	Prefix	0.25	None	None	None	None
m54284U_191111_172039/138676551/ccs	PB_GM12878_R2	hg38_SIRV	chr22	39319623	39312885	-	10	1293	55414	198040	ENSG00000100316.15	ENST00000216146.8	RPL3	RPL3-201	Known	Known	None	0.15000000596046448	None	None	None	None
e96421cc-484d-494b-9529-fc65e4e7dab1	ONT_GM12878_R1	hg38_SIRV	chr16	46971955	46956835	-	8	1598	43903	342933	ENSG00000069345.11	ENCODEHT000342933	DNAJA2	ENCODEHT000342933	Known	ISM	Suffix	0.25	None	None	None	None
c9793927-7cb6-419f-a5d4-73afd7cf2e3b	ONT_GM12878_R2	hg38_SIRV	chrX	2609194	2566028	-	2	1324	80533	344616	ENCODEHG000080533	ENCODEHT000344616	ENCODEHG000080533	ENCODEHT000344616	Intergenic	Genomic	None	0.30000001192092896	None	None	None	None
m54284U_191110_105540/10552170/ccs	PB_GM12878_R1	hg38_SIRV	chr7	45027693	45076435	+	6	1255	21446	344595	ENSG00000136280.16	ENCODEHT000344595	CCM2	ENCODEHT000344595	Known	NIC	None	0.30000001192092896	None	None	None	None
m54284U_191110_105540/174000087/ccs	PB_GM12878_R1	hg38_SIRV	chr3	40457889	40462271	+	5	697	9865	35810	ENSG00000188846.13	ENST00000479563.5	RPL14	RPL14-208	Known	Known	None	0.3499999940395355	None	None	None	None
b93e2de7-ec07-40f6-84f6-16968331815d	ONT_GM12878_R2	hg38_SIRV	chr11	47426234	47418769	-	12	1341	31541	108873	ENSG00000165916.8	ENST00000602866.5	PSMC3	PSMC3-212	Known	Known	None	0.0	None	None	None	None
m54284U_191111_172039/158927138/ccs	PB_GM12878_R2	hg38_SIRV	chr14	57269034	57290077	+	8	2947	39023	135763	ENSG00000053770.11	ENST00000261558.7	AP5M1	AP5M1-201	Known	Known	None	0.05000000074505806	None	None	None	None
m54284U_191111_172039/149555889/ccs	PB_GM12878_R2	hg38_SIRV	chrX	2609195	2566030	-	2	1316	80533	344616	ENCODEHG000080533	ENCODEHT000344616	ENCODEHG000080533	ENCODEHT000344616	Intergenic	Genomic	None	0.30000001192092896	None	None	None	None
977cf422-9431-4ad0-b6a4-2245d3235579	ONT_GM12878_R1	hg38_SIRV	chr17	30291920	30248205	-	12	2281	46101	162420	ENSG00000108578.14	ENST00000261714.10	BLMH	BLMH-201	Known	Known	None	0.3499999940395355	None	None	None	None
m54284U_191111_172039/138741995/ccs	PB_GM12878_R2	hg38_SIRV	chr22	39319617	39312885	-	10	1287	55414	198040	ENSG00000100316.15	ENST00000216146.8	RPL3	RPL3-201	Known	Known	None	0.15000000596046448	None	None	None	None
m54284U_191110_105540/169346625/ccs	PB_GM12878_R1	hg38_SIRV	chr19	7943666	7926725	-	13	1836	49638	176808	ENSG00000104980.7	ENST00000270538.7	TIMM44	TIMM44-201	Known	Known	None	0.30000001192092896	None	None	None	None
m54284U_191111_172039/109052235/ccs	PB_GM12878_R2	hg38_SIRV	chr2	61905654	62136058	+	3	715	6280	22055	ENSG00000173163.10	ENST00000311832.5	COMMD1	COMMD1-201	Known	Known	None	0.10000000149011612	None	None	None	None
m54284U_191111_172039/18090705/ccs	PB_GM12878_R2	hg38_SIRV	chr15	66505326	66546700	+	17	1649	41593	344617	ENSG00000174442.11	ENCODEHT000344617	ZWILCH	ENCODEHT000344617	Known	NIC	None	0.3499999940395355	None	None	None	None
m54284U_191111_172039/177275785/ccs	PB_GM12878_R2	hg38_SIRV	chr4	106337227	106336059	-	1	1169	80534	344618	ENCODEHG000080534	ENCODEHT000344618	ENCODEHG000080534	ENCODEHT000344618	Antisense	Antisense	None	1.0	None	None	None	None
m54284U_191111_172039/97977655/ccs	PB_GM12878_R2	hg38_SIRV	chr5	112922230	112876410	-	5	2976	16441	58644	ENSG00000129625.12	ENST00000379638.8	REEP5	REEP5-202	Known	Known	None	0.44999998807907104	None	None	None	None
m54284U_191110_105540/174129366/ccs	PB_GM12878_R1	hg38_SIRV	chr3	40457889	40462274	+	5	697	9865	35810	ENSG00000188846.13	ENST00000479563.5	RPL14	RPL14-208	Known	Known	None	0.3499999940395355	None	None	None	None
m54284U_191110_105540/108071188/ccs	PB_GM12878_R1	hg38_SIRV	chr1	23959828	23963457	+	3	2391	769	2775	ENSG00000189266.12	ENST00000334351.7	PNRC2	PNRC2-201	Known	Known	None	0.30000001192092896	None	None	None	None
m54284U_191111_172039/138806144/ccs	PB_GM12878_R2	hg38_SIRV	chr22	39319623	39312885	-	10	1293	55414	198040	ENSG00000100316.15	ENST00000216146.8	RPL3	RPL3-201	Known	Known	None	0.15000000596046448	None	None	None	None
447659c3-cdf8-4dba-b969-9f53be55c879	ONT_GM12878_R2	hg38_SIRV	chr16	46964805	46956835	-	4	1102	43903	342930	ENSG00000069345.11	ENCODEHT000342930	DNAJA2	ENCODEHT000342930	Known	ISM	Suffix	0.25	None	None	None	None
m54284U_191110_105540/58131080/ccs	PB_GM12878_R1	hg38_SIRV	chr14	57269035	57289516	+	8	2385	39023	135763	ENSG00000053770.11	ENST00000261558.7	AP5M1	AP5M1-201	Known	Known	None	0.25	None	None	None	None
m54284U_191110_105540/18875207/ccs	PB_GM12878_R1	hg38_SIRV	chr7	45027692	45076437	+	10	1791	21446	75498	ENSG00000136280.16	ENST00000475551.5	CCM2	CCM2-207	Known	Known	None	0.4000000059604645	None	None	None	None
m54284U_191111_172039/25167265/ccs	PB_GM12878_R2	hg38_SIRV	chrX	2588297	2588981	+	1	685	80535	344619	ENCODEHG000080535	ENCODEHT000344619	ENCODEHG000080535	ENCODEHT000344619	Intergenic	Intergenic	None	0.15000000596046448	None	None	None	None
f200c0e5-dddb-4132-9656-a93a4de75f05	ONT_GM12878_R2	hg38_SIRV	chr11	47426239	47418769	-	12	1346	31541	108873	ENSG00000165916.8	ENST00000602866.5	PSMC3	PSMC3-212	Known	Known	None	0.0	None	None	None	None
m54284U_191111_172039/19860268/ccs	PB_GM12878_R2	hg38_SIRV	chr19	7943666	7926725	-	13	1836	49638	176808	ENSG00000104980.7	ENST00000270538.7	TIMM44	TIMM44-201	Known	Known	None	0.30000001192092896	None	None	None	None
602c3763-2ab0-421b-99e9-95863b1dea95	ONT_GM12878_R1	hg38_SIRV	chr17	30288020	30248209	-	9	1859	46101	344173	ENSG00000108578.14	ENCODEHT000344173	BLMH	ENCODEHT000344173	Known	NNC	None	0.3499999940395355	None	None	None	None
m54284U_191111_172039/18415710/ccs	PB_GM12878_R2	hg38_SIRV	chr15	66505304	66546705	+	18	1815	41593	344127	ENSG00000174442.11	ENCODEHT000344127	ZWILCH	ENCODEHT000344127	Known	ISM	Prefix	0.25	None	None	None	None
m54284U_191111_172039/87820215/ccs	PB_GM12878_R2	hg38_SIRV	chr4	106337043	106336060	-	1	1170	80534	344618	ENCODEHG000080534	ENCODEHT000344618	ENCODEHG000080534	ENCODEHT000344618	Antisense	Antisense	None	1.0	None	None	None	None
m54284U_191110_105540/100271640/ccs	PB_GM12878_R1	hg38_SIRV	chr14	57269035	57290072	+	8	2941	39023	135763	ENSG00000053770.11	ENST00000261558.7	AP5M1	AP5M1-201	Known	Known	None	0.15000000596046448	None	None	None	None
m54284U_191111_172039/138871310/ccs	PB_GM12878_R2	hg38_SIRV	chr22	39319623	39312885	-	10	1293	55414	198040	ENSG00000100316.15	ENST00000216146.8	RPL3	RPL3-201	Known	Known	None	0.15000000596046448	None	None	None	None
m54284U_191110_105540/22020678/ccs	PB_GM12878_R1	hg38_SIRV	chr7	45027692	45076441	+	10	1795	21446	75498	ENSG00000136280.16	ENST00000475551.5	CCM2	CCM2-207	Known	Known	None	0.30000001192092896	None	None	None	None
m54284U_191111_172039/113444268/ccs	PB_GM12878_R2	hg38_SIRV	chr2	61905654	62136065	+	3	722	6280	22055	ENSG00000173163.10	ENST00000311832.5	COMMD1	COMMD1-201	Known	Known	None	0.15000000596046448	None	None	None	None
m54284U_191110_105540/174195625/ccs	PB_GM12878_R1	hg38_SIRV	chr3	40457889	40462367	+	5	787	9865	35810	ENSG00000188846.13	ENST00000479563.5	RPL14	RPL14-208	Known	Known	None	0.05000000074505806	None	None	None	None
m54284U_191111_172039/102238713/ccs	PB_GM12878_R2	hg38_SIRV	chr4	106337043	106336060	-	1	1170	80534	344618	ENCODEHG000080534	ENCODEHT000344618	ENCODEHG000080534	ENCODEHT000344618	Antisense	Antisense	None	1.0	None	None	None	None
m54284U_191111_172039/28707381/ccs	PB_GM12878_R2	hg38_SIRV	chr19	7943658	7926725	-	13	1828	49638	176808	ENSG00000104980.7	ENST00000270538.7	TIMM44	TIMM44-201	Known	Known	None	0.30000001192092896	None	None	None	None
m54284U_191110_105540/40962659/ccs	PB_GM12878_R1	hg38_SIRV	chr16	46973671	46956596	-	9	1771	43903	153262	ENSG00000069345.11	ENST00000317089.9	DNAJA2	DNAJA2-201	Known	Known	None	0.25	None	None	None	None
m54284U_191111_172039/117834071/ccs	PB_GM12878_R2	hg38_SIRV	chr5	112922270	112876410	-	5	3014	16441	58644	ENSG00000129625.12	ENST00000379638.8	REEP5	REEP5-202	Known	Known	None	0.44999998807907104	None	None	None	None
m54284U_191111_172039/19661230/ccs	PB_GM12878_R2	hg38_SIRV	chr15	66505304	66546705	+	18	1815	41593	344127	ENSG00000174442.11	ENCODEHT000344127	ZWILCH	ENCODEHT000344127	Known	ISM	Prefix	0.25	None	None	None	None
79754f30-69f2-438a-8571-87937a9c447b	ONT_GM12878_R2	hg38_SIRV	chr11	47424701	47418769	-	9	1033	31541	344609	ENSG00000165916.8	ENCODEHT000344609	PSMC3	ENCODEHT000344609	Known	ISM	Suffix	0.0	None	None	None	None
m54284U_191110_105540/125436684/ccs	PB_GM12878_R1	hg38_SIRV	chr1	23959828	23963442	+	3	2376	769	2775	ENSG00000189266.12	ENST00000334351.7	PNRC2	PNRC2-201	Known	Known	None	0.30000001192092896	None	None	None	None
m54284U_191111_172039/109118966/ccs	PB_GM12878_R2	hg38_SIRV	chr4	106338847	106336060	-	1	2974	80534	344618	ENCODEHG000080534	ENCODEHT000344618	ENCODEHG000080534	ENCODEHT000344618	Antisense	Antisense	None	1.0	None	None	None	None
m54284U_191110_105540/61278513/ccs	PB_GM12878_R1	hg38_SIRV	chr7	45027692	45076440	+	8	1483	21446	344620	ENSG00000136280.16	ENCODEHT000344620	CCM2	ENCODEHT000344620	Known	NIC	None	0.30000001192092896	None	None	None	None
b52d182d-609a-4537-a7e5-0651e3b19f67	ONT_GM12878_R1	hg38_SIRV	chr17	30273123	30248205	-	4	1201	46101	344313	ENSG00000108578.14	ENCODEHT000344313	BLMH	ENCODEHT000344313	Known	ISM	Suffix	0.3499999940395355	None	None	None	None
m54284U_191110_105540/57279284/ccs	PB_GM12878_R1	hg38_SIRV	chr14	57269037	57276048	+	2	2149	39023	135764	ENSG00000053770.11	ENST00000554931.1	AP5M1	AP5M1-205	Known	Known	None	0.30000001192092896	None	None	None	None
m54284U_191110_105540/130941996/ccs	PB_GM12878_R1	hg38_SIRV	chrX	2592648	2593828	+	1	1181	80536	344621	ENCODEHG000080536	ENCODEHT000344621	ENCODEHG000080536	ENCODEHT000344621	Intergenic	Intergenic	None	0.8999999761581421	None	None	None	None
d0994fc1-62c6-42cb-8c08-974b66be8408	ONT_GM12878_R1	hg38_SIRV	chr5	112877272	112876404	-	1	863	16441	344441	ENSG00000129625.12	ENCODEHT000344441	REEP5	ENCODEHT000344441	Known	Genomic	None	0.44999998807907104	None	None	None	None
m54284U_191111_172039/138871930/ccs	PB_GM12878_R2	hg38_SIRV	chr22	39319623	39312885	-	10	1293	55414	198040	ENSG00000100316.15	ENST00000216146.8	RPL3	RPL3-201	Known	Known	None	0.15000000596046448	None	None	None	None
m54284U_191111_172039/72747079/ccs	PB_GM12878_R2	hg38_SIRV	chr19	7943668	7926725	-	13	1838	49638	176808	ENSG00000104980.7	ENST00000270538.7	TIMM44	TIMM44-201	Known	Known	None	0.30000001192092896	None	None	None	None
m54284U_191110_105540/174392524/ccs	PB_GM12878_R1	hg38_SIRV	chr3	40457889	40462275	+	5	701	9865	35810	ENSG00000188846.13	ENST00000479563.5	RPL14	RPL14-208	Known	Known	None	0.3499999940395355	None	None	None	None
m54284U_191111_172039/127010384/ccs	PB_GM12878_R2	hg38_SIRV	chr4	106337026	106336060	-	1	1153	80534	344618	ENCODEHG000080534	ENCODEHT000344618	ENCODEHG000080534	ENCODEHT000344618	Antisense	Antisense	None	1.0	None	None	None	None
m54284U_191111_172039/20187006/ccs	PB_GM12878_R2	hg38_SIRV	chr15	66505326	66549474	+	19	3034	41593	144340	ENSG00000174442.11	ENST00000446801.6	ZWILCH	ZWILCH-202	Known	Known	None	0.6000000238418579	None	None	None	None
32408767-b4cf-4aa8-aea4-2831212b75bf	ONT_GM12878_R2	hg38_SIRV	chr11	47426236	47418769	-	12	1343	31541	108873	ENSG00000165916.8	ENST00000602866.5	PSMC3	PSMC3-212	Known	Known	None	0.0	None	None	None	None
m54284U_191110_105540/47842909/ccs	PB_GM12878_R1	hg38_SIRV	chr16	46973659	46956596	-	9	1758	43903	342740	ENSG00000069345.11	ENCODEHT000342740	DNAJA2	ENCODEHT000342740	Known	NNC	None	0.25	None	None	None	None
91b5deac-bbc3-4ab4-a17d-b38dbe76e373	ONT_GM12878_R1	hg38_SIRV	chr5	112876825	112876404	-	1	416	16441	344441	ENSG00000129625.12	ENCODEHT000344441	REEP5	ENCODEHT000344441	Known	Genomic	None	0.44999998807907104	None	None	None	None
m54284U_191111_172039/115082264/ccs	PB_GM12878_R2	hg38_SIRV	chr2	61905654	62136058	+	3	715	6280	22055	ENSG00000173163.10	ENST00000311832.5	COMMD1	COMMD1-201	Known	Known	None	0.10000000149011612	None	None	None	None
m54284U_191110_105540/117048792/ccs	PB_GM12878_R1	hg38_SIRV	chr14	57269037	57290031	+	8	2898	39023	135763	ENSG00000053770.11	ENST00000261558.7	AP5M1	AP5M1-201	Known	Known	None	0.699999988079071	None	None	None	None
m54284U_191110_105540/61605211/ccs	PB_GM12878_R1	hg38_SIRV	chr7	45027692	45076451	+	10	1805	21446	75498	ENSG00000136280.16	ENST00000475551.5	CCM2	CCM2-207	Known	Known	None	0.25	None	None	None	None
m54284U_191111_172039/127795410/ccs	PB_GM12878_R2	hg38_SIRV	chr4	106338848	106336060	-	1	2975	80534	344618	ENCODEHG000080534	ENCODEHT000344618	ENCODEHG000080534	ENCODEHT000344618	Antisense	Antisense	None	1.0	None	None	None	None
m54284U_191111_172039/138937029/ccs	PB_GM12878_R2	hg38_SIRV	chr22	39319623	39312885	-	10	1293	55414	198040	ENSG00000100316.15	ENST00000216146.8	RPL3	RPL3-201	Known	Known	None	0.15000000596046448	None	None	None	None
m54284U_191110_105540/134416054/ccs	PB_GM12878_R1	hg38_SIRV	chr1	23959828	23963438	+	3	2372	769	2775	ENSG00000189266.12	ENST00000334351.7	PNRC2	PNRC2-201	Known	Known	None	0.15000000596046448	None	None	None	None
m54284U_191111_172039/105448301/ccs	PB_GM12878_R2	hg38_SIRV	chr19	7943668	7926725	-	13	1838	49638	176808	ENSG00000104980.7	ENST00000270538.7	TIMM44	TIMM44-201	Known	Known	None	0.30000001192092896	None	None	None	None
d838845f-51ad-4a43-8a8e-f29565ac5cc6	ONT_GM12878_R1	hg38_SIRV	chr5	112877002	112876404	-	1	593	16441	344441	ENSG00000129625.12	ENCODEHT000344441	REEP5	ENCODEHT000344441	Known	Genomic	None	0.44999998807907104	None	None	None	None
65764881-c638-43a2-8ae2-dbda04557d0a	ONT_GM12878_R1	hg38_SIRV	chr17	30292026	30248205	-	12	2393	46101	162420	ENSG00000108578.14	ENST00000261714.10	BLMH	BLMH-201	Known	Known	None	0.3499999940395355	None	None	None	None
m54284U_191111_172039/20382113/ccs	PB_GM12878_R2	hg38_SIRV	chr15	66505326	66549455	+	19	2920	41593	144338	ENSG00000174442.11	ENST00000307897.9	ZWILCH	ZWILCH-201	Known	Known	None	0.6499999761581421	None	None	None	None
m54284U_191110_105540/174456855/ccs	PB_GM12878_R1	hg38_SIRV	chr3	40457889	40462257	+	5	671	9865	35810	ENSG00000188846.13	ENST00000479563.5	RPL14	RPL14-208	Known	Known	None	0.10000000149011612	None	None	None	None
m54284U_191111_172039/95617158/ccs	PB_GM12878_R2	hg38_SIRV	chrX	2597848	2599489	+	1	1642	80537	344622	ENCODEHG000080537	ENCODEHT000344622	ENCODEHG000080537	ENCODEHT000344622	Intergenic	Intergenic	None	0.8999999761581421	None	None	None	None
m54284U_191111_172039/153747620/ccs	PB_GM12878_R2	hg38_SIRV	chr4	106337043	106336060	-	1	1170	80534	344618	ENCODEHG000080534	ENCODEHT000344618	ENCODEHG000080534	ENCODEHT000344618	Antisense	Antisense	None	1.0	None	None	None	None
m54284U_191110_105540/12124699/ccs	PB_GM12878_R1	hg38_SIRV	chr11	47426222	47418771	-	12	1395	31541	344509	ENSG00000165916.8	ENCODEHT000344509	PSMC3	ENCODEHT000344509	Known	NIC	None	0.0	None	None	None	None
m54284U_191110_105540/120259635/ccs	PB_GM12878_R1	hg38_SIRV	chr14	57269037	57289516	+	8	2383	39023	135763	ENSG00000053770.11	ENST00000261558.7	AP5M1	AP5M1-201	Known	Known	None	0.25	None	None	None	None
6f41e5c6-d596-4ac6-9339-a9ec2257c006	ONT_GM12878_R1	hg38_SIRV	chr17	30248702	30248205	-	1	498	46101	162421	ENSG00000108578.14	ENST00000578795.1	BLMH	BLMH-206	Known	Known	None	0.3499999940395355	None	None	None	None
m54284U_191110_105540/84935594/ccs	PB_GM12878_R1	hg38_SIRV	chr7	45027692	45076443	+	10	1797	21446	75498	ENSG00000136280.16	ENST00000475551.5	CCM2	CCM2-207	Known	Known	None	0.30000001192092896	None	None	None	None
m54284U_191110_105540/96534793/ccs	PB_GM12878_R1	hg38_SIRV	chr16	46973670	46956596	-	9	1770	43903	153262	ENSG00000069345.11	ENST00000317089.9	DNAJA2	DNAJA2-201	Known	Known	None	0.25	None	None	None	None
74675b0d-6280-4f78-8418-011837d4dd15	ONT_GM12878_R1	hg38_SIRV	chr5	112877036	112876404	-	1	627	16441	344441	ENSG00000129625.12	ENCODEHT000344441	REEP5	ENCODEHT000344441	Known	Genomic	None	0.44999998807907104	None	None	None	None
m54284U_191111_172039/138937973/ccs	PB_GM12878_R2	hg38_SIRV	chr22	39317704	39312894	-	8	1044	55414	335809	ENSG00000100316.15	ENCODEHT000335809	RPL3	ENCODEHT000335809	Known	ISM	Suffix	0.15000000596046448	None	None	None	None
m54284U_191111_172039/180029657/ccs	PB_GM12878_R2	hg38_SIRV	chr4	106338019	106336060	-	1	2146	80534	344618	ENCODEHG000080534	ENCODEHT000344618	ENCODEHG000080534	ENCODEHT000344618	Antisense	Antisense	None	1.0	None	None	None	None
526a1c62-a361-46f5-b5ce-e3a80b4faa82	ONT_GM12878_R1	hg38_SIRV	chr17	30248686	30248205	-	1	482	46101	162421	ENSG00000108578.14	ENST00000578795.1	BLMH	BLMH-206	Known	Known	None	0.3499999940395355	None	None	None	None
m54284U_191111_172039/161482255/ccs	PB_GM12878_R2	hg38_SIRV	chr19	7943728	7926725	-	13	1898	49638	176808	ENSG00000104980.7	ENST00000270538.7	TIMM44	TIMM44-201	Known	Known	None	0.30000001192092896	None	None	None	None
m54284U_191110_105540/163580684/ccs	PB_GM12878_R1	hg38_SIRV	chrX	2597863	2599489	+	1	1627	80537	344622	ENCODEHG000080537	ENCODEHT000344622	ENCODEHG000080537	ENCODEHT000344622	Intergenic	Intergenic	None	0.8999999761581421	None	None	None	None
m54284U_191111_172039/20515661/ccs	PB_GM12878_R2	hg38_SIRV	chr15	66505304	66546705	+	18	1815	41593	344127	ENSG00000174442.11	ENCODEHT000344127	ZWILCH	ENCODEHT000344127	Known	ISM	Prefix	0.25	None	None	None	None
m54284U_191111_172039/115475790/ccs	PB_GM12878_R2	hg38_SIRV	chr2	61905654	62136056	+	3	713	6280	22055	ENSG00000173163.10	ENST00000311832.5	COMMD1	COMMD1-201	Known	Known	None	0.05000000074505806	None	None	None	None
m54284U_191110_105540/12256836/ccs	PB_GM12878_R1	hg38_SIRV	chr11	47426257	47418770	-	12	1363	31541	108873	ENSG00000165916.8	ENST00000602866.5	PSMC3	PSMC3-212	Known	Known	None	0.0	None	None	None	None
931ee79e-6441-4128-a2c4-095946699f58	ONT_GM12878_R1	hg38_SIRV	chr5	112877087	112876404	-	1	678	16441	344441	ENSG00000129625.12	ENCODEHT000344441	REEP5	ENCODEHT000344441	Known	Genomic	None	0.44999998807907104	None	None	None	None
m54284U_191110_105540/118753601/ccs	PB_GM12878_R1	hg38_SIRV	chrX	2598942	2599489	+	1	548	80537	344622	ENCODEHG000080537	ENCODEHT000344622	ENCODEHG000080537	ENCODEHT000344622	Intergenic	Intergenic	None	0.8999999761581421	None	None	None	None
m54284U_191110_105540/174457740/ccs	PB_GM12878_R1	hg38_SIRV	chr3	40457889	40462267	+	5	690	9865	35810	ENSG00000188846.13	ENST00000479563.5	RPL14	RPL14-208	Known	Known	None	0.30000001192092896	None	None	None	None
m54284U_191111_172039/52824905/ccs	PB_GM12878_R2	hg38_SIRV	chr14	57269037	57289513	+	8	2380	39023	135763	ENSG00000053770.11	ENST00000261558.7	AP5M1	AP5M1-201	Known	Known	None	0.25	None	None	None	None
m54284U_191110_105540/135462988/ccs	PB_GM12878_R1	hg38_SIRV	chr1	23959828	23963438	+	3	2372	769	2775	ENSG00000189266.12	ENST00000334351.7	PNRC2	PNRC2-201	Known	Known	None	0.15000000596046448	None	None	None	None
m54284U_191110_105540/94110550/ccs	PB_GM12878_R1	hg38_SIRV	chr7	45027692	45076438	+	10	1792	21446	75498	ENSG00000136280.16	ENST00000475551.5	CCM2	CCM2-207	Known	Known	None	0.3499999940395355	None	None	None	None
m54284U_191111_172039/139004327/ccs	PB_GM12878_R2	hg38_SIRV	chr22	39319624	39312885	-	10	1294	55414	198040	ENSG00000100316.15	ENST00000216146.8	RPL3	RPL3-201	Known	Known	None	0.15000000596046448	None	None	None	None
a689b089-958d-460b-b714-9353a17e29d5	ONT_GM12878_R1	hg38_SIRV	chr19	7934154	7926728	-	9	1345	49638	344435	ENSG00000104980.7	ENCODEHT000344435	TIMM44	ENCODEHT000344435	Known	ISM	Suffix	0.30000001192092896	None	None	None	None
m54284U_191111_172039/918824/ccs	PB_GM12878_R2	hg38_SIRV	chr16	46973657	46956596	-	9	1757	43903	153262	ENSG00000069345.11	ENST00000317089.9	DNAJA2	DNAJA2-201	Known	Known	None	0.25	None	None	None	None
050afdc2-d7cc-4b0b-9c58-4302de45b6d8	ONT_GM12878_R2	hg38_SIRV	chr5	112877076	112876404	-	1	667	16441	344441	ENSG00000129625.12	ENCODEHT000344441	REEP5	ENCODEHT000344441	Known	Genomic	None	0.44999998807907104	None	None	None	None
m54284U_191111_172039/21562783/ccs	PB_GM12878_R2	hg38_SIRV	chr15	66505326	66549476	+	19	2941	41593	144338	ENSG00000174442.11	ENST00000307897.9	ZWILCH	ZWILCH-201	Known	Known	None	0.5	None	None	None	None
m54284U_191111_172039/52626707/ccs	PB_GM12878_R2	hg38_SIRV	chrX	2604161	2603773	-	1	389	80538	344623	ENCODEHG000080538	ENCODEHT000344623	ENCODEHG000080538	ENCODEHT000344623	Intergenic	Intergenic	None	0.3499999940395355	None	None	None	None
6f85770d-51e7-464e-b341-18fdccde7a11	ONT_GM12878_R1	hg38_SIRV	chr17	30287868	30248206	-	9	1815	46101	344238	ENSG00000108578.14	ENCODEHT000344238	BLMH	ENCODEHT000344238	Known	ISM	Suffix	0.3499999940395355	None	None	None	None
m54284U_191111_172039/139067758/ccs	PB_GM12878_R2	hg38_SIRV	chr22	39319623	39312885	-	10	1293	55414	198040	ENSG00000100316.15	ENST00000216146.8	RPL3	RPL3-201	Known	Known	None	0.15000000596046448	None	None	None	None
m54284U_191111_172039/61670293/ccs	PB_GM12878_R2	hg38_SIRV	chr14	57269037	57275442	+	2	1551	39023	135764	ENSG00000053770.11	ENST00000554931.1	AP5M1	AP5M1-205	Known	Known	None	0.6000000238418579	None	None	None	None
m54284U_191110_105540/120194841/ccs	PB_GM12878_R1	hg38_SIRV	chr7	45027692	45076450	+	9	1746	21446	344624	ENSG00000136280.16	ENCODEHT000344624	CCM2	ENCODEHT000344624	Known	NIC	None	0.25	None	None	None	None
m54284U_191111_172039/132318215/ccs	PB_GM12878_R2	hg38_SIRV	chr4	106336255	106348492	+	2	1750	13832	344625	ENSG00000164022.16	ENCODEHT000344625	AIMP1	ENCODEHT000344625	Known	ISM	Suffix	0.25	None	None	None	None
m54284U_191110_105540/174588470/ccs	PB_GM12878_R1	hg38_SIRV	chr3	40457889	40462277	+	5	706	9865	35810	ENSG00000188846.13	ENST00000479563.5	RPL14	RPL14-208	Known	Known	None	0.30000001192092896	None	None	None	None
m54284U_191110_105540/16908674/ccs	PB_GM12878_R1	hg38_SIRV	chr11	47426248	47418770	-	12	1354	31541	108873	ENSG00000165916.8	ENST00000602866.5	PSMC3	PSMC3-212	Known	Known	None	0.0	None	None	None	None
m54284U_191110_105540/136775476/ccs	PB_GM12878_R1	hg38_SIRV	chr1	23959828	23963438	+	3	2372	769	2775	ENSG00000189266.12	ENST00000334351.7	PNRC2	PNRC2-201	Known	Known	None	0.15000000596046448	None	None	None	None
m54284U_191111_172039/126944471/ccs	PB_GM12878_R2	hg38_SIRV	chr2	61905654	62136491	+	3	1148	6280	22055	ENSG00000173163.10	ENST00000311832.5	COMMD1	COMMD1-201	Known	Known	None	0.8500000238418579	None	None	None	None
m54284U_191111_172039/26610333/ccs	PB_GM12878_R2	hg38_SIRV	chr15	66505326	66549472	+	19	2937	41593	144338	ENSG00000174442.11	ENST00000307897.9	ZWILCH	ZWILCH-201	Known	Known	None	0.6000000238418579	None	None	None	None
10544525-f5d1-45a1-ae45-73d7d1ee94c0	ONT_GM12878_R2	hg38_SIRV	chr19	7933968	7926725	-	7	1093	49638	344486	ENSG00000104980.7	ENCODEHT000344486	TIMM44	ENCODEHT000344486	Known	ISM	Suffix	0.30000001192092896	None	None	None	None
m54284U_191111_172039/139133543/ccs	PB_GM12878_R2	hg38_SIRV	chr22	39319623	39312885	-	10	1293	55414	198040	ENSG00000100316.15	ENST00000216146.8	RPL3	RPL3-201	Known	Known	None	0.15000000596046448	None	None	None	None
m54284U_191111_172039/69797147/ccs	PB_GM12878_R2	hg38_SIRV	chr14	57269037	57290075	+	8	2942	39023	135763	ENSG00000053770.11	ENST00000261558.7	AP5M1	AP5M1-201	Known	Known	None	0.10000000149011612	None	None	None	None
m54284U_191111_172039/2294358/ccs	PB_GM12878_R2	hg38_SIRV	chr16	46973654	46956596	-	9	1754	43903	153262	ENSG00000069345.11	ENST00000317089.9	DNAJA2	DNAJA2-201	Known	Known	None	0.25	None	None	None	None
m54284U_191111_172039/56232259/ccs	PB_GM12878_R2	hg38_SIRV	chr5	112922227	112876411	-	4	2813	16441	58646	ENSG00000129625.12	ENST00000513339.5	REEP5	REEP5-207	Known	Known	None	0.4000000059604645	None	None	None	None
m54284U_191111_172039/146212064/ccs	PB_GM12878_R2	hg38_SIRV	chrX	2604582	2605275	+	1	694	80539	344626	ENCODEHG000080539	ENCODEHT000344626	ENCODEHG000080539	ENCODEHT000344626	Intergenic	Intergenic	None	0.20000000298023224	None	None	None	None
m54284U_191110_105540/121570475/ccs	PB_GM12878_R1	hg38_SIRV	chr7	45027692	45076450	+	10	1804	21446	75498	ENSG00000136280.16	ENST00000475551.5	CCM2	CCM2-207	Known	Known	None	0.25	None	None	None	None
18fac1c8-297c-453d-aea5-e389cdb8f874	ONT_GM12878_R1	hg38_SIRV	chr17	30273130	30248208	-	5	1381	46101	344188	ENSG00000108578.14	ENCODEHT000344188	BLMH	ENCODEHT000344188	Known	ISM	Suffix	0.3499999940395355	None	None	None	None
m54284U_191110_105540/19793994/ccs	PB_GM12878_R1	hg38_SIRV	chr11	47426198	47418770	-	11	1312	31541	344535	ENSG00000165916.8	ENCODEHT000344535	PSMC3	ENCODEHT000344535	Known	ISM	Suffix	0.0	None	None	None	None
m54284U_191110_105540/174590198/ccs	PB_GM12878_R1	hg38_SIRV	chr3	40457891	40461661	+	4	352	9865	342777	ENSG00000188846.13	ENCODEHT000342777	RPL14	ENCODEHT000342777	Known	ISM	Both	0.3499999940395355	None	None	None	None
m54284U_191111_172039/28378778/ccs	PB_GM12878_R2	hg38_SIRV	chr15	66505328	66546705	+	18	1910	41593	344183	ENSG00000174442.11	ENCODEHT000344183	ZWILCH	ENCODEHT000344183	Known	ISM	Prefix	0.25	None	None	None	None
m54284U_191110_105540/139723897/ccs	PB_GM12878_R1	hg38_SIRV	chr19	7943667	7926726	-	13	1836	49638	176808	ENSG00000104980.7	ENST00000270538.7	TIMM44	TIMM44-201	Known	Known	None	0.30000001192092896	None	None	None	None
m54284U_191111_172039/71830206/ccs	PB_GM12878_R2	hg38_SIRV	chr14	57269037	57290031	+	8	2898	39023	135763	ENSG00000053770.11	ENST00000261558.7	AP5M1	AP5M1-201	Known	Known	None	0.699999988079071	None	None	None	None
m54284U_191111_172039/139134715/ccs	PB_GM12878_R2	hg38_SIRV	chr22	39319623	39312885	-	10	1293	55414	198040	ENSG00000100316.15	ENST00000216146.8	RPL3	RPL3-201	Known	Known	None	0.15000000596046448	None	None	None	None
0c9681f5-fd68-4a61-9c18-5424ee09a52c	ONT_GM12878_R2	hg38_SIRV	chr5	112877856	112876406	-	1	1445	16441	344441	ENSG00000129625.12	ENCODEHT000344441	REEP5	ENCODEHT000344441	Known	Genomic	None	0.4000000059604645	None	None	None	None
b6bef098-e52e-4713-8ac8-58e8af99437b	ONT_GM12878_R2	hg38_SIRV	chrX	2608854	2638332	+	9	969	55778	344627	ENSG00000223773.7	ENCODEHT000344627	CD99P1	ENCODEHT000344627	Known	NNC	None	0.30000001192092896	None	None	None	None
5ed6b150-596d-469f-9ad2-0197c2821ebf	ONT_GM12878_R2	hg38_SIRV	chr4	106336865	106347750	+	2	398	13832	344625	ENSG00000164022.16	ENCODEHT000344625	AIMP1	ENCODEHT000344625	Known	ISM	Suffix	0.3499999940395355	None	None	None	None
m54284U_191110_105540/139659190/ccs	PB_GM12878_R1	hg38_SIRV	chr1	23959828	23963435	+	3	2369	769	2775	ENSG00000189266.12	ENST00000334351.7	PNRC2	PNRC2-201	Known	Known	None	0.10000000149011612	None	None	None	None
m54284U_191110_105540/147196509/ccs	PB_GM12878_R1	hg38_SIRV	chr7	45027692	45076449	+	10	1803	21446	75498	ENSG00000136280.16	ENST00000475551.5	CCM2	CCM2-207	Known	Known	None	0.20000000298023224	None	None	None	None
m54284U_191111_172039/132317512/ccs	PB_GM12878_R2	hg38_SIRV	chr2	61905654	62136069	+	3	726	6280	22055	ENSG00000173163.10	ENST00000311832.5	COMMD1	COMMD1-201	Known	Known	None	0.15000000596046448	None	None	None	None
m54284U_191111_172039/49676742/ccs	PB_GM12878_R2	hg38_SIRV	chrX	2609309	2666506	+	10	1132	55778	344628	ENSG00000223773.7	ENCODEHT000344628	CD99P1	ENCODEHT000344628	Known	NNC	None	0.75	None	None	None	None
m54284U_191111_172039/134613019/ccs	PB_GM12878_R2	hg38_SIRV	chr16	46973633	46956596	-	9	1733	43903	153262	ENSG00000069345.11	ENST00000317089.9	DNAJA2	DNAJA2-201	Known	Known	None	0.25	None	None	None	None
4f25abfb-582b-46c2-a69e-6e3db29a997b	ONT_GM12878_R1	hg38_SIRV	chr5	112876976	112876407	-	1	558	16441	344441	ENSG00000129625.12	ENCODEHT000344441	REEP5	ENCODEHT000344441	Known	Genomic	None	0.44999998807907104	None	None	None	None
m54284U_191111_172039/90374420/ccs	PB_GM12878_R2	hg38_SIRV	chr14	57269037	57290076	+	8	2937	39023	135763	ENSG00000053770.11	ENST00000261558.7	AP5M1	AP5M1-201	Known	Known	None	0.10000000149011612	None	None	None	None
29e1a815-cabc-4c8d-ae63-77ffd9dac30b	ONT_GM12878_R1	hg38_SIRV	chr17	30287786	30248206	-	9	1733	46101	344238	ENSG00000108578.14	ENCODEHT000344238	BLMH	ENCODEHT000344238	Known	ISM	Suffix	0.3499999940395355	None	None	None	None
m54284U_191111_172039/28836494/ccs	PB_GM12878_R2	hg38_SIRV	chr15	66505304	66546705	+	18	1815	41593	344127	ENSG00000174442.11	ENCODEHT000344127	ZWILCH	ENCODEHT000344127	Known	ISM	Prefix	0.25	None	None	None	None
m54284U_191111_172039/89719246/ccs	PB_GM12878_R2	hg38_SIRV	chr19	7943727	7926726	-	13	1896	49638	176808	ENSG00000104980.7	ENST00000270538.7	TIMM44	TIMM44-201	Known	Known	None	0.30000001192092896	None	None	None	None
m54284U_191110_105540/23398918/ccs	PB_GM12878_R1	hg38_SIRV	chr11	47426248	47418770	-	12	1354	31541	108873	ENSG00000165916.8	ENST00000602866.5	PSMC3	PSMC3-212	Known	Known	None	0.0	None	None	None	None
m54284U_191111_172039/139200723/ccs	PB_GM12878_R2	hg38_SIRV	chr22	39319623	39312885	-	10	1293	55414	198040	ENSG00000100316.15	ENST00000216146.8	RPL3	RPL3-201	Known	Known	None	0.15000000596046448	None	None	None	None
m54284U_191110_105540/174720395/ccs	PB_GM12878_R1	hg38_SIRV	chr3	40457889	40462265	+	5	685	9865	35810	ENSG00000188846.13	ENST00000479563.5	RPL14	RPL14-208	Known	Known	None	0.30000001192092896	None	None	None	None
64d619dc-17de-4695-bb24-4e5546af25ca	ONT_GM12878_R2	hg38_SIRV	chrX	2609319	2741228	+	18	1600	55778	344629	ENSG00000223773.7	ENCODEHT000344629	CD99P1	ENCODEHT000344629	Known	NIC	None	0.25	None	None	None	None
m54284U_191110_105540/147654690/ccs	PB_GM12878_R1	hg38_SIRV	chr7	45027692	45076449	+	10	1803	21446	75498	ENSG00000136280.16	ENST00000475551.5	CCM2	CCM2-207	Known	Known	None	0.20000000298023224	None	None	None	None
6e6ac4b9-8e8b-4b78-9754-091b98102b12	ONT_GM12878_R2	hg38_SIRV	chr5	112876904	112876407	-	1	492	16441	344441	ENSG00000129625.12	ENCODEHT000344441	REEP5	ENCODEHT000344441	Known	Genomic	None	0.44999998807907104	None	None	None	None
faa83d18-080b-48d6-a3bf-13f10b0bf188	ONT_GM12878_R1	hg38_SIRV	chr17	30248733	30248205	-	1	537	46101	162421	ENSG00000108578.14	ENST00000578795.1	BLMH	BLMH-206	Known	Known	None	0.3499999940395355	None	None	None	None
m54284U_191110_105540/159253384/ccs	PB_GM12878_R1	hg38_SIRV	chr7	45027692	45076451	+	10	1799	21446	344630	ENSG00000136280.16	ENCODEHT000344630	CCM2	ENCODEHT000344630	Known	NNC	None	0.25	None	None	None	None
2a242c3a-fca6-494f-8e01-3413c2f2940b	ONT_GM12878_R1	hg38_SIRV	chrX	2609365	2638329	+	9	1003	55778	344631	ENSG00000223773.7	ENCODEHT000344631	CD99P1	ENCODEHT000344631	Known	NNC	None	0.30000001192092896	None	None	None	None
m54284U_191111_172039/128910176/ccs	PB_GM12878_R2	hg38_SIRV	chr14	57269037	57289515	+	8	2382	39023	135763	ENSG00000053770.11	ENST00000261558.7	AP5M1	AP5M1-201	Known	Known	None	0.25	None	None	None	None
m54284U_191110_105540/128911748/ccs	PB_GM12878_R1	hg38_SIRV	chr4	106336881	106348489	+	2	1122	13832	344625	ENSG00000164022.16	ENCODEHT000344625	AIMP1	ENCODEHT000344625	Known	ISM	Suffix	0.30000001192092896	None	None	None	None
7d0343ed-5d2d-4aed-ab61-c88b2a78b1c9	ONT_GM12878_R1	hg38_SIRV	chr17	30248543	30248205	-	1	339	46101	162421	ENSG00000108578.14	ENST00000578795.1	BLMH	BLMH-206	Known	Known	None	0.3499999940395355	None	None	None	None
m54284U_191111_172039/139265210/ccs	PB_GM12878_R2	hg38_SIRV	chr22	39319623	39312885	-	10	1286	55414	198040	ENSG00000100316.15	ENST00000216146.8	RPL3	RPL3-201	Known	Known	None	0.15000000596046448	None	None	None	None
m54284U_191111_172039/29295362/ccs	PB_GM12878_R2	hg38_SIRV	chr15	66505328	66546702	+	18	1907	41593	344183	ENSG00000174442.11	ENCODEHT000344183	ZWILCH	ENCODEHT000344183	Known	ISM	Prefix	0.30000001192092896	None	None	None	None
8adde3ca-0efe-4c44-aff6-8e4cb6d6025e	ONT_GM12878_R2	hg38_SIRV	chrX	2609366	2658902	+	9	1002	55778	344632	ENSG00000223773.7	ENCODEHT000344632	CD99P1	ENCODEHT000344632	Known	NNC	None	0.6499999761581421	None	None	None	None
m54284U_191111_172039/167969578/ccs	PB_GM12878_R2	hg38_SIRV	chr16	46973670	46956596	-	9	1770	43903	153262	ENSG00000069345.11	ENST00000317089.9	DNAJA2	DNAJA2-201	Known	Known	None	0.25	None	None	None	None
m54284U_191110_105540/9766610/ccs	PB_GM12878_R1	hg38_SIRV	chr19	7943729	7926727	-	13	1897	49638	176808	ENSG00000104980.7	ENST00000270538.7	TIMM44	TIMM44-201	Known	Known	None	0.3499999940395355	None	None	None	None
m54284U_191110_105540/144706075/ccs	PB_GM12878_R1	hg38_SIRV	chr1	23959828	23963437	+	2	3301	769	2777	ENSG00000189266.12	ENST00000579103.1	PNRC2	PNRC2-204	Known	Known	None	0.10000000149011612	None	None	None	None
m54284U_191110_105540/23790176/ccs	PB_GM12878_R1	hg38_SIRV	chr11	47426237	47418770	-	12	1343	31541	108873	ENSG00000165916.8	ENST00000602866.5	PSMC3	PSMC3-212	Known	Known	None	0.0	None	None	None	None
m54284U_191111_172039/143524287/ccs	PB_GM12878_R2	hg38_SIRV	chr2	61905654	62136065	+	3	722	6280	22055	ENSG00000173163.10	ENST00000311832.5	COMMD1	COMMD1-201	Known	Known	None	0.15000000596046448	None	None	None	None
m54284U_191110_105540/174917765/ccs	PB_GM12878_R1	hg38_SIRV	chr3	40457889	40462269	+	5	696	9865	35810	ENSG00000188846.13	ENST00000479563.5	RPL14	RPL14-208	Known	Known	None	0.3499999940395355	None	None	None	None
m54284U_191110_105540/166986743/ccs	PB_GM12878_R1	hg38_SIRV	chr7	45027692	45076441	+	10	1795	21446	75498	ENSG00000136280.16	ENST00000475551.5	CCM2	CCM2-207	Known	Known	None	0.30000001192092896	None	None	None	None
m54284U_191111_172039/130877312/ccs	PB_GM12878_R2	hg38_SIRV	chr14	57269037	57289384	+	8	2251	39023	135763	ENSG00000053770.11	ENST00000261558.7	AP5M1	AP5M1-201	Known	Known	None	0.44999998807907104	None	None	None	None
335b5452-3b55-4417-804e-7769bcf89602	ONT_GM12878_R2	hg38_SIRV	chr16	46956988	46956836	-	1	533	43903	342928	ENSG00000069345.11	ENCODEHT000342928	DNAJA2	ENCODEHT000342928	Known	Genomic	None	0.25	None	None	None	None
m54284U_191111_172039/139331316/ccs	PB_GM12878_R2	hg38_SIRV	chr22	39319615	39312885	-	10	1285	55414	198040	ENSG00000100316.15	ENST00000216146.8	RPL3	RPL3-201	Known	Known	None	0.15000000596046448	None	None	None	None
m54284U_191110_105540/48826019/ccs	PB_GM12878_R1	hg38_SIRV	chr5	112922261	112876416	-	5	3011	16441	58644	ENSG00000129625.12	ENST00000379638.8	REEP5	REEP5-202	Known	Known	None	0.5	None	None	None	None
fa6c3fd1-e858-40c2-96b0-0d0346fc4d89	ONT_GM12878_R1	hg38_SIRV	chr17	30291931	30248205	-	12	2283	46101	162420	ENSG00000108578.14	ENST00000261714.10	BLMH	BLMH-201	Known	Known	None	0.3499999940395355	None	None	None	None
m54284U_191110_105540/113706871/ccs	PB_GM12878_R1	hg38_SIRV	chr19	7943666	7926728	-	13	1833	49638	176808	ENSG00000104980.7	ENST00000270538.7	TIMM44	TIMM44-201	Known	Known	None	0.3499999940395355	None	None	None	None
m54284U_191111_172039/30410063/ccs	PB_GM12878_R2	hg38_SIRV	chr15	66505326	66549476	+	19	2941	41593	144338	ENSG00000174442.11	ENST00000307897.9	ZWILCH	ZWILCH-201	Known	Known	None	0.5	None	None	None	None
m54284U_191110_105540/72024955/ccs	PB_GM12878_R1	hg38_SIRV	chrX	2609380	2655691	+	10	1307	55778	344633	ENSG00000223773.7	ENCODEHT000344633	CD99P1	ENCODEHT000344633	Known	NIC	None	0.6000000238418579	None	None	None	None
2bcf83c8-08b1-44d7-a31d-f1f578838a35	ONT_GM12878_R2	hg38_SIRV	chr4	106336924	106347763	+	2	352	13832	344625	ENSG00000164022.16	ENCODEHT000344625	AIMP1	ENCODEHT000344625	Known	ISM	Suffix	0.3499999940395355	None	None	None	None
m54284U_191111_172039/139331876/ccs	PB_GM12878_R2	hg38_SIRV	chr22	39319623	39312885	-	10	1293	55414	198040	ENSG00000100316.15	ENST00000216146.8	RPL3	RPL3-201	Known	Known	None	0.15000000596046448	None	None	None	None
m54284U_191110_105540/28770565/ccs	PB_GM12878_R1	hg38_SIRV	chr11	47426465	47418770	-	12	1571	31541	108873	ENSG00000165916.8	ENST00000602866.5	PSMC3	PSMC3-212	Known	Known	None	0.0	None	None	None	None
m54284U_191110_105540/176620511/ccs	PB_GM12878_R1	hg38_SIRV	chr7	45027692	45076443	+	10	1797	21446	75498	ENSG00000136280.16	ENST00000475551.5	CCM2	CCM2-207	Known	Known	None	0.30000001192092896	None	None	None	None
m54284U_191111_172039/166331140/ccs	PB_GM12878_R2	hg38_SIRV	chr14	57269036	57289515	+	8	2310	39023	344404	ENSG00000053770.11	ENCODEHT000344404	AP5M1	ENCODEHT000344404	Known	NIC	None	0.25	None	None	None	None
2618ab26-7c3c-4184-8b4c-4284e3e02149	ONT_GM12878_R1	hg38_SIRV	chr5	112877325	112876410	-	1	910	16441	344441	ENSG00000129625.12	ENCODEHT000344441	REEP5	ENCODEHT000344441	Known	Genomic	None	0.5	None	None	None	None
m54284U_191110_105540/149883599/ccs	PB_GM12878_R1	hg38_SIRV	chr1	23959828	23963457	+	3	2391	769	2775	ENSG00000189266.12	ENST00000334351.7	PNRC2	PNRC2-201	Known	Known	None	0.30000001192092896	None	None	None	None
m54284U_191110_105540/175180419/ccs	PB_GM12878_R1	hg38_SIRV	chr3	40457889	40462267	+	5	690	9865	35810	ENSG00000188846.13	ENST00000479563.5	RPL14	RPL14-208	Known	Known	None	0.30000001192092896	None	None	None	None
m54284U_191110_105540/35258598/ccs	PB_GM12878_R1	hg38_SIRV	chr19	7943666	7926729	-	13	1832	49638	176808	ENSG00000104980.7	ENST00000270538.7	TIMM44	TIMM44-201	Known	Known	None	0.3499999940395355	None	None	None	None
2d17ef77-5359-459b-905b-652028773879	ONT_GM12878_R1	hg38_SIRV	chr17	30286895	30248201	-	8	1685	46101	344165	ENSG00000108578.14	ENCODEHT000344165	BLMH	ENCODEHT000344165	Known	ISM	Suffix	0.3499999940395355	None	None	None	None
m54284U_191111_172039/36569171/ccs	PB_GM12878_R2	hg38_SIRV	chrX	2609380	2627293	+	9	1293	55778	344634	ENSG00000223773.7	ENCODEHT000344634	CD99P1	ENCODEHT000344634	Known	ISM	Prefix	0.800000011920929	None	None	None	None
d2a6a72d-8195-480c-8deb-d69a8e33a6cd	ONT_GM12878_R1	hg38_SIRV	chr16	46973657	46956597	-	9	1768	43903	153262	ENSG00000069345.11	ENST00000317089.9	DNAJA2	DNAJA2-201	Known	Known	None	0.25	None	None	None	None
m54284U_191111_172039/31328710/ccs	PB_GM12878_R2	hg38_SIRV	chr15	66505304	66546705	+	18	1815	41593	344127	ENSG00000174442.11	ENCODEHT000344127	ZWILCH	ENCODEHT000344127	Known	ISM	Prefix	0.25	None	None	None	None
m54284U_191111_172039/147784465/ccs	PB_GM12878_R2	hg38_SIRV	chr2	61905654	62136446	+	3	1111	6280	22055	ENSG00000173163.10	ENST00000311832.5	COMMD1	COMMD1-201	Known	Known	None	0.3499999940395355	None	None	None	None
235a5a18-63cf-4ada-a93c-dd2f0edcf0a2	ONT_GM12878_R1	hg38_SIRV	chr5	112877306	112876412	-	1	889	16441	344441	ENSG00000129625.12	ENCODEHT000344441	REEP5	ENCODEHT000344441	Known	Genomic	None	0.550000011920929	None	None	None	None
m54284U_191111_172039/139395383/ccs	PB_GM12878_R2	hg38_SIRV	chr22	39319623	39312885	-	10	1293	55414	198040	ENSG00000100316.15	ENST00000216146.8	RPL3	RPL3-201	Known	Known	None	0.15000000596046448	None	None	None	None
m54284U_191111_172039/179112277/ccs	PB_GM12878_R2	hg38_SIRV	chr14	57269037	57290076	+	8	2943	39023	135763	ENSG00000053770.11	ENST00000261558.7	AP5M1	AP5M1-201	Known	Known	None	0.10000000149011612	None	None	None	None
m54284U_191111_172039/68880925/ccs	PB_GM12878_R2	hg38_SIRV	chr7	45027692	45076443	+	5	1198	21446	344635	ENSG00000136280.16	ENCODEHT000344635	CCM2	ENCODEHT000344635	Known	NIC	None	0.30000001192092896	None	None	None	None
m54284U_191110_105540/48432320/ccs	PB_GM12878_R1	hg38_SIRV	chrX	2609393	2627291	+	9	1278	55778	344634	ENSG00000223773.7	ENCODEHT000344634	CD99P1	ENCODEHT000344634	Known	ISM	Prefix	0.75	None	None	None	None
m54284U_191110_105540/33753271/ccs	PB_GM12878_R1	hg38_SIRV	chr11	47426246	47418770	-	12	1352	31541	108873	ENSG00000165916.8	ENST00000602866.5	PSMC3	PSMC3-212	Known	Known	None	0.0	None	None	None	None
9c6388e7-42be-41be-bb6e-8df39289daaf	ONT_GM12878_R2	hg38_SIRV	chr4	106336930	106347771	+	2	354	13832	344625	ENSG00000164022.16	ENCODEHT000344625	AIMP1	ENCODEHT000344625	Known	ISM	Suffix	0.15000000596046448	None	None	None	None
d283a253-8fcc-4cf9-95ab-a24ed665930a	ONT_GM12878_R1	hg38_SIRV	chr5	112876963	112876415	-	1	543	16441	344441	ENSG00000129625.12	ENCODEHT000344441	REEP5	ENCODEHT000344441	Known	Genomic	None	0.6499999761581421	None	None	None	None
m54284U_191110_105540/174720137/ccs	PB_GM12878_R1	hg38_SIRV	chr19	7943664	7926729	-	13	1830	49638	176808	ENSG00000104980.7	ENST00000270538.7	TIMM44	TIMM44-201	Known	Known	None	0.3499999940395355	None	None	None	None
m54284U_191110_105540/175310361/ccs	PB_GM12878_R1	hg38_SIRV	chr3	40457889	40462269	+	5	695	9865	35810	ENSG00000188846.13	ENST00000479563.5	RPL14	RPL14-208	Known	Known	None	0.3499999940395355	None	None	None	None
m54284U_191111_172039/32179251/ccs	PB_GM12878_R2	hg38_SIRV	chr15	66505326	66549472	+	19	2937	41593	144338	ENSG00000174442.11	ENST00000307897.9	ZWILCH	ZWILCH-201	Known	Known	None	0.6000000238418579	None	None	None	None
m54284U_191111_172039/139526204/ccs	PB_GM12878_R2	hg38_SIRV	chr22	39319623	39312885	-	10	1293	55414	198040	ENSG00000100316.15	ENST00000216146.8	RPL3	RPL3-201	Known	Known	None	0.15000000596046448	None	None	None	None
m54284U_191110_105540/85984511/ccs	PB_GM12878_R1	hg38_SIRV	chrX	2609381	2638322	+	10	990	55778	199378	ENSG00000223773.7	ENST00000430562.6	CD99P1	CD99P1-202	Known	Known	None	0.44999998807907104	None	None	None	None
m54284U_191111_172039/40109506/ccs	PB_GM12878_R2	hg38_SIRV	chr16	46973680	46956599	-	9	1777	43903	153262	ENSG00000069345.11	ENST00000317089.9	DNAJA2	DNAJA2-201	Known	Known	None	0.25	None	None	None	None
m54284U_191110_105540/150733417/ccs	PB_GM12878_R1	hg38_SIRV	chr1	23959828	23963438	+	3	2372	769	2775	ENSG00000189266.12	ENST00000334351.7	PNRC2	PNRC2-201	Known	Known	None	0.15000000596046448	None	None	None	None
m54284U_191110_105540/175442384/ccs	PB_GM12878_R1	hg38_SIRV	chr14	57269038	57289516	+	8	2382	39023	135763	ENSG00000053770.11	ENST00000261558.7	AP5M1	AP5M1-201	Known	Known	None	0.25	None	None	None	None
a50b9cb1-16db-4312-9774-520dcf2f0fda	ONT_GM12878_R1	hg38_SIRV	chr17	30266954	30248205	-	2	1036	46101	344105	ENSG00000108578.14	ENCODEHT000344105	BLMH	ENCODEHT000344105	Known	ISM	Suffix	0.3499999940395355	None	None	None	None
9681debf-30d7-4846-96e8-ea770e3f5595	ONT_GM12878_R1	hg38_SIRV	chr5	112877069	112876416	-	1	648	16441	344441	ENSG00000129625.12	ENCODEHT000344441	REEP5	ENCODEHT000344441	Known	Genomic	None	0.6499999761581421	None	None	None	None
m54284U_191111_172039/85525565/ccs	PB_GM12878_R2	hg38_SIRV	chr7	45027692	45076463	+	10	1817	21446	75498	ENSG00000136280.16	ENST00000475551.5	CCM2	CCM2-207	Known	Known	None	0.25	None	None	None	None
m54284U_191111_172039/86771554/ccs	PB_GM12878_R2	hg38_SIRV	chrX	2609404	2629078	+	9	3066	55778	344634	ENSG00000223773.7	ENCODEHT000344634	CD99P1	ENCODEHT000344634	Known	ISM	Prefix	0.25	None	None	None	None
1cd476e0-cf37-4d7d-9457-8ccf2cbd0dd9	ONT_GM12878_R1	hg38_SIRV	chr19	7943649	7926729	-	13	1815	49638	176808	ENSG00000104980.7	ENST00000270538.7	TIMM44	TIMM44-201	Known	Known	None	0.3499999940395355	None	None	None	None
m54284U_191111_172039/156437161/ccs	PB_GM12878_R2	hg38_SIRV	chr2	61905654	62136068	+	3	725	6280	22055	ENSG00000173163.10	ENST00000311832.5	COMMD1	COMMD1-201	Known	Known	None	0.15000000596046448	None	None	None	None
480392d8-b43e-4903-954a-99846dba5826	ONT_GM12878_R2	hg38_SIRV	chr5	112876879	112876416	-	1	458	16441	344441	ENSG00000129625.12	ENCODEHT000344441	REEP5	ENCODEHT000344441	Known	Genomic	None	0.6499999761581421	None	None	None	None
m54284U_191111_172039/32245070/ccs	PB_GM12878_R2	hg38_SIRV	chr15	66505304	66546705	+	18	1815	41593	344127	ENSG00000174442.11	ENCODEHT000344127	ZWILCH	ENCODEHT000344127	Known	ISM	Prefix	0.25	None	None	None	None
m54284U_191111_172039/139592036/ccs	PB_GM12878_R2	hg38_SIRV	chr22	39319615	39312885	-	10	1285	55414	198040	ENSG00000100316.15	ENST00000216146.8	RPL3	RPL3-201	Known	Known	None	0.15000000596046448	None	None	None	None
m54284U_191110_105540/41812794/ccs	PB_GM12878_R1	hg38_SIRV	chr11	47426452	47418770	-	12	1558	31541	108873	ENSG00000165916.8	ENST00000602866.5	PSMC3	PSMC3-212	Known	Known	None	0.0	None	None	None	None
m54284U_191110_105540/175638617/ccs	PB_GM12878_R1	hg38_SIRV	chr3	40457889	40462273	+	5	699	9865	35810	ENSG00000188846.13	ENST00000479563.5	RPL14	RPL14-208	Known	Known	None	0.3499999940395355	None	None	None	None
c636c4dd-1ae1-4fcc-81b3-61d66a09ef81	ONT_GM12878_R1	hg38_SIRV	chr4	106336942	106347755	+	2	326	13832	344625	ENSG00000164022.16	ENCODEHT000344625	AIMP1	ENCODEHT000344625	Known	ISM	Suffix	0.4000000059604645	None	None	None	None
m54284U_191111_172039/88014856/ccs	PB_GM12878_R2	hg38_SIRV	chr14	57269038	57276048	+	2	2156	39023	135764	ENSG00000053770.11	ENST00000554931.1	AP5M1	AP5M1-205	Known	Known	None	0.30000001192092896	None	None	None	None
3df9dac2-43a6-4d7d-9378-5631d4653d19	ONT_GM12878_R1	hg38_SIRV	chr17	30291939	30248205	-	12	2300	46101	162420	ENSG00000108578.14	ENST00000261714.10	BLMH	BLMH-201	Known	Known	None	0.3499999940395355	None	None	None	None
m54284U_191111_172039/155320628/ccs	PB_GM12878_R2	hg38_SIRV	chr16	46973660	46956599	-	9	1757	43903	153262	ENSG00000069345.11	ENST00000317089.9	DNAJA2	DNAJA2-201	Known	Known	None	0.25	None	None	None	None
2cdd85d6-f13c-4ecd-a51f-51a691207d22	ONT_GM12878_R2	hg38_SIRV	chrX	2609378	2658911	+	9	990	55778	344632	ENSG00000223773.7	ENCODEHT000344632	CD99P1	ENCODEHT000344632	Known	NNC	None	0.25	None	None	None	None
m54284U_191111_172039/143983236/ccs	PB_GM12878_R2	hg38_SIRV	chr7	45027692	45076437	+	10	1791	21446	75498	ENSG00000136280.16	ENST00000475551.5	CCM2	CCM2-207	Known	Known	None	0.4000000059604645	None	None	None	None
7b8b0aa3-a096-46de-9daa-13e49f326797	ONT_GM12878_R2	hg38_SIRV	chr5	112876999	112876416	-	1	578	16441	344441	ENSG00000129625.12	ENCODEHT000344441	REEP5	ENCODEHT000344441	Known	Genomic	None	0.6499999761581421	None	None	None	None
172a04f5-741d-4e9a-ac47-535a26070797	ONT_GM12878_R2	hg38_SIRV	chr19	7934174	7926732	-	9	1361	49638	344435	ENSG00000104980.7	ENCODEHT000344435	TIMM44	ENCODEHT000344435	Known	ISM	Suffix	0.3499999940395355	None	None	None	None
m54284U_191111_172039/139592368/ccs	PB_GM12878_R2	hg38_SIRV	chr22	39319615	39312885	-	10	1285	55414	198040	ENSG00000100316.15	ENST00000216146.8	RPL3	RPL3-201	Known	Known	None	0.15000000596046448	None	None	None	None
m54284U_191111_172039/32375357/ccs	PB_GM12878_R2	hg38_SIRV	chr15	66505304	66546705	+	18	1815	41593	344127	ENSG00000174442.11	ENCODEHT000344127	ZWILCH	ENCODEHT000344127	Known	ISM	Prefix	0.25	None	None	None	None
m54284U_191110_105540/158860714/ccs	PB_GM12878_R1	hg38_SIRV	chr1	23959828	23963457	+	3	2391	769	2775	ENSG00000189266.12	ENST00000334351.7	PNRC2	PNRC2-201	Known	Known	None	0.30000001192092896	None	None	None	None
b64831f0-d514-4aa5-b10c-1b8da1057142	ONT_GM12878_R1	hg38_SIRV	chrX	2609406	2638328	+	9	926	55778	344636	ENSG00000223773.7	ENCODEHT000344636	CD99P1	ENCODEHT000344636	Known	NIC	None	0.3499999940395355	None	None	None	None
m54284U_191110_105540/41878248/ccs	PB_GM12878_R1	hg38_SIRV	chr11	47426246	47418770	-	12	1352	31541	108873	ENSG00000165916.8	ENST00000602866.5	PSMC3	PSMC3-212	Known	Known	None	0.0	None	None	None	None
m54284U_191110_105540/5768779/ccs	PB_GM12878_R1	hg38_SIRV	chr14	57269039	57275435	+	2	1542	39023	135764	ENSG00000053770.11	ENST00000554931.1	AP5M1	AP5M1-205	Known	Known	None	0.6000000238418579	None	None	None	None
9d5329ab-fa65-4690-8bdc-c2debc450a08	ONT_GM12878_R1	hg38_SIRV	chr17	30291624	30248201	-	11	2123	46101	344159	ENSG00000108578.14	ENCODEHT000344159	BLMH	ENCODEHT000344159	Known	ISM	Suffix	0.3499999940395355	None	None	None	None
18a1631f-6cdc-44f8-8b60-f6531a0fb5a7	ONT_GM12878_R2	hg38_SIRV	chrX	2609406	2638328	+	10	946	55778	344637	ENSG00000223773.7	ENCODEHT000344637	CD99P1	ENCODEHT000344637	Known	NNC	None	0.3499999940395355	None	None	None	None
m54284U_191110_105540/175702323/ccs	PB_GM12878_R1	hg38_SIRV	chr3	40457889	40462272	+	5	698	9865	35810	ENSG00000188846.13	ENST00000479563.5	RPL14	RPL14-208	Known	Known	None	0.3499999940395355	None	None	None	None
fb3c16d0-bd8d-4f1a-9955-65538a77ce20	ONT_GM12878_R2	hg38_SIRV	chrX	2609411	2638323	+	9	915	55778	344638	ENSG00000223773.7	ENCODEHT000344638	CD99P1	ENCODEHT000344638	Known	NIC	None	0.4000000059604645	None	None	None	None
m54284U_191111_172039/161219806/ccs	PB_GM12878_R2	hg38_SIRV	chr2	61905654	62136056	+	3	713	6280	22055	ENSG00000173163.10	ENST00000311832.5	COMMD1	COMMD1-201	Known	Known	None	0.05000000074505806	None	None	None	None
m54284U_191111_172039/139592800/ccs	PB_GM12878_R2	hg38_SIRV	chr22	39319623	39312885	-	10	1293	55414	198040	ENSG00000100316.15	ENST00000216146.8	RPL3	RPL3-201	Known	Known	None	0.15000000596046448	None	None	None	None
m54284U_191111_172039/36570577/ccs	PB_GM12878_R2	hg38_SIRV	chr16	46973670	46956600	-	9	1766	43903	153262	ENSG00000069345.11	ENST00000317089.9	DNAJA2	DNAJA2-201	Known	Known	None	0.25	None	None	None	None
98a0dce7-b1a3-48ca-b0e6-ea367f8f5426	ONT_GM12878_R2	hg38_SIRV	chr4	106336968	106347766	+	2	311	13832	344625	ENSG00000164022.16	ENCODEHT000344625	AIMP1	ENCODEHT000344625	Known	ISM	Suffix	0.3499999940395355	None	None	None	None
m54284U_191111_172039/33753052/ccs	PB_GM12878_R2	hg38_SIRV	chr15	66505326	66549474	+	19	3034	41593	144340	ENSG00000174442.11	ENST00000446801.6	ZWILCH	ZWILCH-202	Known	Known	None	0.6000000238418579	None	None	None	None
477d8908-679c-4bf8-8a55-6937400f3a20	ONT_GM12878_R2	hg38_SIRV	chr19	7934154	7926732	-	9	1341	49638	344435	ENSG00000104980.7	ENCODEHT000344435	TIMM44	ENCODEHT000344435	Known	ISM	Suffix	0.3499999940395355	None	None	None	None
m54284U_191110_105540/106365250/ccs	PB_GM12878_R1	hg38_SIRV	chr5	112922263	112876423	-	5	2992	16441	58644	ENSG00000129625.12	ENST00000379638.8	REEP5	REEP5-202	Known	Known	None	0.6499999761581421	None	None	None	None
m54284U_191111_172039/145951018/ccs	PB_GM12878_R2	hg38_SIRV	chr7	45027692	45039864	+	2	1718	21446	344639	ENSG00000136280.16	ENCODEHT000344639	CCM2	ENCODEHT000344639	Known	ISM	Prefix	0.6000000238418579	None	None	None	None
fb99cd6a-07fd-4d14-9b86-999767979d24	ONT_GM12878_R1	hg38_SIRV	chr17	30291939	30248205	-	12	2300	46101	162420	ENSG00000108578.14	ENST00000261714.10	BLMH	BLMH-201	Known	Known	None	0.3499999940395355	None	None	None	None
m54284U_191110_105540/11862797/ccs	PB_GM12878_R1	hg38_SIRV	chr14	57269038	57290034	+	8	2824	39023	344404	ENSG00000053770.11	ENCODEHT000344404	AP5M1	ENCODEHT000344404	Known	NIC	None	0.699999988079071	None	None	None	None
m54284U_191110_105540/45286487/ccs	PB_GM12878_R1	hg38_SIRV	chr11	47426458	47418770	-	12	1564	31541	108873	ENSG00000165916.8	ENST00000602866.5	PSMC3	PSMC3-212	Known	Known	None	0.0	None	None	None	None
m54284U_191110_105540/13108696/ccs	PB_GM12878_R1	hg38_SIRV	chr14	57269039	57290065	+	8	2928	39023	344640	ENSG00000053770.11	ENCODEHT000344640	AP5M1	ENCODEHT000344640	Known	NNC	None	0.25	None	None	None	None
m54284U_191110_105540/160367028/ccs	PB_GM12878_R1	hg38_SIRV	chr1	23959828	23963442	+	3	2376	769	2775	ENSG00000189266.12	ENST00000334351.7	PNRC2	PNRC2-201	Known	Known	None	0.30000001192092896	None	None	None	None
987540d9-ba6f-4ad5-bbb6-a0fe16d9895d	ONT_GM12878_R1	hg38_SIRV	chrX	2609416	2638334	+	9	919	55778	344638	ENSG00000223773.7	ENCODEHT000344638	CD99P1	ENCODEHT000344638	Known	NIC	None	0.3499999940395355	None	None	None	None
ac006cca-d376-43e3-9b50-23e9f2a26f5f	ONT_GM12878_R1	hg38_SIRV	chr17	30248612	30248205	-	1	408	46101	162421	ENSG00000108578.14	ENST00000578795.1	BLMH	BLMH-206	Known	Known	None	0.3499999940395355	None	None	None	None
m54284U_191111_172039/139593710/ccs	PB_GM12878_R2	hg38_SIRV	chr22	39319623	39312885	-	10	1293	55414	198040	ENSG00000100316.15	ENST00000216146.8	RPL3	RPL3-201	Known	Known	None	0.15000000596046448	None	None	None	None
m54284U_191110_105540/175768007/ccs	PB_GM12878_R1	hg38_SIRV	chr3	40457889	40462275	+	5	689	9865	35810	ENSG00000188846.13	ENST00000479563.5	RPL14	RPL14-208	Known	Known	None	0.3499999940395355	None	None	None	None
m54284U_191111_172039/36963119/ccs	PB_GM12878_R2	hg38_SIRV	chr15	66505304	66546705	+	18	1807	41593	344127	ENSG00000174442.11	ENCODEHT000344127	ZWILCH	ENCODEHT000344127	Known	ISM	Prefix	0.25	None	None	None	None
m54284U_191110_105540/75498720/ccs	PB_GM12878_R1	hg38_SIRV	chr19	7943672	7926730	-	13	1837	49638	176808	ENSG00000104980.7	ENST00000270538.7	TIMM44	TIMM44-201	Known	Known	None	0.3499999940395355	None	None	None	None
m54284U_191110_105540/115934475/ccs	PB_GM12878_R1	hg38_SIRV	chrX	2609408	2658885	+	9	934	55778	344632	ENSG00000223773.7	ENCODEHT000344632	CD99P1	ENCODEHT000344632	Known	NNC	None	0.800000011920929	None	None	None	None
m54284U_191110_105540/25954153/ccs	PB_GM12878_R1	hg38_SIRV	chr16	46973585	46956602	-	9	1673	43903	153262	ENSG00000069345.11	ENST00000317089.9	DNAJA2	DNAJA2-201	Known	Known	None	0.25	None	None	None	None
m54284U_191111_172039/140970123/ccs	PB_GM12878_R2	hg38_SIRV	chrX	2610999	2649290	+	9	2006	55778	344641	ENSG00000223773.7	ENCODEHT000344641	CD99P1	ENCODEHT000344641	Known	NNC	None	0.25	None	None	None	None
m54284U_191111_172039/169085350/ccs	PB_GM12878_R2	hg38_SIRV	chr7	45027692	45076449	+	8	1535	21446	344642	ENSG00000136280.16	ENCODEHT000344642	CCM2	ENCODEHT000344642	Known	NIC	None	0.20000000298023224	None	None	None	None
m54284U_191111_172039/139657692/ccs	PB_GM12878_R2	hg38_SIRV	chr22	39319613	39312885	-	10	1283	55414	198040	ENSG00000100316.15	ENST00000216146.8	RPL3	RPL3-201	Known	Known	None	0.15000000596046448	None	None	None	None
m54284U_191110_105540/50726097/ccs	PB_GM12878_R1	hg38_SIRV	chr11	47426255	47418770	-	12	1361	31541	108873	ENSG00000165916.8	ENST00000602866.5	PSMC3	PSMC3-212	Known	Known	None	0.0	None	None	None	None
07b3bfb6-a3a8-4e2a-b597-f36540cba2d8	ONT_GM12878_R1	hg38_SIRV	chr17	30291965	30248205	-	12	2326	46101	162420	ENSG00000108578.14	ENST00000261714.10	BLMH	BLMH-201	Known	Known	None	0.3499999940395355	None	None	None	None
m54284U_191111_172039/55838269/ccs	PB_GM12878_R2	hg38_SIRV	chr4	106337011	106348490	+	2	993	13832	344625	ENSG00000164022.16	ENCODEHT000344625	AIMP1	ENCODEHT000344625	Known	ISM	Suffix	0.30000001192092896	None	None	None	None
m54284U_191110_105540/113049991/ccs	PB_GM12878_R1	hg38_SIRV	chr5	112922222	112876423	-	5	2949	16441	58644	ENSG00000129625.12	ENST00000379638.8	REEP5	REEP5-202	Known	Known	None	0.6499999761581421	None	None	None	None
m54284U_191110_105540/13304590/ccs	PB_GM12878_R1	hg38_SIRV	chr14	57269038	57290032	+	8	2822	39023	344404	ENSG00000053770.11	ENCODEHT000344404	AP5M1	ENCODEHT000344404	Known	NIC	None	0.699999988079071	None	None	None	None
m54284U_191111_172039/179044947/ccs	PB_GM12878_R2	hg38_SIRV	chr2	61905654	62136058	+	3	715	6280	22055	ENSG00000173163.10	ENST00000311832.5	COMMD1	COMMD1-201	Known	Known	None	0.10000000149011612	None	None	None	None
m54284U_191111_172039/37161447/ccs	PB_GM12878_R2	hg38_SIRV	chr15	66505326	66549480	+	19	2945	41593	144338	ENSG00000174442.11	ENST00000307897.9	ZWILCH	ZWILCH-201	Known	Known	None	0.4000000059604645	None	None	None	None
3259c8ea-e8e7-44eb-82e2-2b788270e211	ONT_GM12878_R1	hg38_SIRV	chr19	7934170	7926733	-	9	1356	49638	344435	ENSG00000104980.7	ENCODEHT000344435	TIMM44	ENCODEHT000344435	Known	ISM	Suffix	0.3499999940395355	None	None	None	None
m54284U_191110_105540/175966202/ccs	PB_GM12878_R1	hg38_SIRV	chr3	40457889	40462275	+	5	704	9865	35810	ENSG00000188846.13	ENST00000479563.5	RPL14	RPL14-208	Known	Known	None	0.3499999940395355	None	None	None	None
m54284U_191110_105540/163054175/ccs	PB_GM12878_R1	hg38_SIRV	chr1	23959828	23963443	+	3	2377	769	2775	ENSG00000189266.12	ENST00000334351.7	PNRC2	PNRC2-201	Known	Known	None	0.30000001192092896	None	None	None	None
m54284U_191111_172039/37227029/ccs	PB_GM12878_R2	hg38_SIRV	chr15	66505326	66549478	+	13	2516	41593	344643	ENSG00000174442.11	ENCODEHT000344643	ZWILCH	ENCODEHT000344643	Known	NIC	None	0.44999998807907104	None	None	None	None
m54284U_191111_172039/139724109/ccs	PB_GM12878_R2	hg38_SIRV	chr22	39319624	39312885	-	10	1294	55414	198040	ENSG00000100316.15	ENST00000216146.8	RPL3	RPL3-201	Known	Known	None	0.15000000596046448	None	None	None	None
m54284U_191110_105540/124650229/ccs	PB_GM12878_R1	hg38_SIRV	chr16	46973670	46956602	-	9	1764	43903	153262	ENSG00000069345.11	ENST00000317089.9	DNAJA2	DNAJA2-201	Known	Known	None	0.25	None	None	None	None
m54284U_191110_105540/52168915/ccs	PB_GM12878_R1	hg38_SIRV	chr11	47426243	47418770	-	12	1349	31541	108873	ENSG00000165916.8	ENST00000602866.5	PSMC3	PSMC3-212	Known	Known	None	0.0	None	None	None	None
a2c923fd-aa12-40b3-a48d-2aaada4a7add	ONT_GM12878_R1	hg38_SIRV	chr7	45027693	45076453	+	10	1806	21446	75498	ENSG00000136280.16	ENST00000475551.5	CCM2	CCM2-207	Known	Known	None	0.15000000596046448	None	None	None	None
m54284U_191110_105540/20840759/ccs	PB_GM12878_R1	hg38_SIRV	chrX	2612565	2611262	-	1	1304	80540	344644	ENCODEHG000080540	ENCODEHT000344644	ENCODEHG000080540	ENCODEHT000344644	Antisense	Antisense	None	0.949999988079071	None	None	None	None
m54284U_191111_172039/139790641/ccs	PB_GM12878_R2	hg38_SIRV	chr22	39319623	39312885	-	10	1293	55414	198040	ENSG00000100316.15	ENST00000216146.8	RPL3	RPL3-201	Known	Known	None	0.15000000596046448	None	None	None	None
685f3bac-77aa-4b93-81f0-92692ca2184b	ONT_GM12878_R1	hg38_SIRV	chr17	30291982	30248205	-	12	2368	46101	162420	ENSG00000108578.14	ENST00000261714.10	BLMH	BLMH-201	Known	Known	None	0.3499999940395355	None	None	None	None
m54284U_191110_105540/19663493/ccs	PB_GM12878_R1	hg38_SIRV	chr14	57269039	57290067	+	8	2932	39023	135763	ENSG00000053770.11	ENST00000261558.7	AP5M1	AP5M1-201	Known	Known	None	0.25	None	None	None	None
aef2c376-5dd5-466e-b29c-7ef30179c1f7	ONT_GM12878_R1	hg38_SIRV	chr19	7938344	7926732	-	11	1676	49638	344437	ENSG00000104980.7	ENCODEHT000344437	TIMM44	ENCODEHT000344437	Known	ISM	Suffix	0.3499999940395355	None	None	None	None
m54284U_191110_105540/140182317/ccs	PB_GM12878_R1	hg38_SIRV	chr5	112922227	112876423	-	5	2964	16441	58644	ENSG00000129625.12	ENST00000379638.8	REEP5	REEP5-202	Known	Known	None	0.6499999761581421	None	None	None	None
m54284U_191110_105540/174458704/ccs	PB_GM12878_R1	hg38_SIRV	chr4	106343524	106340294	-	1	3231	80541	344645	ENCODEHG000080541	ENCODEHT000344645	ENCODEHG000080541	ENCODEHT000344645	Antisense	Antisense	None	0.8500000238418579	None	None	None	None
m54284U_191111_172039/40831539/ccs	PB_GM12878_R2	hg38_SIRV	chr15	66505304	66546705	+	18	1815	41593	344127	ENSG00000174442.11	ENCODEHT000344127	ZWILCH	ENCODEHT000344127	Known	ISM	Prefix	0.25	None	None	None	None
m54284U_191110_105540/175967022/ccs	PB_GM12878_R1	hg38_SIRV	chr3	40457889	40462239	+	5	668	9865	35810	ENSG00000188846.13	ENST00000479563.5	RPL14	RPL14-208	Known	Known	None	0.550000011920929	None	None	None	None
m54284U_191111_172039/154535754/ccs	PB_GM12878_R2	hg38_SIRV	chr2	61905655	62136058	+	3	714	6280	22055	ENSG00000173163.10	ENST00000311832.5	COMMD1	COMMD1-201	Known	Known	None	0.10000000149011612	None	None	None	None
5228485b-61c2-485e-af6a-b2c0be47a92f	ONT_GM12878_R1	hg38_SIRV	chr16	46967628	46956842	-	5	1173	43903	342935	ENSG00000069345.11	ENCODEHT000342935	DNAJA2	ENCODEHT000342935	Known	ISM	Suffix	0.25	None	None	None	None
m54284U_191110_105540/163252313/ccs	PB_GM12878_R1	hg38_SIRV	chr1	23959828	23961578	+	2	1446	769	2777	ENSG00000189266.12	ENST00000579103.1	PNRC2	PNRC2-204	Known	Known	None	0.6499999761581421	None	None	None	None
m54284U_191110_105540/54266138/ccs	PB_GM12878_R1	hg38_SIRV	chr11	47426248	47418770	-	12	1354	31541	108873	ENSG00000165916.8	ENST00000602866.5	PSMC3	PSMC3-212	Known	Known	None	0.0	None	None	None	None
m54284U_191111_172039/41617831/ccs	PB_GM12878_R2	hg38_SIRV	chr7	45027699	45076437	+	10	1784	21446	75498	ENSG00000136280.16	ENST00000475551.5	CCM2	CCM2-207	Known	Known	None	0.4000000059604645	None	None	None	None
b2e7e8e1-3d8c-4cfb-b1e5-4eb5b6e8586d	ONT_GM12878_R1	hg38_SIRV	chr19	7943649	7926730	-	13	1814	49638	176808	ENSG00000104980.7	ENST00000270538.7	TIMM44	TIMM44-201	Known	Known	None	0.3499999940395355	None	None	None	None
m54284U_191110_105540/120981858/ccs	PB_GM12878_R1	hg38_SIRV	chrX	2612048	2611042	-	1	1134	80540	344644	ENCODEHG000080540	ENCODEHT000344644	ENCODEHG000080540	ENCODEHT000344644	Antisense	Antisense	None	0.949999988079071	None	None	None	None
m54284U_191111_172039/139856715/ccs	PB_GM12878_R2	hg38_SIRV	chr22	39319623	39312885	-	10	1293	55414	198040	ENSG00000100316.15	ENST00000216146.8	RPL3	RPL3-201	Known	Known	None	0.15000000596046448	None	None	None	None
556b9b5f-7df2-497c-82cb-da676fabcf22	ONT_GM12878_R1	hg38_SIRV	chr17	30291943	30248205	-	12	2295	46101	162420	ENSG00000108578.14	ENST00000261714.10	BLMH	BLMH-201	Known	Known	None	0.3499999940395355	None	None	None	None
m54284U_191110_105540/23725535/ccs	PB_GM12878_R1	hg38_SIRV	chr14	57269039	57290067	+	8	2932	39023	135763	ENSG00000053770.11	ENST00000261558.7	AP5M1	AP5M1-201	Known	Known	None	0.25	None	None	None	None
m54284U_191111_172039/19596477/ccs	PB_GM12878_R2	hg38_SIRV	chr4	106341937	106340294	-	1	1644	80541	344645	ENCODEHG000080541	ENCODEHT000344645	ENCODEHG000080541	ENCODEHT000344645	Antisense	Antisense	None	0.8500000238418579	None	None	None	None
m54284U_191111_172039/7736073/ccs	PB_GM12878_R2	hg38_SIRV	chrX	2611959	2611042	-	1	1045	80540	344644	ENCODEHG000080540	ENCODEHT000344644	ENCODEHG000080540	ENCODEHT000344644	Antisense	Antisense	None	0.949999988079071	None	None	None	None
m54284U_191111_172039/41223363/ccs	PB_GM12878_R2	hg38_SIRV	chr15	66505326	66549474	+	19	3034	41593	144340	ENSG00000174442.11	ENST00000446801.6	ZWILCH	ZWILCH-202	Known	Known	None	0.6000000238418579	None	None	None	None
m54284U_191111_172039/30280359/ccs	PB_GM12878_R2	hg38_SIRV	chr5	112922309	112876423	-	5	3036	16441	58644	ENSG00000129625.12	ENST00000379638.8	REEP5	REEP5-202	Known	Known	None	0.6499999761581421	None	None	None	None
m54284U_191111_172039/15925366/ccs	PB_GM12878_R2	hg38_SIRV	chrX	2612222	2611042	-	1	1308	80540	344644	ENCODEHG000080540	ENCODEHT000344644	ENCODEHG000080540	ENCODEHT000344644	Antisense	Antisense	None	0.949999988079071	None	None	None	None
m54284U_191111_172039/151194086/ccs	PB_GM12878_R2	hg38_SIRV	chr4	106341938	106340294	-	1	1645	80541	344645	ENCODEHG000080541	ENCODEHT000344645	ENCODEHG000080541	ENCODEHT000344645	Antisense	Antisense	None	0.8500000238418579	None	None	None	None
m54284U_191110_105540/176096644/ccs	PB_GM12878_R1	hg38_SIRV	chr3	40457889	40462273	+	5	696	9865	35810	ENSG00000188846.13	ENST00000479563.5	RPL14	RPL14-208	Known	Known	None	0.3499999940395355	None	None	None	None
m54284U_191111_172039/33098424/ccs	PB_GM12878_R2	hg38_SIRV	chrX	2611544	2611042	-	1	630	80540	344644	ENCODEHG000080540	ENCODEHT000344644	ENCODEHG000080540	ENCODEHT000344644	Antisense	Antisense	None	0.949999988079071	None	None	None	None
m54284U_191111_172039/139920061/ccs	PB_GM12878_R2	hg38_SIRV	chr22	39319623	39312885	-	10	1293	55414	198040	ENSG00000100316.15	ENST00000216146.8	RPL3	RPL3-201	Known	Known	None	0.15000000596046448	None	None	None	None
7aad9c96-aa22-4175-9d7d-f56dfdc414f0	ONT_GM12878_R2	hg38_SIRV	chr16	46967575	46956842	-	5	1120	43903	342935	ENSG00000069345.11	ENCODEHT000342935	DNAJA2	ENCODEHT000342935	Known	ISM	Suffix	0.25	None	None	None	None
m54284U_191111_172039/40960106/ccs	PB_GM12878_R2	hg38_SIRV	chrX	2611960	2611042	-	1	1046	80540	344644	ENCODEHG000080540	ENCODEHT000344644	ENCODEHG000080540	ENCODEHT000344644	Antisense	Antisense	None	0.949999988079071	None	None	None	None
m54284U_191110_105540/43452697/ccs	PB_GM12878_R1	hg38_SIRV	chr7	45027700	45076452	+	11	1921	21446	344646	ENSG00000136280.16	ENCODEHT000344646	CCM2	ENCODEHT000344646	Known	NIC	None	0.20000000298023224	None	None	None	None
m54284U_191110_105540/56557798/ccs	PB_GM12878_R1	hg38_SIRV	chr11	47426248	47418770	-	12	1354	31541	108873	ENSG00000165916.8	ENST00000602866.5	PSMC3	PSMC3-212	Known	Known	None	0.0	None	None	None	None
m54284U_191110_105540/40044688/ccs	PB_GM12878_R1	hg38_SIRV	chr4	106343532	106342923	-	1	610	80541	344645	ENCODEHG000080541	ENCODEHT000344645	ENCODEHG000080541	ENCODEHT000344645	Antisense	Antisense	None	0.8500000238418579	None	None	None	None
m54284U_191110_105540/27067277/ccs	PB_GM12878_R1	hg38_SIRV	chr14	57269039	57290073	+	8	2938	39023	135763	ENSG00000053770.11	ENST00000261558.7	AP5M1	AP5M1-201	Known	Known	None	0.15000000596046448	None	None	None	None
45086844-6977-43a0-af92-91ee66067a47	ONT_GM12878_R1	hg38_SIRV	chr17	30289407	30248205	-	10	1898	46101	344100	ENSG00000108578.14	ENCODEHT000344100	BLMH	ENCODEHT000344100	Known	ISM	Suffix	0.3499999940395355	None	None	None	None
m54284U_191111_172039/44696728/ccs	PB_GM12878_R2	hg38_SIRV	chr15	66505324	66547929	+	19	1913	41593	344281	ENSG00000174442.11	ENCODEHT000344281	ZWILCH	ENCODEHT000344281	Known	ISM	Prefix	0.15000000596046448	None	None	None	None
4c3f7c56-7c75-4f5c-8787-7bdee3f1a30a	ONT_GM12878_R2	hg38_SIRV	chr19	7932956	7926732	-	6	1002	49638	344448	ENSG00000104980.7	ENCODEHT000344448	TIMM44	ENCODEHT000344448	Known	ISM	Suffix	0.3499999940395355	None	None	None	None
m54284U_191110_105540/2687058/ccs	PB_GM12878_R1	hg38_SIRV	chr2	61905657	62136057	+	3	711	6280	22055	ENSG00000173163.10	ENST00000311832.5	COMMD1	COMMD1-201	Known	Known	None	0.05000000074505806	None	None	None	None
m54284U_191110_105540/165546683/ccs	PB_GM12878_R1	hg38_SIRV	chr1	23959828	23963455	+	3	2389	769	2775	ENSG00000189266.12	ENST00000334351.7	PNRC2	PNRC2-201	Known	Known	None	0.30000001192092896	None	None	None	None
m54284U_191111_172039/47647580/ccs	PB_GM12878_R2	hg38_SIRV	chrX	2611848	2611042	-	1	934	80540	344644	ENCODEHG000080540	ENCODEHT000344644	ENCODEHG000080540	ENCODEHT000344644	Antisense	Antisense	None	0.949999988079071	None	None	None	None
m54284U_191111_172039/139985759/ccs	PB_GM12878_R2	hg38_SIRV	chr22	39319623	39312885	-	10	1293	55414	198040	ENSG00000100316.15	ENST00000216146.8	RPL3	RPL3-201	Known	Known	None	0.15000000596046448	None	None	None	None
m54284U_191111_172039/35129385/ccs	PB_GM12878_R2	hg38_SIRV	chr5	112922246	112876423	-	5	2973	16441	58644	ENSG00000129625.12	ENST00000379638.8	REEP5	REEP5-202	Known	Known	None	0.6499999761581421	None	None	None	None
m54284U_191110_105540/86311292/ccs	PB_GM12878_R1	hg38_SIRV	chr4	106343532	106342923	-	1	610	80541	344645	ENCODEHG000080541	ENCODEHT000344645	ENCODEHG000080541	ENCODEHT000344645	Antisense	Antisense	None	0.8500000238418579	None	None	None	None
m54284U_191111_172039/52824620/ccs	PB_GM12878_R2	hg38_SIRV	chrX	2611960	2611042	-	1	1046	80540	344644	ENCODEHG000080540	ENCODEHT000344644	ENCODEHG000080540	ENCODEHT000344644	Antisense	Antisense	None	0.949999988079071	None	None	None	None
m54284U_191110_105540/176096752/ccs	PB_GM12878_R1	hg38_SIRV	chr3	40457889	40462275	+	5	698	9865	35810	ENSG00000188846.13	ENST00000479563.5	RPL14	RPL14-208	Known	Known	None	0.3499999940395355	None	None	None	None
m54284U_191110_105540/57150117/ccs	PB_GM12878_R1	hg38_SIRV	chr11	47426248	47418770	-	12	1354	31541	108873	ENSG00000165916.8	ENST00000602866.5	PSMC3	PSMC3-212	Known	Known	None	0.0	None	None	None	None
m54284U_191111_172039/160432560/ccs	PB_GM12878_R2	hg38_SIRV	chrX	2612048	2611042	-	1	1134	80540	344644	ENCODEHG000080540	ENCODEHT000344644	ENCODEHG000080540	ENCODEHT000344644	Antisense	Antisense	None	0.949999988079071	None	None	None	None
18e10fc4-dffe-473c-8c4a-db9808a7589d	ONT_GM12878_R1	hg38_SIRV	chr5	112877881	112876417	-	1	1459	16441	344441	ENSG00000129625.12	ENCODEHT000344441	REEP5	ENCODEHT000344441	Known	Genomic	None	0.6499999761581421	None	None	None	None
9af902dc-f584-4918-9219-ae9e9b840628	ONT_GM12878_R2	hg38_SIRV	chr16	46967638	46956843	-	5	1182	43903	342935	ENSG00000069345.11	ENCODEHT000342935	DNAJA2	ENCODEHT000342935	Known	ISM	Suffix	0.25	None	None	None	None
m54284U_191111_172039/140050526/ccs	PB_GM12878_R2	hg38_SIRV	chr22	39319623	39312885	-	10	1293	55414	198040	ENSG00000100316.15	ENST00000216146.8	RPL3	RPL3-201	Known	Known	None	0.15000000596046448	None	None	None	None
m54284U_191110_105540/174196309/ccs	PB_GM12878_R1	hg38_SIRV	chr4	106344708	106342923	-	1	1786	80541	344645	ENCODEHG000080541	ENCODEHT000344645	ENCODEHG000080541	ENCODEHT000344645	Antisense	Antisense	None	0.8500000238418579	None	None	None	None
076b6f9d-00d2-4fee-ae30-730e84414a38	ONT_GM12878_R1	hg38_SIRV	chr7	45027700	45076452	+	10	1804	21446	75498	ENSG00000136280.16	ENST00000475551.5	CCM2	CCM2-207	Known	Known	None	0.20000000298023224	None	None	None	None
6a7583c5-41ef-40b1-932c-4bf5d76e5a5e	ONT_GM12878_R1	hg38_SIRV	chr17	30291652	30248201	-	11	2145	46101	344159	ENSG00000108578.14	ENCODEHT000344159	BLMH	ENCODEHT000344159	Known	ISM	Suffix	0.3499999940395355	None	None	None	None
m54284U_191111_172039/44893936/ccs	PB_GM12878_R2	hg38_SIRV	chr15	66505304	66546705	+	18	1815	41593	344127	ENSG00000174442.11	ENCODEHT000344127	ZWILCH	ENCODEHT000344127	Known	ISM	Prefix	0.25	None	None	None	None
m54284U_191110_105540/33817269/ccs	PB_GM12878_R1	hg38_SIRV	chr14	57269039	57290078	+	8	2943	39023	135763	ENSG00000053770.11	ENST00000261558.7	AP5M1	AP5M1-201	Known	Known	None	0.10000000149011612	None	None	None	None
5bddc3e2-ec23-4b38-b2c0-607d433dcac1	ONT_GM12878_R2	hg38_SIRV	chr19	7933966	7926730	-	7	1086	49638	344486	ENSG00000104980.7	ENCODEHT000344486	TIMM44	ENCODEHT000344486	Known	ISM	Suffix	0.3499999940395355	None	None	None	None
m54284U_191111_172039/37619682/ccs	PB_GM12878_R2	hg38_SIRV	chrX	2616168	2614471	-	1	1698	55779	344647	ENSG00000230542.6	ENCODEHT000344647	LINC00102	ENCODEHT000344647	Known	Genomic	None	0.15000000596046448	None	None	None	None
34fca599-40a0-4f97-af29-888557d34b7a	ONT_GM12878_R1	hg38_SIRV	chr19	7943649	7926731	-	13	1807	49638	344648	ENSG00000104980.7	ENCODEHT000344648	TIMM44	ENCODEHT000344648	Known	NNC	None	0.30000001192092896	None	None	None	None
m54284U_191111_172039/13435455/ccs	PB_GM12878_R2	hg38_SIRV	chr4	106343524	106342923	-	1	602	80541	344645	ENCODEHG000080541	ENCODEHT000344645	ENCODEHG000080541	ENCODEHT000344645	Antisense	Antisense	None	0.8500000238418579	None	None	None	None
9b03b564-c426-4989-99fb-f5ccae84b482	ONT_GM12878_R2	hg38_SIRV	chr5	112876907	112876417	-	1	485	16441	344441	ENSG00000129625.12	ENCODEHT000344441	REEP5	ENCODEHT000344441	Known	Genomic	None	0.6499999761581421	None	None	None	None
m54284U_191110_105540/167970161/ccs	PB_GM12878_R1	hg38_SIRV	chr1	23959828	23963455	+	3	2389	769	2775	ENSG00000189266.12	ENST00000334351.7	PNRC2	PNRC2-201	Known	Known	None	0.30000001192092896	None	None	None	None
m54284U_191111_172039/103678882/ccs	PB_GM12878_R2	hg38_SIRV	chr2	61905657	62136058	+	3	712	6280	22055	ENSG00000173163.10	ENST00000311832.5	COMMD1	COMMD1-201	Known	Known	None	0.10000000149011612	None	None	None	None
m54284U_191110_105540/73073066/ccs	PB_GM12878_R1	hg38_SIRV	chr11	47426248	47418770	-	12	1354	31541	108873	ENSG00000165916.8	ENST00000602866.5	PSMC3	PSMC3-212	Known	Known	None	0.0	None	None	None	None
m54284U_191110_105540/176226659/ccs	PB_GM12878_R1	hg38_SIRV	chr3	40457889	40462274	+	5	697	9865	35810	ENSG00000188846.13	ENST00000479563.5	RPL14	RPL14-208	Known	Known	None	0.3499999940395355	None	None	None	None
m54284U_191111_172039/140051928/ccs	PB_GM12878_R2	hg38_SIRV	chr22	39319621	39312885	-	10	1291	55414	198040	ENSG00000100316.15	ENST00000216146.8	RPL3	RPL3-201	Known	Known	None	0.15000000596046448	None	None	None	None
08cb8e2f-a990-4a7b-8faa-d277ac72fc7d	ONT_GM12878_R2	hg38_SIRV	chr5	112876999	112876417	-	1	577	16441	344441	ENSG00000129625.12	ENCODEHT000344441	REEP5	ENCODEHT000344441	Known	Genomic	None	0.6499999761581421	None	None	None	None
m54284U_191110_105540/38210130/ccs	PB_GM12878_R1	hg38_SIRV	chr14	57269039	57289515	+	8	2380	39023	135763	ENSG00000053770.11	ENST00000261558.7	AP5M1	AP5M1-201	Known	Known	None	0.25	None	None	None	None
m54284U_191111_172039/45876432/ccs	PB_GM12878_R2	hg38_SIRV	chr15	66505326	66549474	+	18	2887	41593	144337	ENSG00000174442.11	ENST00000535141.6	ZWILCH	ZWILCH-203	Known	Known	None	0.6000000238418579	None	None	None	None
m54284U_191110_105540/19791962/ccs	PB_GM12878_R1	hg38_SIRV	chr7	45027701	45076451	+	10	1796	21446	75498	ENSG00000136280.16	ENST00000475551.5	CCM2	CCM2-207	Known	Known	None	0.25	None	None	None	None
f418b7f3-248b-436b-8336-de94b2f7e8f4	ONT_GM12878_R2	hg38_SIRV	chr19	7927112	7926731	-	1	382	49638	176805	ENSG00000104980.7	ENST00000599939.1	TIMM44	TIMM44-210	Known	Known	None	0.30000001192092896	None	None	None	None
m54284U_191111_172039/113772607/ccs	PB_GM12878_R2	hg38_SIRV	chr16	46973666	46956606	-	9	1756	43903	153262	ENSG00000069345.11	ENST00000317089.9	DNAJA2	DNAJA2-201	Known	Known	None	0.25	None	None	None	None
96bcad41-adbb-4a68-bd23-fac2423cc1f2	ONT_GM12878_R1	hg38_SIRV	chr17	30291982	30248206	-	12	2328	46101	344227	ENSG00000108578.14	ENCODEHT000344227	BLMH	ENCODEHT000344227	Known	NIC	None	0.3499999940395355	None	None	None	None
0ba47625-3f30-4ae9-b007-54ea81676431	ONT_GM12878_R2	hg38_SIRV	chrX	2615900	2638328	+	6	654	55778	344649	ENSG00000223773.7	ENCODEHT000344649	CD99P1	ENCODEHT000344649	Known	ISM	Suffix	0.3499999940395355	None	None	None	None
885b4733-9f1d-4981-9784-1b1b4de70cd0	ONT_GM12878_R1	hg38_SIRV	chr17	30248722	30248205	-	1	518	46101	162421	ENSG00000108578.14	ENST00000578795.1	BLMH	BLMH-206	Known	Known	None	0.3499999940395355	None	None	None	None
m54284U_191111_172039/140053274/ccs	PB_GM12878_R2	hg38_SIRV	chr22	39319623	39312885	-	10	1293	55414	198040	ENSG00000100316.15	ENST00000216146.8	RPL3	RPL3-201	Known	Known	None	0.15000000596046448	None	None	None	None
m54284U_191110_105540/74974863/ccs	PB_GM12878_R1	hg38_SIRV	chr11	47426247	47418770	-	12	1353	31541	108873	ENSG00000165916.8	ENST00000602866.5	PSMC3	PSMC3-212	Known	Known	None	0.0	None	None	None	None
m54284U_191111_172039/6553870/ccs	PB_GM12878_R2	hg38_SIRV	chr4	106344708	106343526	-	1	1183	80542	344650	ENCODEHG000080542	ENCODEHT000344650	ENCODEHG000080542	ENCODEHT000344650	Antisense	Antisense	None	0.6499999761581421	None	None	None	None
m54284U_191111_172039/46662990/ccs	PB_GM12878_R2	hg38_SIRV	chr15	66505326	66549141	+	19	2606	41593	144338	ENSG00000174442.11	ENST00000307897.9	ZWILCH	ZWILCH-201	Known	Known	None	0.15000000596046448	None	None	None	None
m54284U_191110_105540/176228108/ccs	PB_GM12878_R1	hg38_SIRV	chr3	40457889	40462275	+	5	698	9865	35810	ENSG00000188846.13	ENST00000479563.5	RPL14	RPL14-208	Known	Known	None	0.3499999940395355	None	None	None	None
m54284U_191110_105540/39387653/ccs	PB_GM12878_R1	hg38_SIRV	chr14	57269039	57289515	+	8	2380	39023	135763	ENSG00000053770.11	ENST00000261558.7	AP5M1	AP5M1-201	Known	Known	None	0.25	None	None	None	None
13cb09fa-c836-432b-9435-c598549ac01a	ONT_GM12878_R2	hg38_SIRV	chrX	2619429	2638328	+	4	539	55778	344651	ENSG00000223773.7	ENCODEHT000344651	CD99P1	ENCODEHT000344651	Known	ISM	Suffix	0.3499999940395355	None	None	None	None
4d373d32-dcd3-420c-baf4-096d79c48d75	ONT_GM12878_R2	hg38_SIRV	chr7	45027701	45076446	+	10	1791	21446	75498	ENSG00000136280.16	ENST00000475551.5	CCM2	CCM2-207	Known	Known	None	0.25	None	None	None	None
28261743-0216-4c7c-8422-35f1b5070be5	ONT_GM12878_R1	hg38_SIRV	chr19	7935134	7926732	-	10	1483	49638	344652	ENSG00000104980.7	ENCODEHT000344652	TIMM44	ENCODEHT000344652	Known	NIC	None	0.3499999940395355	None	None	None	None
m54284U_191111_172039/48171540/ccs	PB_GM12878_R2	hg38_SIRV	chr15	66505326	66546705	+	15	1548	41593	344653	ENSG00000174442.11	ENCODEHT000344653	ZWILCH	ENCODEHT000344653	Known	NIC	None	0.25	None	None	None	None
m54284U_191110_105540/10748844/ccs	PB_GM12878_R1	hg38_SIRV	chr2	61905659	62136058	+	3	710	6280	22055	ENSG00000173163.10	ENST00000311832.5	COMMD1	COMMD1-201	Known	Known	None	0.10000000149011612	None	None	None	None
m54284U_191110_105540/176818958/ccs	PB_GM12878_R1	hg38_SIRV	chr1	23959828	23962902	+	3	1836	769	2775	ENSG00000189266.12	ENST00000334351.7	PNRC2	PNRC2-201	Known	Known	None	0.4000000059604645	None	None	None	None
m54284U_191111_172039/138216296/ccs	PB_GM12878_R2	hg38_SIRV	chr5	112922260	112876424	-	5	2988	16441	58644	ENSG00000129625.12	ENST00000379638.8	REEP5	REEP5-202	Known	Known	None	0.6000000238418579	None	None	None	None
bc857ffd-72b3-4461-afb5-08bf75085a85	ONT_GM12878_R1	hg38_SIRV	chr16	46973661	46956840	-	9	1746	43903	343945	ENSG00000069345.11	ENCODEHT000343945	DNAJA2	ENCODEHT000343945	Known	NNC	None	0.30000001192092896	None	None	None	None
m54284U_191111_172039/140248470/ccs	PB_GM12878_R2	hg38_SIRV	chr22	39319623	39312885	-	10	1293	55414	198040	ENSG00000100316.15	ENST00000216146.8	RPL3	RPL3-201	Known	Known	None	0.15000000596046448	None	None	None	None
m54284U_191111_172039/161612396/ccs	PB_GM12878_R2	hg38_SIRV	chr4	106344136	106343524	-	1	622	80542	344650	ENCODEHG000080542	ENCODEHT000344650	ENCODEHG000080542	ENCODEHT000344650	Antisense	Antisense	None	0.6499999761581421	None	None	None	None
m54284U_191110_105540/80805970/ccs	PB_GM12878_R1	hg38_SIRV	chr11	47426247	47418770	-	12	1353	31541	108873	ENSG00000165916.8	ENST00000602866.5	PSMC3	PSMC3-212	Known	Known	None	0.0	None	None	None	None
m54284U_191110_105540/39518473/ccs	PB_GM12878_R1	hg38_SIRV	chr14	57269039	57290029	+	8	2894	39023	135763	ENSG00000053770.11	ENST00000261558.7	AP5M1	AP5M1-201	Known	Known	None	0.699999988079071	None	None	None	None
m54284U_191110_105540/176294311/ccs	PB_GM12878_R1	hg38_SIRV	chr3	40457889	40462241	+	5	667	9865	35810	ENSG00000188846.13	ENST00000479563.5	RPL14	RPL14-208	Known	Known	None	0.550000011920929	None	None	None	None
c2babd2b-c7f4-4cb3-8373-7125fb330a48	ONT_GM12878_R2	hg38_SIRV	chr17	30274290	30248208	-	6	1486	46101	344185	ENSG00000108578.14	ENCODEHT000344185	BLMH	ENCODEHT000344185	Known	ISM	Suffix	0.3499999940395355	None	None	None	None
m54284U_191110_105540/3082746/ccs	PB_GM12878_R1	hg38_SIRV	chr7	45027702	45076452	+	10	1796	21446	75498	ENSG00000136280.16	ENST00000475551.5	CCM2	CCM2-207	Known	Known	None	0.20000000298023224	None	None	None	None
m54284U_191111_172039/140248702/ccs	PB_GM12878_R2	hg38_SIRV	chr22	39319623	39312885	-	10	1293	55414	198040	ENSG00000100316.15	ENST00000216146.8	RPL3	RPL3-201	Known	Known	None	0.15000000596046448	None	None	None	None
m54284U_191110_105540/52756612/ccs	PB_GM12878_R1	hg38_SIRV	chr5	112922290	112876425	-	5	3017	16441	58644	ENSG00000129625.12	ENST00000379638.8	REEP5	REEP5-202	Known	Known	None	0.550000011920929	None	None	None	None
feb03718-571e-4ad6-8926-8f33eb9c6a5f	ONT_GM12878_R2	hg38_SIRV	chr19	7932965	7926734	-	6	1009	49638	344448	ENSG00000104980.7	ENCODEHT000344448	TIMM44	ENCODEHT000344448	Known	ISM	Suffix	0.3499999940395355	None	None	None	None
m54284U_191111_172039/26805931/ccs	PB_GM12878_R2	hg38_SIRV	chrX	2621775	2620620	-	1	1156	80543	344654	ENCODEHG000080543	ENCODEHT000344654	ENCODEHG000080543	ENCODEHT000344654	Antisense	Antisense	None	0.8500000238418579	None	None	None	None
m54284U_191111_172039/70388431/ccs	PB_GM12878_R2	hg38_SIRV	chr16	46973674	46956611	-	9	1759	43903	153262	ENSG00000069345.11	ENST00000317089.9	DNAJA2	DNAJA2-201	Known	Known	None	0.4000000059604645	None	None	None	None
m54284U_191111_172039/49349126/ccs	PB_GM12878_R2	hg38_SIRV	chr15	66505326	66549474	+	19	3034	41593	144340	ENSG00000174442.11	ENST00000446801.6	ZWILCH	ZWILCH-202	Known	Known	None	0.6000000238418579	None	None	None	None
m54284U_191110_105540/40370710/ccs	PB_GM12878_R1	hg38_SIRV	chr14	57269039	57290074	+	8	2939	39023	135763	ENSG00000053770.11	ENST00000261558.7	AP5M1	AP5M1-201	Known	Known	None	0.10000000149011612	None	None	None	None
m54284U_191110_105540/81333043/ccs	PB_GM12878_R1	hg38_SIRV	chr11	47426432	47418770	-	12	1538	31541	108873	ENSG00000165916.8	ENST00000602866.5	PSMC3	PSMC3-212	Known	Known	None	0.0	None	None	None	None
m54284U_191110_105540/179897744/ccs	PB_GM12878_R1	hg38_SIRV	chr1	23959828	23963456	+	3	2390	769	2775	ENSG00000189266.12	ENST00000334351.7	PNRC2	PNRC2-201	Known	Known	None	0.30000001192092896	None	None	None	None
m54284U_191110_105540/14879302/ccs	PB_GM12878_R1	hg38_SIRV	chr2	61905659	62136056	+	3	708	6280	22055	ENSG00000173163.10	ENST00000311832.5	COMMD1	COMMD1-201	Known	Known	None	0.05000000074505806	None	None	None	None
m54284U_191110_105540/176359063/ccs	PB_GM12878_R1	hg38_SIRV	chr3	40457889	40462274	+	5	697	9865	35810	ENSG00000188846.13	ENST00000479563.5	RPL14	RPL14-208	Known	Known	None	0.3499999940395355	None	None	None	None
m54284U_191110_105540/89522715/ccs	PB_GM12878_R1	hg38_SIRV	chr4	106346516	106348477	+	1	1955	13832	344655	ENSG00000164022.16	ENCODEHT000344655	AIMP1	ENCODEHT000344655	Known	Genomic	None	0.4000000059604645	None	None	None	None
m54284U_191110_105540/12386471/ccs	PB_GM12878_R1	hg38_SIRV	chr7	45027702	45076435	+	8	1584	21446	344656	ENSG00000136280.16	ENCODEHT000344656	CCM2	ENCODEHT000344656	Known	NIC	None	0.4000000059604645	None	None	None	None
a0c87fee-7d3b-4f1b-befe-d860cbae2a9f	ONT_GM12878_R2	hg38_SIRV	chr17	30289416	30248205	-	10	1907	46101	344100	ENSG00000108578.14	ENCODEHT000344100	BLMH	ENCODEHT000344100	Known	ISM	Suffix	0.3499999940395355	None	None	None	None
m54284U_191111_172039/140378782/ccs	PB_GM12878_R2	hg38_SIRV	chr22	39319623	39312885	-	10	1293	55414	198040	ENSG00000100316.15	ENST00000216146.8	RPL3	RPL3-201	Known	Known	None	0.15000000596046448	None	None	None	None
m54284U_191110_105540/49023271/ccs	PB_GM12878_R1	hg38_SIRV	chr2	61905659	62119306	+	3	641	6280	344657	ENSG00000173163.10	ENCODEHT000344657	COMMD1	ENCODEHT000344657	Known	NNC	None	0.20000000298023224	None	None	None	None
m54284U_191110_105540/7931902/ccs	PB_GM12878_R1	hg38_SIRV	chr19	7943666	7926733	-	13	1828	49638	176808	ENSG00000104980.7	ENST00000270538.7	TIMM44	TIMM44-201	Known	Known	None	0.4000000059604645	None	None	None	None
m54284U_191111_172039/49349355/ccs	PB_GM12878_R2	hg38_SIRV	chr15	66505326	66549472	+	19	2937	41593	144338	ENSG00000174442.11	ENST00000307897.9	ZWILCH	ZWILCH-201	Known	Known	None	0.6000000238418579	None	None	None	None
m54284U_191110_105540/43780881/ccs	PB_GM12878_R1	hg38_SIRV	chr14	57269039	57290036	+	8	2901	39023	135763	ENSG00000053770.11	ENST00000261558.7	AP5M1	AP5M1-201	Known	Known	None	0.699999988079071	None	None	None	None
m54284U_191111_172039/34539537/ccs	PB_GM12878_R2	hg38_SIRV	chr5	112922311	112876425	-	5	3052	16441	58644	ENSG00000129625.12	ENST00000379638.8	REEP5	REEP5-202	Known	Known	None	0.550000011920929	None	None	None	None
m54284U_191111_172039/140379099/ccs	PB_GM12878_R2	hg38_SIRV	chr22	39319623	39312885	-	10	1293	55414	198040	ENSG00000100316.15	ENST00000216146.8	RPL3	RPL3-201	Known	Known	None	0.15000000596046448	None	None	None	None
3df26a0c-5143-4c31-8fd9-144d1c9a4f41	ONT_GM12878_R2	hg38_SIRV	chr16	46968130	46956611	-	6	1252	43903	342706	ENSG00000069345.11	ENCODEHT000342706	DNAJA2	ENCODEHT000342706	Known	ISM	Suffix	0.4000000059604645	None	None	None	None
m54284U_191110_105540/82119007/ccs	PB_GM12878_R1	hg38_SIRV	chr11	47426440	47418770	-	12	1546	31541	108873	ENSG00000165916.8	ENST00000602866.5	PSMC3	PSMC3-212	Known	Known	None	0.0	None	None	None	None
98cef3bc-82de-480d-a688-e6d0f0da627a	ONT_GM12878_R1	hg38_SIRV	chr19	7935145	7926732	-	10	1508	49638	344553	ENSG00000104980.7	ENCODEHT000344553	TIMM44	ENCODEHT000344553	Known	ISM	Suffix	0.4000000059604645	None	None	None	None
b9a66356-ef0b-490b-91b7-d829054bb6b2	ONT_GM12878_R1	hg38_SIRV	chr4	106347523	106347735	+	1	199	13832	344655	ENSG00000164022.16	ENCODEHT000344655	AIMP1	ENCODEHT000344655	Known	Genomic	None	0.6499999761581421	None	None	None	None
m54284U_191110_105540/13043420/ccs	PB_GM12878_R1	hg38_SIRV	chrX	2623387	2638322	+	3	462	55778	344658	ENSG00000223773.7	ENCODEHT000344658	CD99P1	ENCODEHT000344658	Known	ISM	Suffix	0.44999998807907104	None	None	None	None
m54284U_191110_105540/176424910/ccs	PB_GM12878_R1	hg38_SIRV	chr3	40457889	40462271	+	5	694	9865	35810	ENSG00000188846.13	ENST00000479563.5	RPL14	RPL14-208	Known	Known	None	0.3499999940395355	None	None	None	None
m54284U_191110_105540/46006830/ccs	PB_GM12878_R1	hg38_SIRV	chr14	57269038	57289514	+	8	2307	39023	344404	ENSG00000053770.11	ENCODEHT000344404	AP5M1	ENCODEHT000344404	Known	NIC	None	0.25	None	None	None	None
m54284U_191111_172039/50988131/ccs	PB_GM12878_R2	hg38_SIRV	chr15	66505304	66546705	+	18	1815	41593	344127	ENSG00000174442.11	ENCODEHT000344127	ZWILCH	ENCODEHT000344127	Known	ISM	Prefix	0.25	None	None	None	None
m54284U_191110_105540/25496043/ccs	PB_GM12878_R1	hg38_SIRV	chr7	45027702	45076451	+	10	1795	21446	75498	ENSG00000136280.16	ENST00000475551.5	CCM2	CCM2-207	Known	Known	None	0.25	None	None	None	None
m54284U_191111_172039/140444878/ccs	PB_GM12878_R2	hg38_SIRV	chr22	39319623	39312885	-	10	1293	55414	198040	ENSG00000100316.15	ENST00000216146.8	RPL3	RPL3-201	Known	Known	None	0.15000000596046448	None	None	None	None
m54284U_191111_172039/852692/ccs	PB_GM12878_R2	hg38_SIRV	chr1	23959828	23963457	+	3	2391	769	2775	ENSG00000189266.12	ENST00000334351.7	PNRC2	PNRC2-201	Known	Known	None	0.30000001192092896	None	None	None	None
a89a909c-74f7-41b9-8f54-bfb364e81ea6	ONT_GM12878_R2	hg38_SIRV	chr17	30291954	30248205	-	12	2315	46101	162420	ENSG00000108578.14	ENST00000261714.10	BLMH	BLMH-201	Known	Known	None	0.3499999940395355	None	None	None	None
f65803ac-25f4-4a4c-ab05-ea7b08ebe643	ONT_GM12878_R1	hg38_SIRV	chr4	106347527	106347769	+	1	229	13832	344655	ENSG00000164022.16	ENCODEHT000344655	AIMP1	ENCODEHT000344655	Known	Genomic	None	0.4000000059604645	None	None	None	None
m54284U_191110_105540/87492776/ccs	PB_GM12878_R1	hg38_SIRV	chr11	47426248	47418770	-	12	1354	31541	108873	ENSG00000165916.8	ENST00000602866.5	PSMC3	PSMC3-212	Known	Known	None	0.0	None	None	None	None
m54284U_191110_105540/171704455/ccs	PB_GM12878_R1	hg38_SIRV	chr5	112922289	112876427	-	5	3016	16441	58644	ENSG00000129625.12	ENST00000379638.8	REEP5	REEP5-202	Known	Known	None	0.550000011920929	None	None	None	None
m54284U_191111_172039/146998780/ccs	PB_GM12878_R2	hg38_SIRV	chrX	2623394	2659110	+	3	714	55778	344659	ENSG00000223773.7	ENCODEHT000344659	CD99P1	ENCODEHT000344659	Known	ISM	Suffix	0.15000000596046448	None	None	None	None
2dd7dd72-8790-4ed4-9737-37c6f55466a6	ONT_GM12878_R2	hg38_SIRV	chr19	7927699	7926735	-	2	617	49638	344439	ENSG00000104980.7	ENCODEHT000344439	TIMM44	ENCODEHT000344439	Known	ISM	Suffix	0.4000000059604645	None	None	None	None
bd21417b-0095-44c8-8800-0482e7816d72	ONT_GM12878_R1	hg38_SIRV	chr16	46959696	46956851	-	3	870	43903	343119	ENSG00000069345.11	ENCODEHT000343119	DNAJA2	ENCODEHT000343119	Known	ISM	Suffix	0.4000000059604645	None	None	None	None
m54284U_191110_105540/176555205/ccs	PB_GM12878_R1	hg38_SIRV	chr3	40457891	40461661	+	4	352	9865	342777	ENSG00000188846.13	ENCODEHT000342777	RPL14	ENCODEHT000342777	Known	ISM	Both	0.3499999940395355	None	None	None	None
m54284U_191111_172039/53348766/ccs	PB_GM12878_R2	hg38_SIRV	chr15	66505304	66546705	+	18	1815	41593	344127	ENSG00000174442.11	ENCODEHT000344127	ZWILCH	ENCODEHT000344127	Known	ISM	Prefix	0.25	None	None	None	None
m54284U_191111_172039/155321539/ccs	PB_GM12878_R2	hg38_SIRV	chr2	61905659	62136058	+	3	710	6280	22055	ENSG00000173163.10	ENST00000311832.5	COMMD1	COMMD1-201	Known	Known	None	0.10000000149011612	None	None	None	None
m54284U_191111_172039/140445785/ccs	PB_GM12878_R2	hg38_SIRV	chr22	39319623	39312885	-	10	1293	55414	198040	ENSG00000100316.15	ENST00000216146.8	RPL3	RPL3-201	Known	Known	None	0.15000000596046448	None	None	None	None
43beb8b4-de03-4359-ab53-770a6eaca6da	ONT_GM12878_R1	hg38_SIRV	chr19	7943649	7926735	-	13	1790	49638	344660	ENSG00000104980.7	ENCODEHT000344660	TIMM44	ENCODEHT000344660	Known	NNC	None	0.3499999940395355	None	None	None	None
m54284U_191110_105540/115475285/ccs	PB_GM12878_R1	hg38_SIRV	chr4	106347589	106348505	+	1	903	13832	344655	ENSG00000164022.16	ENCODEHT000344655	AIMP1	ENCODEHT000344655	Known	Genomic	None	0.30000001192092896	None	None	None	None
m54284U_191110_105540/48368062/ccs	PB_GM12878_R1	hg38_SIRV	chr14	57269039	57275453	+	2	1560	39023	135764	ENSG00000053770.11	ENST00000554931.1	AP5M1	AP5M1-205	Known	Known	None	0.6499999761581421	None	None	None	None
m54284U_191110_105540/60556145/ccs	PB_GM12878_R1	hg38_SIRV	chr7	45027702	45076449	+	10	1793	21446	75498	ENSG00000136280.16	ENST00000475551.5	CCM2	CCM2-207	Known	Known	None	0.20000000298023224	None	None	None	None
3cc7c22e-f63d-4530-a0bc-b5cd44cf8458	ONT_GM12878_R1	hg38_SIRV	chr5	112877016	112876421	-	1	584	16441	344441	ENSG00000129625.12	ENCODEHT000344441	REEP5	ENCODEHT000344441	Known	Genomic	None	0.550000011920929	None	None	None	None
d31c7b4f-817b-4794-b2ba-69d870d17fc0	ONT_GM12878_R2	hg38_SIRV	chr17	30287913	30248206	-	9	1860	46101	344238	ENSG00000108578.14	ENCODEHT000344238	BLMH	ENCODEHT000344238	Known	ISM	Suffix	0.3499999940395355	None	None	None	None
m54284U_191110_105540/93457148/ccs	PB_GM12878_R1	hg38_SIRV	chr11	47426437	47418770	-	12	1543	31541	108873	ENSG00000165916.8	ENST00000602866.5	PSMC3	PSMC3-212	Known	Known	None	0.0	None	None	None	None
b83cad85-5f61-4c8a-93eb-872020e8bf10	ONT_GM12878_R1	hg38_SIRV	chr4	106347741	106348417	+	1	663	13832	344655	ENSG00000164022.16	ENCODEHT000344655	AIMP1	ENCODEHT000344655	Known	Genomic	None	0.4000000059604645	None	None	None	None
m54284U_191111_172039/8980625/ccs	PB_GM12878_R2	hg38_SIRV	chrX	2626600	2638325	+	2	395	55778	344661	ENSG00000223773.7	ENCODEHT000344661	CD99P1	ENCODEHT000344661	Known	ISM	Suffix	0.30000001192092896	None	None	None	None
53e858b4-0e36-453a-b3f9-3068fd983888	ONT_GM12878_R2	hg38_SIRV	chr17	30248684	30248205	-	1	480	46101	162421	ENSG00000108578.14	ENST00000578795.1	BLMH	BLMH-206	Known	Known	None	0.3499999940395355	None	None	None	None
m54284U_191111_172039/7865876/ccs	PB_GM12878_R2	hg38_SIRV	chr1	23959828	23963457	+	3	2391	769	2775	ENSG00000189266.12	ENST00000334351.7	PNRC2	PNRC2-201	Known	Known	None	0.30000001192092896	None	None	None	None
m54284U_191110_105540/176556309/ccs	PB_GM12878_R1	hg38_SIRV	chr3	40457889	40462239	+	5	663	9865	35810	ENSG00000188846.13	ENST00000479563.5	RPL14	RPL14-208	Known	Known	None	0.550000011920929	None	None	None	None
m54284U_191111_172039/54592002/ccs	PB_GM12878_R2	hg38_SIRV	chr15	66505326	66549477	+	19	2942	41593	144338	ENSG00000174442.11	ENST00000307897.9	ZWILCH	ZWILCH-201	Known	Known	None	0.44999998807907104	None	None	None	None
m54284U_191111_172039/140509763/ccs	PB_GM12878_R2	hg38_SIRV	chr22	39319623	39312885	-	10	1293	55414	198040	ENSG00000100316.15	ENST00000216146.8	RPL3	RPL3-201	Known	Known	None	0.15000000596046448	None	None	None	None
m54284U_191110_105540/168558846/ccs	PB_GM12878_R1	hg38_SIRV	chr16	46973680	46956614	-	9	1762	43903	153262	ENSG00000069345.11	ENST00000317089.9	DNAJA2	DNAJA2-201	Known	Known	None	0.44999998807907104	None	None	None	None
m54284U_191110_105540/54067706/ccs	PB_GM12878_R1	hg38_SIRV	chr14	57269039	57290031	+	8	2896	39023	135763	ENSG00000053770.11	ENST00000261558.7	AP5M1	AP5M1-201	Known	Known	None	0.699999988079071	None	None	None	None
e825dff7-2a8e-4de6-b6cb-11b2fe6c876e	ONT_GM12878_R1	hg38_SIRV	chr19	7938344	7926737	-	11	1671	49638	344437	ENSG00000104980.7	ENCODEHT000344437	TIMM44	ENCODEHT000344437	Known	ISM	Suffix	0.3499999940395355	None	None	None	None
m54284U_191110_105540/65471595/ccs	PB_GM12878_R1	hg38_SIRV	chr7	45027702	45076465	+	10	1809	21446	75498	ENSG00000136280.16	ENST00000475551.5	CCM2	CCM2-207	Known	Known	None	0.25	None	None	None	None
9a5aa5c3-96ba-47a6-9b56-4f8e1135c8b5	ONT_GM12878_R2	hg38_SIRV	chr4	106347908	106348419	+	1	498	13832	344655	ENSG00000164022.16	ENCODEHT000344655	AIMP1	ENCODEHT000344655	Known	Genomic	None	0.3499999940395355	None	None	None	None
f2673a7a-4387-4570-977a-c2faad478e22	ONT_GM12878_R2	hg38_SIRV	chr19	7927769	7926735	-	1	1050	49638	176805	ENSG00000104980.7	ENST00000599939.1	TIMM44	TIMM44-210	Known	Known	None	0.3499999940395355	None	None	None	None
m54284U_191111_172039/54790717/ccs	PB_GM12878_R2	hg38_SIRV	chr15	66505326	66549477	+	19	2942	41593	144338	ENSG00000174442.11	ENST00000307897.9	ZWILCH	ZWILCH-201	Known	Known	None	0.44999998807907104	None	None	None	None
m54284U_191111_172039/36241921/ccs	PB_GM12878_R2	hg38_SIRV	chr2	61905660	62136054	+	3	705	6280	22055	ENSG00000173163.10	ENST00000311832.5	COMMD1	COMMD1-201	Known	Known	None	0.10000000149011612	None	None	None	None
m54284U_191111_172039/60818291/ccs	PB_GM12878_R2	hg38_SIRV	chr5	112922207	112876429	-	5	2944	16441	58644	ENSG00000129625.12	ENST00000379638.8	REEP5	REEP5-202	Known	Known	None	0.5	None	None	None	None
m54284U_191110_105540/95029132/ccs	PB_GM12878_R1	hg38_SIRV	chr11	47426457	47418770	-	12	1587	31541	108873	ENSG00000165916.8	ENST00000602866.5	PSMC3	PSMC3-212	Known	Known	None	0.0	None	None	None	None
m54284U_191111_172039/140511447/ccs	PB_GM12878_R2	hg38_SIRV	chr22	39318593	39312885	-	9	1265	55414	198037	ENSG00000100316.15	ENST00000401609.5	RPL3	RPL3-202	Known	Known	None	0.15000000596046448	None	None	None	None
m54284U_191110_105540/4325816/ccs	PB_GM12878_R1	hg38_SIRV	chrX	2637977	2638328	+	1	352	55778	344662	ENSG00000223773.7	ENCODEHT000344662	CD99P1	ENCODEHT000344662	Known	ISM	None	0.3499999940395355	None	None	None	None
e8d8f7b5-e5fc-49dd-85bf-bb141dd7c8d0	ONT_GM12878_R1	hg38_SIRV	chr4	106347933	106349242	+	1	1296	13832	344655	ENSG00000164022.16	ENCODEHT000344655	AIMP1	ENCODEHT000344655	Known	Genomic	None	0.05000000074505806	None	None	None	None
f0d96b4d-ec60-4041-9d5d-0298aea38c54	ONT_GM12878_R2	hg38_SIRV	chr17	30273103	30248208	-	5	1354	46101	344188	ENSG00000108578.14	ENCODEHT000344188	BLMH	ENCODEHT000344188	Known	ISM	Suffix	0.3499999940395355	None	None	None	None
m54284U_191110_105540/55117961/ccs	PB_GM12878_R1	hg38_SIRV	chr14	57269039	57290038	+	8	2903	39023	135763	ENSG00000053770.11	ENST00000261558.7	AP5M1	AP5M1-201	Known	Known	None	0.699999988079071	None	None	None	None
m54284U_191110_105540/176949609/ccs	PB_GM12878_R1	hg38_SIRV	chr3	40457889	40462274	+	5	703	9865	35810	ENSG00000188846.13	ENST00000479563.5	RPL14	RPL14-208	Known	Known	None	0.3499999940395355	None	None	None	None
m54284U_191110_105540/180554234/ccs	PB_GM12878_R1	hg38_SIRV	chr16	46973668	46956614	-	9	1750	43903	153262	ENSG00000069345.11	ENST00000317089.9	DNAJA2	DNAJA2-201	Known	Known	None	0.44999998807907104	None	None	None	None
m54284U_191110_105540/75761798/ccs	PB_GM12878_R1	hg38_SIRV	chr7	45027702	45076444	+	10	1788	21446	75498	ENSG00000136280.16	ENST00000475551.5	CCM2	CCM2-207	Known	Known	None	0.25	None	None	None	None
m54284U_191111_172039/55510803/ccs	PB_GM12878_R2	hg38_SIRV	chr15	66505326	66549474	+	19	2939	41593	144338	ENSG00000174442.11	ENST00000307897.9	ZWILCH	ZWILCH-201	Known	Known	None	0.6000000238418579	None	None	None	None
244a5d7d-9c06-4f71-937a-31bee65108e8	ONT_GM12878_R1	hg38_SIRV	chr19	7943646	7926737	-	13	1798	49638	176808	ENSG00000104980.7	ENST00000270538.7	TIMM44	TIMM44-201	Known	Known	None	0.4000000059604645	None	None	None	None
m54284U_191110_105540/52365463/ccs	PB_GM12878_R1	hg38_SIRV	chrX	2638107	2638323	+	1	213	55778	344662	ENSG00000223773.7	ENCODEHT000344662	CD99P1	ENCODEHT000344662	Known	ISM	None	0.44999998807907104	None	None	None	None
m54284U_191111_172039/9568948/ccs	PB_GM12878_R2	hg38_SIRV	chr1	23959828	23963457	+	3	2391	769	2775	ENSG00000189266.12	ENST00000334351.7	PNRC2	PNRC2-201	Known	Known	None	0.30000001192092896	None	None	None	None
b38b0318-027c-48ff-964b-85806b9f03e3	ONT_GM12878_R1	hg38_SIRV	chr4	106347952	106348425	+	1	460	13832	344655	ENSG00000164022.16	ENCODEHT000344655	AIMP1	ENCODEHT000344655	Known	Genomic	None	0.15000000596046448	None	None	None	None
a5dbc5b9-82fe-46ed-a4a3-cdd846161885	ONT_GM12878_R2	hg38_SIRV	chr17	30248722	30248205	-	1	518	46101	162421	ENSG00000108578.14	ENST00000578795.1	BLMH	BLMH-206	Known	Known	None	0.3499999940395355	None	None	None	None
m54284U_191111_172039/140575349/ccs	PB_GM12878_R2	hg38_SIRV	chr22	39319623	39312885	-	10	1293	55414	198040	ENSG00000100316.15	ENST00000216146.8	RPL3	RPL3-201	Known	Known	None	0.15000000596046448	None	None	None	None
m54284U_191110_105540/98241201/ccs	PB_GM12878_R1	hg38_SIRV	chr11	47426253	47418770	-	12	1359	31541	108873	ENSG00000165916.8	ENST00000602866.5	PSMC3	PSMC3-212	Known	Known	None	0.0	None	None	None	None
m54284U_191111_172039/57672121/ccs	PB_GM12878_R2	hg38_SIRV	chrX	2657530	2658887	+	1	1358	80544	344663	ENCODEHG000080544	ENCODEHT000344663	ENCODEHG000080544	ENCODEHT000344663	Intergenic	Intergenic	None	0.8999999761581421	None	None	None	None
e1f57536-4408-4ee6-8110-dbae636b77f6	ONT_GM12878_R1	hg38_SIRV	chr19	7934334	7926741	-	8	1314	49638	344541	ENSG00000104980.7	ENCODEHT000344541	TIMM44	ENCODEHT000344541	Known	ISM	Suffix	0.5	None	None	None	None
b27bed64-a81c-4460-a1f5-6e400f809e35	ONT_GM12878_R2	hg38_SIRV	chr4	106347963	106348500	+	1	518	13832	344655	ENSG00000164022.16	ENCODEHT000344655	AIMP1	ENCODEHT000344655	Known	Genomic	None	0.3499999940395355	None	None	None	None
m54284U_191110_105540/57607488/ccs	PB_GM12878_R1	hg38_SIRV	chr14	57269039	57289762	+	8	2627	39023	135763	ENSG00000053770.11	ENST00000261558.7	AP5M1	AP5M1-201	Known	Known	None	0.3499999940395355	None	None	None	None
m54284U_191111_172039/56951130/ccs	PB_GM12878_R2	hg38_SIRV	chr15	66505326	66549477	+	19	2942	41593	144338	ENSG00000174442.11	ENST00000307897.9	ZWILCH	ZWILCH-201	Known	Known	None	0.44999998807907104	None	None	None	None
m54284U_191110_105540/102631129/ccs	PB_GM12878_R1	hg38_SIRV	chr7	45027702	45076451	+	10	1795	21446	75498	ENSG00000136280.16	ENST00000475551.5	CCM2	CCM2-207	Known	Known	None	0.25	None	None	None	None
m54284U_191111_172039/93587608/ccs	PB_GM12878_R2	hg38_SIRV	chr5	112922237	112876429	-	5	2956	16441	58644	ENSG00000129625.12	ENST00000379638.8	REEP5	REEP5-202	Known	Known	None	0.5	None	None	None	None
80b16442-2d58-426f-8d71-01ccccd64726	ONT_GM12878_R1	hg38_SIRV	chr2	61905660	62136058	+	3	709	6280	22055	ENSG00000173163.10	ENST00000311832.5	COMMD1	COMMD1-201	Known	Known	None	0.10000000149011612	None	None	None	None
m54284U_191110_105540/177211700/ccs	PB_GM12878_R1	hg38_SIRV	chr3	40457889	40462270	+	5	696	9865	35810	ENSG00000188846.13	ENST00000479563.5	RPL14	RPL14-208	Known	Known	None	0.3499999940395355	None	None	None	None
m54284U_191111_172039/140576152/ccs	PB_GM12878_R2	hg38_SIRV	chr22	39319623	39312885	-	10	1293	55414	198040	ENSG00000100316.15	ENST00000216146.8	RPL3	RPL3-201	Known	Known	None	0.15000000596046448	None	None	None	None
m54284U_191110_105540/155585067/ccs	PB_GM12878_R1	hg38_SIRV	chr16	46973649	46956616	-	9	1729	43903	153262	ENSG00000069345.11	ENST00000317089.9	DNAJA2	DNAJA2-201	Known	Known	None	0.5	None	None	None	None
m54284U_191110_105540/98632650/ccs	PB_GM12878_R1	hg38_SIRV	chr11	47426261	47418770	-	12	1367	31541	108873	ENSG00000165916.8	ENST00000602866.5	PSMC3	PSMC3-212	Known	Known	None	0.0	None	None	None	None
9200d44f-ba98-44d5-9854-f493ec8c6e87	ONT_GM12878_R2	hg38_SIRV	chrX	2660223	2661539	+	1	1311	80545	344664	ENCODEHG000080545	ENCODEHT000344664	ENCODEHG000080545	ENCODEHT000344664	Intergenic	Intergenic	None	0.3499999940395355	None	None	None	None
m54284U_191111_172039/13306189/ccs	PB_GM12878_R2	hg38_SIRV	chr1	23959828	23963437	+	3	2371	769	2775	ENSG00000189266.12	ENST00000334351.7	PNRC2	PNRC2-201	Known	Known	None	0.10000000149011612	None	None	None	None
m54284U_191110_105540/164758771/ccs	PB_GM12878_R1	hg38_SIRV	chr19	7943670	7926744	-	13	1821	49638	176808	ENSG00000104980.7	ENST00000270538.7	TIMM44	TIMM44-201	Known	Known	None	0.5	None	None	None	None
4d8ab4ef-1b19-4048-8895-92332a3649ad	ONT_GM12878_R1	hg38_SIRV	chr4	106348017	106348502	+	1	472	13832	344655	ENSG00000164022.16	ENCODEHT000344655	AIMP1	ENCODEHT000344655	Known	Genomic	None	0.30000001192092896	None	None	None	None
019052fb-2a2c-4ba0-9c6b-d89139ed7aa7	ONT_GM12878_R2	hg38_SIRV	chr17	30273084	30248205	-	4	1176	46101	344313	ENSG00000108578.14	ENCODEHT000344313	BLMH	ENCODEHT000344313	Known	ISM	Suffix	0.3499999940395355	None	None	None	None
m54284U_191110_105540/58721788/ccs	PB_GM12878_R1	hg38_SIRV	chr14	57269039	57290078	+	8	2943	39023	135763	ENSG00000053770.11	ENST00000261558.7	AP5M1	AP5M1-201	Known	Known	None	0.10000000149011612	None	None	None	None
m54284U_191111_172039/57149160/ccs	PB_GM12878_R2	hg38_SIRV	chr15	66505304	66546705	+	18	1815	41593	344127	ENSG00000174442.11	ENCODEHT000344127	ZWILCH	ENCODEHT000344127	Known	ISM	Prefix	0.25	None	None	None	None
m54284U_191111_172039/140577499/ccs	PB_GM12878_R2	hg38_SIRV	chr22	39319623	39312885	-	10	1293	55414	198040	ENSG00000100316.15	ENST00000216146.8	RPL3	RPL3-201	Known	Known	None	0.15000000596046448	None	None	None	None
m54284U_191110_105540/133301506/ccs	PB_GM12878_R1	hg38_SIRV	chr7	45027703	45076450	+	11	1918	21446	344646	ENSG00000136280.16	ENCODEHT000344646	CCM2	ENCODEHT000344646	Known	NIC	None	0.25	None	None	None	None
07fdbb64-0ace-4755-b4e7-d70cdd2d0270	ONT_GM12878_R2	hg38_SIRV	chr17	30248625	30248205	-	1	421	46101	162421	ENSG00000108578.14	ENST00000578795.1	BLMH	BLMH-206	Known	Known	None	0.3499999940395355	None	None	None	None
m54284U_191111_172039/177602906/ccs	PB_GM12878_R2	hg38_SIRV	chr5	112922313	112876429	-	5	3050	16441	58644	ENSG00000129625.12	ENST00000379638.8	REEP5	REEP5-202	Known	Known	None	0.5	None	None	None	None
b9917e1f-99c4-453f-b3b5-78a10038fb8b	ONT_GM12878_R2	hg38_SIRV	chr4	106348075	106348428	+	1	340	13832	344655	ENSG00000164022.16	ENCODEHT000344655	AIMP1	ENCODEHT000344655	Known	Genomic	None	0.15000000596046448	None	None	None	None
m54284U_191110_105540/177275485/ccs	PB_GM12878_R1	hg38_SIRV	chr3	40457889	40462276	+	5	690	9865	35810	ENSG00000188846.13	ENST00000479563.5	RPL14	RPL14-208	Known	Known	None	0.30000001192092896	None	None	None	None
m54284U_191110_105540/3802098/ccs	PB_GM12878_R1	hg38_SIRV	chr16	46973667	46956620	-	9	1743	43903	153262	ENSG00000069345.11	ENST00000317089.9	DNAJA2	DNAJA2-201	Known	Known	None	0.6000000238418579	None	None	None	None
86f45fd1-1083-4134-9208-b67e790f5642	ONT_GM12878_R2	hg38_SIRV	chr17	30248882	30248205	-	1	678	46101	162421	ENSG00000108578.14	ENST00000578795.1	BLMH	BLMH-206	Known	Known	None	0.3499999940395355	None	None	None	None
e7afaf63-c23b-49bd-9ff2-fd8e677517c8	ONT_GM12878_R1	hg38_SIRV	chr2	61905660	62136056	+	3	707	6280	22055	ENSG00000173163.10	ENST00000311832.5	COMMD1	COMMD1-201	Known	Known	None	0.05000000074505806	None	None	None	None
62435892-956d-43e5-a97a-c55097ab277a	ONT_GM12878_R1	hg38_SIRV	chr19	7943648	7926744	-	13	1799	49638	176808	ENSG00000104980.7	ENST00000270538.7	TIMM44	TIMM44-201	Known	Known	None	0.5	None	None	None	None
m54284U_191110_105540/101188445/ccs	PB_GM12878_R1	hg38_SIRV	chr11	47426464	47418770	-	12	1570	31541	108873	ENSG00000165916.8	ENST00000602866.5	PSMC3	PSMC3-212	Known	Known	None	0.0	None	None	None	None
m54284U_191111_172039/140641305/ccs	PB_GM12878_R2	hg38_SIRV	chr22	39319623	39312885	-	10	1293	55414	198040	ENSG00000100316.15	ENST00000216146.8	RPL3	RPL3-201	Known	Known	None	0.15000000596046448	None	None	None	None
m54284U_191110_105540/70844814/ccs	PB_GM12878_R1	hg38_SIRV	chr14	57269039	57290078	+	8	2943	39023	135763	ENSG00000053770.11	ENST00000261558.7	AP5M1	AP5M1-201	Known	Known	None	0.10000000149011612	None	None	None	None
46984eb9-4170-4f71-bc2f-9ea627dfdd02	ONT_GM12878_R2	hg38_SIRV	chr4	106348076	106348490	+	1	401	13832	344655	ENSG00000164022.16	ENCODEHT000344655	AIMP1	ENCODEHT000344655	Known	Genomic	None	0.3499999940395355	None	None	None	None
237816d0-a7ff-4c0d-abee-dd0b0dc485c2	ONT_GM12878_R2	hg38_SIRV	chr17	30248950	30248205	-	1	746	46101	162421	ENSG00000108578.14	ENST00000578795.1	BLMH	BLMH-206	Known	Known	None	0.3499999940395355	None	None	None	None
m54284U_191111_172039/59901092/ccs	PB_GM12878_R2	hg38_SIRV	chr15	66505326	66548870	+	19	2430	41593	144340	ENSG00000174442.11	ENST00000446801.6	ZWILCH	ZWILCH-202	Known	Known	None	0.4000000059604645	None	None	None	None
819519ba-21d7-427c-ae9f-4b4892abb67c	ONT_GM12878_R2	hg38_SIRV	chrX	2662357	2663045	+	1	676	80546	344665	ENCODEHG000080546	ENCODEHT000344665	ENCODEHG000080546	ENCODEHT000344665	Intergenic	Intergenic	None	0.4000000059604645	None	None	None	None
m54284U_191110_105540/139790248/ccs	PB_GM12878_R1	hg38_SIRV	chr7	45027703	45076442	+	11	1910	21446	344646	ENSG00000136280.16	ENCODEHT000344646	CCM2	ENCODEHT000344646	Known	NIC	None	0.30000001192092896	None	None	None	None
m54284U_191111_172039/26544926/ccs	PB_GM12878_R2	hg38_SIRV	chr1	23959828	23963415	+	3	2349	769	2775	ENSG00000189266.12	ENST00000334351.7	PNRC2	PNRC2-201	Known	Known	None	0.550000011920929	None	None	None	None
m54284U_191110_105540/177537908/ccs	PB_GM12878_R1	hg38_SIRV	chr3	40457889	40462275	+	5	704	9865	35810	ENSG00000188846.13	ENST00000479563.5	RPL14	RPL14-208	Known	Known	None	0.3499999940395355	None	None	None	None
m54284U_191111_172039/140772246/ccs	PB_GM12878_R2	hg38_SIRV	chr22	39319623	39312885	-	10	1293	55414	198040	ENSG00000100316.15	ENST00000216146.8	RPL3	RPL3-201	Known	Known	None	0.15000000596046448	None	None	None	None
m54284U_191110_105540/14418849/ccs	PB_GM12878_R1	hg38_SIRV	chr16	46973633	46956620	-	9	1709	43903	153262	ENSG00000069345.11	ENST00000317089.9	DNAJA2	DNAJA2-201	Known	Known	None	0.6000000238418579	None	None	None	None
4b0d821f-810c-47b8-a3ff-d249583f590c	ONT_GM12878_R1	hg38_SIRV	chr4	106348208	106349234	+	1	1013	13832	344655	ENSG00000164022.16	ENCODEHT000344655	AIMP1	ENCODEHT000344655	Known	Genomic	None	0.25	None	None	None	None
f6519e46-bb48-4cf2-b9bd-79f8500f1a21	ONT_GM12878_R2	hg38_SIRV	chrX	2662366	2663075	+	1	700	80546	344665	ENCODEHG000080546	ENCODEHT000344665	ENCODEHG000080546	ENCODEHT000344665	Intergenic	Intergenic	None	0.20000000298023224	None	None	None	None
m54284U_191110_105540/102630934/ccs	PB_GM12878_R1	hg38_SIRV	chr19	7943724	7926745	-	13	1874	49638	176808	ENSG00000104980.7	ENST00000270538.7	TIMM44	TIMM44-201	Known	Known	None	0.5	None	None	None	None
m54284U_191111_172039/18942268/ccs	PB_GM12878_R2	hg38_SIRV	chr5	112922227	112876430	-	5	2949	16441	58644	ENSG00000129625.12	ENST00000379638.8	REEP5	REEP5-202	Known	Known	None	0.5	None	None	None	None
m54284U_191110_105540/106299550/ccs	PB_GM12878_R1	hg38_SIRV	chr11	47426248	47418770	-	12	1354	31541	108873	ENSG00000165916.8	ENST00000602866.5	PSMC3	PSMC3-212	Known	Known	None	0.0	None	None	None	None
m54284U_191111_172039/60099088/ccs	PB_GM12878_R2	hg38_SIRV	chr15	66505326	66549474	+	19	2939	41593	144338	ENSG00000174442.11	ENST00000307897.9	ZWILCH	ZWILCH-201	Known	Known	None	0.6000000238418579	None	None	None	None
m54284U_191110_105540/74449922/ccs	PB_GM12878_R1	hg38_SIRV	chr14	57269039	57289762	+	8	2627	39023	135763	ENSG00000053770.11	ENST00000261558.7	AP5M1	AP5M1-201	Known	Known	None	0.3499999940395355	None	None	None	None
934dcd0f-1c56-439a-8bf6-d762cf2ab589	ONT_GM12878_R2	hg38_SIRV	chr19	7927222	7926745	-	1	486	49638	176805	ENSG00000104980.7	ENST00000599939.1	TIMM44	TIMM44-210	Known	Known	None	0.5	None	None	None	None
m54284U_191110_105540/154864444/ccs	PB_GM12878_R1	hg38_SIRV	chr7	45027702	45076450	+	10	1794	21446	75498	ENSG00000136280.16	ENST00000475551.5	CCM2	CCM2-207	Known	Known	None	0.25	None	None	None	None
9197b04c-92b0-40fd-b423-a9f779181e10	ONT_GM12878_R2	hg38_SIRV	chr2	61905660	62136059	+	3	710	6280	22055	ENSG00000173163.10	ENST00000311832.5	COMMD1	COMMD1-201	Known	Known	None	0.10000000149011612	None	None	None	None
81415325-484e-467f-bc38-bbd4f4bf51bc	ONT_GM12878_R1	hg38_SIRV	chr4	106348266	106348431	+	1	152	13832	344655	ENSG00000164022.16	ENCODEHT000344655	AIMP1	ENCODEHT000344655	Known	Genomic	None	0.15000000596046448	None	None	None	None
f8eef00f-4ae1-4206-bcf7-a8c3fb20800e	ONT_GM12878_R2	hg38_SIRV	chr17	30291926	30248205	-	12	2287	46101	162420	ENSG00000108578.14	ENST00000261714.10	BLMH	BLMH-201	Known	Known	None	0.3499999940395355	None	None	None	None
m54284U_191111_172039/140839458/ccs	PB_GM12878_R2	hg38_SIRV	chr22	39319612	39312885	-	10	1282	55414	198040	ENSG00000100316.15	ENST00000216146.8	RPL3	RPL3-201	Known	Known	None	0.15000000596046448	None	None	None	None
m54284U_191110_105540/133563271/ccs	PB_GM12878_R1	hg38_SIRV	chrX	2663732	2666508	+	1	2777	80547	344666	ENCODEHG000080547	ENCODEHT000344666	ENCODEHG000080547	ENCODEHT000344666	Intergenic	Intergenic	None	0.8500000238418579	None	None	None	None
m54284U_191110_105540/177539286/ccs	PB_GM12878_R1	hg38_SIRV	chr3	40457889	40462367	+	5	790	9865	35810	ENSG00000188846.13	ENST00000479563.5	RPL14	RPL14-208	Known	Known	None	0.05000000074505806	None	None	None	None
d20601d7-7e2c-415f-acbf-fe53ec91d8c3	ONT_GM12878_R2	hg38_SIRV	chr17	30248611	30248205	-	1	414	46101	162421	ENSG00000108578.14	ENST00000578795.1	BLMH	BLMH-206	Known	Known	None	0.3499999940395355	None	None	None	None
7a687bad-0adc-4b7a-81bf-7ac4c8d0c65a	ONT_GM12878_R1	hg38_SIRV	chr4	106348319	106349239	+	1	907	13832	344655	ENSG00000164022.16	ENCODEHT000344655	AIMP1	ENCODEHT000344655	Known	Genomic	None	0.05000000074505806	None	None	None	None
m54284U_191110_105540/15403524/ccs	PB_GM12878_R1	hg38_SIRV	chr16	46973673	46956620	-	9	1749	43903	153262	ENSG00000069345.11	ENST00000317089.9	DNAJA2	DNAJA2-201	Known	Known	None	0.6000000238418579	None	None	None	None
m54284U_191111_172039/60358875/ccs	PB_GM12878_R2	hg38_SIRV	chr15	66505328	66546705	+	18	1910	41593	344183	ENSG00000174442.11	ENCODEHT000344183	ZWILCH	ENCODEHT000344183	Known	ISM	Prefix	0.25	None	None	None	None
m54284U_191110_105540/31394171/ccs	PB_GM12878_R1	hg38_SIRV	chrX	2664474	2666036	+	1	1553	80547	344666	ENCODEHG000080547	ENCODEHT000344666	ENCODEHG000080547	ENCODEHT000344666	Intergenic	Intergenic	None	0.20000000298023224	None	None	None	None
m54284U_191111_172039/26083493/ccs	PB_GM12878_R2	hg38_SIRV	chr5	112922243	112876430	-	5	2968	16441	58644	ENSG00000129625.12	ENST00000379638.8	REEP5	REEP5-202	Known	Known	None	0.5	None	None	None	None
m54284U_191110_105540/80020110/ccs	PB_GM12878_R1	hg38_SIRV	chr14	57269039	57289515	+	8	2380	39023	135763	ENSG00000053770.11	ENST00000261558.7	AP5M1	AP5M1-201	Known	Known	None	0.25	None	None	None	None
m54284U_191110_105540/68092000/ccs	PB_GM12878_R1	hg38_SIRV	chr19	7943666	7926749	-	13	1812	49638	176808	ENSG00000104980.7	ENST00000270538.7	TIMM44	TIMM44-201	Known	Known	None	0.6000000238418579	None	None	None	None
m54284U_191111_172039/31327490/ccs	PB_GM12878_R2	hg38_SIRV	chr1	23959828	23963440	+	3	2374	769	2775	ENSG00000189266.12	ENST00000334351.7	PNRC2	PNRC2-201	Known	Known	None	0.20000000298023224	None	None	None	None
m54284U_191110_105540/106367648/ccs	PB_GM12878_R1	hg38_SIRV	chr11	47426253	47418770	-	12	1359	31541	108873	ENSG00000165916.8	ENST00000602866.5	PSMC3	PSMC3-212	Known	Known	None	0.0	None	None	None	None
m54284U_191111_172039/140902462/ccs	PB_GM12878_R2	hg38_SIRV	chr22	39319617	39312885	-	10	1287	55414	198040	ENSG00000100316.15	ENST00000216146.8	RPL3	RPL3-201	Known	Known	None	0.15000000596046448	None	None	None	None
40a81d8e-993f-49fa-b4a8-be6585f86a61	ONT_GM12878_R2	hg38_SIRV	chr17	30248902	30248205	-	1	698	46101	162421	ENSG00000108578.14	ENST00000578795.1	BLMH	BLMH-206	Known	Known	None	0.3499999940395355	None	None	None	None
m54284U_191110_105540/174391644/ccs	PB_GM12878_R1	hg38_SIRV	chr7	45027702	45076437	+	10	1781	21446	75498	ENSG00000136280.16	ENST00000475551.5	CCM2	CCM2-207	Known	Known	None	0.4000000059604645	None	None	None	None
m54284U_191110_105540/14223423/ccs	PB_GM12878_R1	hg38_SIRV	chrX	2664494	2666037	+	1	1546	80547	344666	ENCODEHG000080547	ENCODEHT000344666	ENCODEHG000080547	ENCODEHT000344666	Intergenic	Intergenic	None	0.20000000298023224	None	None	None	None
58bb7377-4a46-4bff-801a-f022355ca086	ONT_GM12878_R1	hg38_SIRV	chr4	106348429	106349236	+	1	788	13832	344655	ENSG00000164022.16	ENCODEHT000344655	AIMP1	ENCODEHT000344655	Known	Genomic	None	0.20000000298023224	None	None	None	None
m54284U_191110_105540/43190333/ccs	PB_GM12878_R1	hg38_SIRV	chrX	2664516	2666588	+	1	2069	80547	344666	ENCODEHG000080547	ENCODEHT000344666	ENCODEHG000080547	ENCODEHT000344666	Intergenic	Intergenic	None	0.20000000298023224	None	None	None	None
20d03198-84cf-4fbc-991a-73de82b17c8e	ONT_GM12878_R2	hg38_SIRV	chr17	30248686	30248205	-	1	482	46101	162421	ENSG00000108578.14	ENST00000578795.1	BLMH	BLMH-206	Known	Known	None	0.3499999940395355	None	None	None	None
733b0c1b-6908-4d51-9610-8f046656fb31	ONT_GM12878_R1	hg38_SIRV	chr5	112877112	112876425	-	1	688	16441	344441	ENSG00000129625.12	ENCODEHT000344441	REEP5	ENCODEHT000344441	Known	Genomic	None	0.5	None	None	None	None
m54284U_191111_172039/61016599/ccs	PB_GM12878_R2	hg38_SIRV	chr15	66505326	66549091	+	19	2651	41593	144340	ENSG00000174442.11	ENST00000446801.6	ZWILCH	ZWILCH-202	Known	Known	None	0.30000001192092896	None	None	None	None
m54284U_191111_172039/137103405/ccs	PB_GM12878_R2	hg38_SIRV	chr2	61905661	62136054	+	3	704	6280	22055	ENSG00000173163.10	ENST00000311832.5	COMMD1	COMMD1-201	Known	Known	None	0.10000000149011612	None	None	None	None
m54284U_191110_105540/70255675/ccs	PB_GM12878_R1	hg38_SIRV	chr19	7943667	7926749	-	13	1813	49638	176808	ENSG00000104980.7	ENST00000270538.7	TIMM44	TIMM44-201	Known	Known	None	0.6000000238418579	None	None	None	None
m54284U_191111_172039/66783131/ccs	PB_GM12878_R2	hg38_SIRV	chrX	2664580	2666033	+	1	1439	80547	344666	ENCODEHG000080547	ENCODEHT000344666	ENCODEHG000080547	ENCODEHT000344666	Intergenic	Intergenic	None	0.10000000149011612	None	None	None	None
m54284U_191110_105540/177669916/ccs	PB_GM12878_R1	hg38_SIRV	chr3	40457889	40462274	+	5	703	9865	35810	ENSG00000188846.13	ENST00000479563.5	RPL14	RPL14-208	Known	Known	None	0.3499999940395355	None	None	None	None
99846af4-5d52-4a48-8449-172c4022daca	ONT_GM12878_R2	hg38_SIRV	chr17	30248709	30248205	-	1	499	46101	162421	ENSG00000108578.14	ENST00000578795.1	BLMH	BLMH-206	Known	Known	None	0.3499999940395355	None	None	None	None
m54284U_191111_172039/140970676/ccs	PB_GM12878_R2	hg38_SIRV	chr22	39318583	39312885	-	9	1255	55414	198037	ENSG00000100316.15	ENST00000401609.5	RPL3	RPL3-202	Known	Known	None	0.15000000596046448	None	None	None	None
m54284U_191110_105540/49088771/ccs	PB_GM12878_R1	hg38_SIRV	chr16	46973671	46956620	-	9	1747	43903	153262	ENSG00000069345.11	ENST00000317089.9	DNAJA2	DNAJA2-201	Known	Known	None	0.6000000238418579	None	None	None	None
m54284U_191111_172039/40764477/ccs	PB_GM12878_R2	hg38_SIRV	chrX	2664795	2666513	+	1	1721	80547	344666	ENCODEHG000080547	ENCODEHT000344666	ENCODEHG000080547	ENCODEHT000344666	Intergenic	Intergenic	None	0.949999988079071	None	None	None	None
m54284U_191110_105540/80216761/ccs	PB_GM12878_R1	hg38_SIRV	chr14	57269039	57290031	+	8	2896	39023	135763	ENSG00000053770.11	ENST00000261558.7	AP5M1	AP5M1-201	Known	Known	None	0.699999988079071	None	None	None	None
m54284U_191110_105540/108791296/ccs	PB_GM12878_R1	hg38_SIRV	chr11	47426253	47418770	-	12	1359	31541	108873	ENSG00000165916.8	ENST00000602866.5	PSMC3	PSMC3-212	Known	Known	None	0.0	None	None	None	None
m54284U_191111_172039/55576729/ccs	PB_GM12878_R2	hg38_SIRV	chr7	45027702	45076451	+	10	1795	21446	75498	ENSG00000136280.16	ENST00000475551.5	CCM2	CCM2-207	Known	Known	None	0.25	None	None	None	None
18e4e1e5-1912-415f-96cf-86acdfd7613e	ONT_GM12878_R1	hg38_SIRV	chrX	2665261	2666036	+	1	772	80547	344666	ENCODEHG000080547	ENCODEHT000344666	ENCODEHG000080547	ENCODEHT000344666	Intergenic	Intergenic	None	0.20000000298023224	None	None	None	None
8e2548de-e46a-4165-8136-474de0bbfb03	ONT_GM12878_R2	hg38_SIRV	chr17	30248489	30248205	-	1	285	46101	162421	ENSG00000108578.14	ENST00000578795.1	BLMH	BLMH-206	Known	Known	None	0.3499999940395355	None	None	None	None
m54284U_191111_172039/21299997/ccs	PB_GM12878_R2	hg38_SIRV	chr19	7943695	7926749	-	13	1841	49638	176808	ENSG00000104980.7	ENST00000270538.7	TIMM44	TIMM44-201	Known	Known	None	0.6000000238418579	None	None	None	None
4173745c-adf6-4d8a-9d05-7723ae029d59	ONT_GM12878_R1	hg38_SIRV	chr4	106348492	106349224	+	1	733	13832	344667	ENSG00000164022.16	ENCODEHT000344667	AIMP1	ENCODEHT000344667	Known	Genomic	None	0.10000000149011612	None	None	None	None
33abf06d-e108-417b-9939-2bb978c8ba16	ONT_GM12878_R2	hg38_SIRV	chrX	2665357	2666029	+	1	669	80547	344666	ENCODEHG000080547	ENCODEHT000344666	ENCODEHG000080547	ENCODEHT000344666	Intergenic	Intergenic	None	0.10000000149011612	None	None	None	None
m54284U_191111_172039/36375301/ccs	PB_GM12878_R2	hg38_SIRV	chr1	23959828	23963442	+	3	2376	769	2775	ENSG00000189266.12	ENST00000334351.7	PNRC2	PNRC2-201	Known	Known	None	0.30000001192092896	None	None	None	None
m54284U_191111_172039/61145962/ccs	PB_GM12878_R2	hg38_SIRV	chr15	66505326	66549457	+	19	2922	41593	144338	ENSG00000174442.11	ENST00000307897.9	ZWILCH	ZWILCH-201	Known	Known	None	0.699999988079071	None	None	None	None
25cd41c9-4141-4d5f-9499-cd29afbc5ccd	ONT_GM12878_R2	hg38_SIRV	chr17	30249078	30248205	-	1	874	46101	162421	ENSG00000108578.14	ENST00000578795.1	BLMH	BLMH-206	Known	Known	None	0.3499999940395355	None	None	None	None
m54284U_191111_172039/140970829/ccs	PB_GM12878_R2	hg38_SIRV	chr22	39319623	39312884	-	10	1389	55414	343060	ENSG00000100316.15	ENCODEHT000343060	RPL3	ENCODEHT000343060	Known	NIC	None	0.15000000596046448	None	None	None	None
a082c8a5-11ec-4bec-bcc7-494811a2bbdb	ONT_GM12878_R2	hg38_SIRV	chrX	2665406	2666019	+	1	616	80547	344666	ENCODEHG000080547	ENCODEHT000344666	ENCODEHG000080547	ENCODEHT000344666	Intergenic	Intergenic	None	0.20000000298023224	None	None	None	None
e69ecd05-e98f-417f-86ac-d7aba6582325	ONT_GM12878_R2	hg38_SIRV	chrX	2665420	2666019	+	1	602	80547	344666	ENCODEHG000080547	ENCODEHT000344666	ENCODEHG000080547	ENCODEHT000344666	Intergenic	Intergenic	None	0.20000000298023224	None	None	None	None
m54284U_191110_105540/174981718/ccs	PB_GM12878_R1	hg38_SIRV	chr5	112922249	112876442	-	5	2941	16441	58644	ENSG00000129625.12	ENST00000379638.8	REEP5	REEP5-202	Known	Known	None	0.3499999940395355	None	None	None	None
4b0c52b5-498b-4ed6-a07f-a7e49671e277	ONT_GM12878_R2	hg38_SIRV	chr4	106348598	106349228	+	1	628	13832	344667	ENSG00000164022.16	ENCODEHT000344667	AIMP1	ENCODEHT000344667	Known	Genomic	None	0.05000000074505806	None	None	None	None
m54284U_191111_172039/83362130/ccs	PB_GM12878_R2	hg38_SIRV	chr7	45027702	45076439	+	10	1783	21446	75498	ENSG00000136280.16	ENST00000475551.5	CCM2	CCM2-207	Known	Known	None	0.30000001192092896	None	None	None	None
m54284U_191110_105540/71894776/ccs	PB_GM12878_R1	hg38_SIRV	chr16	46973670	46956620	-	9	1746	43903	153262	ENSG00000069345.11	ENST00000317089.9	DNAJA2	DNAJA2-201	Known	Known	None	0.6000000238418579	None	None	None	None
m54284U_191110_105540/112198924/ccs	PB_GM12878_R1	hg38_SIRV	chr11	47426246	47418770	-	12	1352	31541	108873	ENSG00000165916.8	ENST00000602866.5	PSMC3	PSMC3-212	Known	Known	None	0.0	None	None	None	None
9730a103-624d-4eb8-a33e-cf8194398493	ONT_GM12878_R2	hg38_SIRV	chr19	7928729	7926777	-	3	1296	49638	344445	ENSG00000104980.7	ENCODEHT000344445	TIMM44	ENCODEHT000344445	Known	ISM	Suffix	0.25	None	None	None	None
m54284U_191110_105540/83364034/ccs	PB_GM12878_R1	hg38_SIRV	chr14	57269039	57275879	+	2	1986	39023	135764	ENSG00000053770.11	ENST00000554931.1	AP5M1	AP5M1-205	Known	Known	None	0.3499999940395355	None	None	None	None
m54284U_191110_105540/92407379/ccs	PB_GM12878_R1	hg38_SIRV	chr2	61905663	62136056	+	3	704	6280	22055	ENSG00000173163.10	ENST00000311832.5	COMMD1	COMMD1-201	Known	Known	None	0.05000000074505806	None	None	None	None
0823bf07-9cd3-4c79-afb6-174c60b9f518	ONT_GM12878_R2	hg38_SIRV	chrX	2665425	2666039	+	1	617	80547	344666	ENCODEHG000080547	ENCODEHT000344666	ENCODEHG000080547	ENCODEHT000344666	Intergenic	Intergenic	None	0.15000000596046448	None	None	None	None
m54284U_191110_105540/177670998/ccs	PB_GM12878_R1	hg38_SIRV	chr3	40457889	40462275	+	5	701	9865	35810	ENSG00000188846.13	ENST00000479563.5	RPL14	RPL14-208	Known	Known	None	0.3499999940395355	None	None	None	None
m54284U_191111_172039/141296466/ccs	PB_GM12878_R2	hg38_SIRV	chr22	39319623	39312885	-	10	1293	55414	198040	ENSG00000100316.15	ENST00000216146.8	RPL3	RPL3-201	Known	Known	None	0.15000000596046448	None	None	None	None
m54284U_191111_172039/62064353/ccs	PB_GM12878_R2	hg38_SIRV	chr15	66505326	66549472	+	19	2937	41593	144338	ENSG00000174442.11	ENST00000307897.9	ZWILCH	ZWILCH-201	Known	Known	None	0.6000000238418579	None	None	None	None
59bb6670-6dbc-4a4a-af92-5ece47323d33	ONT_GM12878_R2	hg38_SIRV	chr19	7927033	7926857	-	1	177	49638	176805	ENSG00000104980.7	ENST00000599939.1	TIMM44	TIMM44-210	Known	Known	None	0.10000000149011612	None	None	None	None
a6e7ce20-92b5-4500-8cc1-40ec6e912783	ONT_GM12878_R1	hg38_SIRV	chr4	106348652	106349225	+	1	571	13832	344667	ENSG00000164022.16	ENCODEHT000344667	AIMP1	ENCODEHT000344667	Known	Genomic	None	0.15000000596046448	None	None	None	None
b98fc0ba-de87-4b43-a0be-aa9110ff45b3	ONT_GM12878_R2	hg38_SIRV	chr5	112877856	112876452	-	1	1384	16441	344441	ENSG00000129625.12	ENCODEHT000344441	REEP5	ENCODEHT000344441	Known	Genomic	None	0.30000001192092896	None	None	None	None
fbf1e637-0c53-4395-8006-42f7091615ba	ONT_GM12878_R2	hg38_SIRV	chr17	30274256	30248208	-	6	1452	46101	344185	ENSG00000108578.14	ENCODEHT000344185	BLMH	ENCODEHT000344185	Known	ISM	Suffix	0.3499999940395355	None	None	None	None
m54284U_191111_172039/38797566/ccs	PB_GM12878_R2	hg38_SIRV	chr1	23959828	23963442	+	3	2376	769	2775	ENSG00000189266.12	ENST00000334351.7	PNRC2	PNRC2-201	Known	Known	None	0.30000001192092896	None	None	None	None
5262155f-7fb9-457a-bd87-fbde0df74c03	ONT_GM12878_R1	hg38_SIRV	chr4	106348821	106349222	+	1	399	13832	344667	ENSG00000164022.16	ENCODEHT000344667	AIMP1	ENCODEHT000344667	Known	Genomic	None	0.25	None	None	None	None
m54284U_191110_105540/84018567/ccs	PB_GM12878_R1	hg38_SIRV	chr14	57269038	57290068	+	8	2858	39023	344404	ENSG00000053770.11	ENCODEHT000344404	AP5M1	ENCODEHT000344404	Known	NIC	None	0.25	None	None	None	None
98aadfe7-d3d9-4e32-816c-b92a41c1aec4	ONT_GM12878_R2	hg38_SIRV	chr17	30248741	30248205	-	1	537	46101	162421	ENSG00000108578.14	ENST00000578795.1	BLMH	BLMH-206	Known	Known	None	0.3499999940395355	None	None	None	None
m54284U_191111_172039/94896478/ccs	PB_GM12878_R2	hg38_SIRV	chr7	45027702	45076451	+	10	1795	21446	75498	ENSG00000136280.16	ENST00000475551.5	CCM2	CCM2-207	Known	Known	None	0.25	None	None	None	None
m54284U_191111_172039/141427349/ccs	PB_GM12878_R2	hg38_SIRV	chr22	39319623	39312885	-	10	1293	55414	198040	ENSG00000100316.15	ENST00000216146.8	RPL3	RPL3-201	Known	Known	None	0.15000000596046448	None	None	None	None
m54284U_191110_105540/95619230/ccs	PB_GM12878_R1	hg38_SIRV	chrX	2678369	2676283	-	1	2087	80548	344668	ENCODEHG000080548	ENCODEHT000344668	ENCODEHG000080548	ENCODEHT000344668	Intergenic	Intergenic	None	0.20000000298023224	None	None	None	None
m54284U_191110_105540/95879401/ccs	PB_GM12878_R1	hg38_SIRV	chr16	46973576	46956620	-	9	1652	43903	153262	ENSG00000069345.11	ENST00000317089.9	DNAJA2	DNAJA2-201	Known	Known	None	0.6000000238418579	None	None	None	None
m54284U_191111_172039/62129467/ccs	PB_GM12878_R2	hg38_SIRV	chr15	66505326	66549138	+	19	2603	41593	144338	ENSG00000174442.11	ENST00000307897.9	ZWILCH	ZWILCH-201	Known	Known	None	0.25	None	None	None	None
m54284U_191110_105540/113312098/ccs	PB_GM12878_R1	hg38_SIRV	chr11	47426247	47418770	-	12	1353	31541	108873	ENSG00000165916.8	ENST00000602866.5	PSMC3	PSMC3-212	Known	Known	None	0.0	None	None	None	None
cec2bcb8-3818-476e-9410-148f44ab087d	ONT_GM12878_R2	hg38_SIRV	chr17	30249016	30248205	-	1	812	46101	162421	ENSG00000108578.14	ENST00000578795.1	BLMH	BLMH-206	Known	Known	None	0.3499999940395355	None	None	None	None
f283d609-99bd-45e8-93ca-cb17bbf8c606	ONT_GM12878_R2	hg38_SIRV	chr19	7934002	7927004	-	8	1002	49638	344432	ENSG00000104980.7	ENCODEHT000344432	TIMM44	ENCODEHT000344432	Known	ISM	Suffix	0.20000000298023224	None	None	None	None
m54284U_191110_105540/177733647/ccs	PB_GM12878_R1	hg38_SIRV	chr3	40457889	40462272	+	5	701	9865	35810	ENSG00000188846.13	ENST00000479563.5	RPL14	RPL14-208	Known	Known	None	0.3499999940395355	None	None	None	None
m54284U_191111_172039/172818521/ccs	PB_GM12878_R2	hg38_SIRV	chr4	106463580	106462817	-	1	760	80549	344669	ENCODEHG000080549	ENCODEHT000344669	ENCODEHG000080549	ENCODEHT000344669	Intergenic	Intergenic	None	0.20000000298023224	None	None	None	None
m54284U_191111_172039/128845335/ccs	PB_GM12878_R2	hg38_SIRV	chr2	61905663	62136053	+	3	701	6280	22055	ENSG00000173163.10	ENST00000311832.5	COMMD1	COMMD1-201	Known	Known	None	0.10000000149011612	None	None	None	None
m54284U_191111_172039/141492237/ccs	PB_GM12878_R2	hg38_SIRV	chr22	39319623	39312885	-	10	1293	55414	198040	ENSG00000100316.15	ENST00000216146.8	RPL3	RPL3-201	Known	Known	None	0.15000000596046448	None	None	None	None
m54284U_191111_172039/98503174/ccs	PB_GM12878_R2	hg38_SIRV	chr7	45027702	45076443	+	10	1835	21446	344670	ENSG00000136280.16	ENCODEHT000344670	CCM2	ENCODEHT000344670	Known	NIC	None	0.30000001192092896	None	None	None	None
m54284U_191111_172039/54067359/ccs	PB_GM12878_R2	hg38_SIRV	chr5	112922244	112876459	-	5	3005	16441	58644	ENSG00000129625.12	ENST00000379638.8	REEP5	REEP5-202	Known	Known	None	0.30000001192092896	None	None	None	None
m54284U_191111_172039/41224222/ccs	PB_GM12878_R2	hg38_SIRV	chr1	23959828	23963436	+	3	2366	769	2776	ENSG00000189266.12	ENST00000374468.1	PNRC2	PNRC2-202	Known	Known	None	0.10000000149011612	None	None	None	None
m54284U_191110_105540/84412366/ccs	PB_GM12878_R1	hg38_SIRV	chr14	57269039	57290070	+	8	2935	39023	135763	ENSG00000053770.11	ENST00000261558.7	AP5M1	AP5M1-201	Known	Known	None	0.15000000596046448	None	None	None	None
m54284U_191111_172039/62784277/ccs	PB_GM12878_R2	hg38_SIRV	chr15	66505304	66546705	+	18	1815	41593	344127	ENSG00000174442.11	ENCODEHT000344127	ZWILCH	ENCODEHT000344127	Known	ISM	Prefix	0.25	None	None	None	None
m54284U_191111_172039/123076876/ccs	PB_GM12878_R2	hg38_SIRV	chrX	2692076	2680184	-	3	411	80550	344671	ENCODEHG000080550	ENCODEHT000344671	ENCODEHG000080550	ENCODEHT000344671	Antisense	Antisense	None	0.3499999940395355	None	None	None	None
95f48845-659e-4f63-90d5-690fd0e733f2	ONT_GM12878_R1	hg38_SIRV	chr19	7938251	7927033	-	11	1286	49638	344437	ENSG00000104980.7	ENCODEHT000344437	TIMM44	ENCODEHT000344437	Known	ISM	Suffix	0.15000000596046448	None	None	None	None
m54284U_191110_105540/115083188/ccs	PB_GM12878_R1	hg38_SIRV	chr11	47426248	47418770	-	12	1354	31541	108873	ENSG00000165916.8	ENST00000602866.5	PSMC3	PSMC3-212	Known	Known	None	0.0	None	None	None	None
m54284U_191111_172039/156106782/ccs	PB_GM12878_R2	hg38_SIRV	chr7	45027702	45076449	+	10	1791	21446	344672	ENSG00000136280.16	ENCODEHT000344672	CCM2	ENCODEHT000344672	Known	NNC	None	0.20000000298023224	None	None	None	None
m54284U_191110_105540/98699728/ccs	PB_GM12878_R1	hg38_SIRV	chr16	46973667	46956620	-	9	1743	43903	153262	ENSG00000069345.11	ENST00000317089.9	DNAJA2	DNAJA2-201	Known	Known	None	0.6000000238418579	None	None	None	None
m54284U_191110_105540/177932296/ccs	PB_GM12878_R1	hg38_SIRV	chr3	40457889	40462265	+	5	689	9865	35810	ENSG00000188846.13	ENST00000479563.5	RPL14	RPL14-208	Known	Known	None	0.30000001192092896	None	None	None	None
m54284U_191111_172039/141492841/ccs	PB_GM12878_R2	hg38_SIRV	chr22	39319623	39312885	-	10	1293	55414	198040	ENSG00000100316.15	ENST00000216146.8	RPL3	RPL3-201	Known	Known	None	0.15000000596046448	None	None	None	None
m54284U_191111_172039/62916786/ccs	PB_GM12878_R2	hg38_SIRV	chr15	66505326	66549474	+	18	2887	41593	144337	ENSG00000174442.11	ENST00000535141.6	ZWILCH	ZWILCH-203	Known	Known	None	0.6000000238418579	None	None	None	None
f862dc9c-f7bc-4ffe-99be-4528f9182731	ONT_GM12878_R2	hg38_SIRV	chr17	30291931	30248205	-	12	2286	46101	162420	ENSG00000108578.14	ENST00000261714.10	BLMH	BLMH-201	Known	Known	None	0.3499999940395355	None	None	None	None
m54284U_191110_105540/92931327/ccs	PB_GM12878_R1	hg38_SIRV	chr14	57269039	57289516	+	8	2381	39023	135763	ENSG00000053770.11	ENST00000261558.7	AP5M1	AP5M1-201	Known	Known	None	0.25	None	None	None	None
m54284U_191110_105540/158860521/ccs	PB_GM12878_R1	hg38_SIRV	chrX	2691172	2741286	+	10	1229	55780	199382	ENSG00000002586.19	ENST00000381192.9	CD99	CD99-205	Known	Known	None	0.699999988079071	None	None	None	None
77a75cbc-fbef-48d0-a9ea-b3deb84f51a0	ONT_GM12878_R2	hg38_SIRV	chr19	7934225	7927137	-	9	1004	49638	344435	ENSG00000104980.7	ENCODEHT000344435	TIMM44	ENCODEHT000344435	Known	ISM	Suffix	0.25	None	None	None	None
0d700e99-c20e-44b9-a07b-5180c84c6d22	ONT_GM12878_R2	hg38_SIRV	chr17	30248585	30248205	-	1	381	46101	162421	ENSG00000108578.14	ENST00000578795.1	BLMH	BLMH-206	Known	Known	None	0.3499999940395355	None	None	None	None
m54284U_191110_105540/31654737/ccs	PB_GM12878_R1	hg38_SIRV	chr2	61905664	62136058	+	3	705	6280	22055	ENSG00000173163.10	ENST00000311832.5	COMMD1	COMMD1-201	Known	Known	None	0.10000000149011612	None	None	None	None
m54284U_191110_105540/125437022/ccs	PB_GM12878_R1	hg38_SIRV	chr11	47426239	47418770	-	12	1345	31541	108873	ENSG00000165916.8	ENST00000602866.5	PSMC3	PSMC3-212	Known	Known	None	0.0	None	None	None	None
m54284U_191111_172039/139332257/ccs	PB_GM12878_R2	hg38_SIRV	chr5	112922237	112877056	-	5	2347	16441	58644	ENSG00000129625.12	ENST00000379638.8	REEP5	REEP5-202	Known	Known	None	0.3499999940395355	None	None	None	None
m54284U_191111_172039/43124797/ccs	PB_GM12878_R2	hg38_SIRV	chr1	23959828	23962677	+	3	1611	769	2775	ENSG00000189266.12	ENST00000334351.7	PNRC2	PNRC2-201	Known	Known	None	0.20000000298023224	None	None	None	None
m54284U_191111_172039/141494205/ccs	PB_GM12878_R2	hg38_SIRV	chr22	39319623	39312885	-	10	1293	55414	198040	ENSG00000100316.15	ENST00000216146.8	RPL3	RPL3-201	Known	Known	None	0.15000000596046448	None	None	None	None
m54284U_191110_105540/172687990/ccs	PB_GM12878_R1	hg38_SIRV	chrX	2691173	2741225	+	10	1167	55780	199382	ENSG00000002586.19	ENST00000381192.9	CD99	CD99-205	Known	Known	None	0.25	None	None	None	None
m54284U_191110_105540/178455385/ccs	PB_GM12878_R1	hg38_SIRV	chr3	40457889	40462273	+	5	699	9865	35810	ENSG00000188846.13	ENST00000479563.5	RPL14	RPL14-208	Known	Known	None	0.3499999940395355	None	None	None	None
m54284U_191110_105540/111150984/ccs	PB_GM12878_R1	hg38_SIRV	chr16	46973670	46956620	-	9	1746	43903	153262	ENSG00000069345.11	ENST00000317089.9	DNAJA2	DNAJA2-201	Known	Known	None	0.6000000238418579	None	None	None	None
m54284U_191111_172039/88015479/ccs	PB_GM12878_R2	hg38_SIRV	chr4	106529873	106530642	+	1	770	80551	344673	ENCODEHG000080551	ENCODEHT000344673	ENCODEHG000080551	ENCODEHT000344673	Intergenic	Intergenic	None	0.800000011920929	None	None	None	None
m54284U_191111_172039/62981137/ccs	PB_GM12878_R2	hg38_SIRV	chr15	66505326	66549474	+	19	2939	41593	144338	ENSG00000174442.11	ENST00000307897.9	ZWILCH	ZWILCH-201	Known	Known	None	0.6000000238418579	None	None	None	None
m54284U_191110_105540/152568053/ccs	PB_GM12878_R1	hg38_SIRV	chr7	45027704	45076451	+	10	1793	21446	75498	ENSG00000136280.16	ENST00000475551.5	CCM2	CCM2-207	Known	Known	None	0.25	None	None	None	None
m54284U_191111_172039/49480346/ccs	PB_GM12878_R2	hg38_SIRV	chr19	7928420	7928904	+	1	485	80552	344674	ENCODEHG000080552	ENCODEHT000344674	ENCODEHG000080552	ENCODEHT000344674	Antisense	Antisense	None	0.800000011920929	None	None	None	None
63480cba-32de-4840-be75-c8c206b71bd0	ONT_GM12878_R2	hg38_SIRV	chrX	2691174	2741230	+	10	1161	55780	199389	ENSG00000002586.19	ENST00000624481.4	CD99	CD99-212	Known	Known	None	0.15000000596046448	None	None	None	None
m54284U_191110_105540/92996208/ccs	PB_GM12878_R1	hg38_SIRV	chr14	57269039	57290065	+	8	2930	39023	135763	ENSG00000053770.11	ENST00000261558.7	AP5M1	AP5M1-201	Known	Known	None	0.25	None	None	None	None
m54284U_191111_172039/141560452/ccs	PB_GM12878_R2	hg38_SIRV	chr22	39318593	39312885	-	9	1265	55414	198037	ENSG00000100316.15	ENST00000401609.5	RPL3	RPL3-202	Known	Known	None	0.15000000596046448	None	None	None	None
581f00dd-e384-4e01-a643-9cbc6994a2b0	ONT_GM12878_R1	hg38_SIRV	chrX	2691176	2741228	+	10	1167	55780	199382	ENSG00000002586.19	ENST00000381192.9	CD99	CD99-205	Known	Known	None	0.25	None	None	None	None
m54284U_191111_172039/63900218/ccs	PB_GM12878_R2	hg38_SIRV	chr15	66505326	66549476	+	19	2941	41593	144338	ENSG00000174442.11	ENST00000307897.9	ZWILCH	ZWILCH-201	Known	Known	None	0.5	None	None	None	None
m54284U_191110_105540/129502008/ccs	PB_GM12878_R1	hg38_SIRV	chr11	47426255	47418770	-	12	1361	31541	108873	ENSG00000165916.8	ENST00000602866.5	PSMC3	PSMC3-212	Known	Known	None	0.0	None	None	None	None
a2cbcfa4-ec87-4075-b1e3-1e671cfd3d56	ONT_GM12878_R1	hg38_SIRV	chr19	7929801	7928701	-	1	1087	49638	176805	ENSG00000104980.7	ENST00000599939.1	TIMM44	TIMM44-210	Known	Known	None	0.15000000596046448	None	None	None	None
36d351b2-74e3-44c1-a6dc-6207a33e7399	ONT_GM12878_R2	hg38_SIRV	chr17	30266953	30248205	-	2	1035	46101	344105	ENSG00000108578.14	ENCODEHT000344105	BLMH	ENCODEHT000344105	Known	ISM	Suffix	0.3499999940395355	None	None	None	None
6558c4e9-55d3-4e89-8eb6-f76abecf8fec	ONT_GM12878_R2	hg38_SIRV	chrX	2691181	2741302	+	10	1236	55780	199382	ENSG00000002586.19	ENST00000381192.9	CD99	CD99-205	Known	Known	None	0.30000001192092896	None	None	None	None
m54284U_191110_105540/178455392/ccs	PB_GM12878_R1	hg38_SIRV	chr3	40457889	40462371	+	5	800	9865	35810	ENSG00000188846.13	ENST00000479563.5	RPL14	RPL14-208	Known	Known	None	0.0	None	None	None	None
4df59655-e11a-4a01-aad2-ace64dfb8ffa	ONT_GM12878_R1	hg38_SIRV	chr2	61905664	62136031	+	3	678	6280	22055	ENSG00000173163.10	ENST00000311832.5	COMMD1	COMMD1-201	Known	Known	None	0.30000001192092896	None	None	None	None
m54284U_191110_105540/112658591/ccs	PB_GM12878_R1	hg38_SIRV	chr16	46973648	46956620	-	9	1724	43903	153262	ENSG00000069345.11	ENST00000317089.9	DNAJA2	DNAJA2-201	Known	Known	None	0.6000000238418579	None	None	None	None
m54284U_191110_105540/170918547/ccs	PB_GM12878_R1	hg38_SIRV	chr7	45027704	45076451	+	10	1793	21446	75498	ENSG00000136280.16	ENST00000475551.5	CCM2	CCM2-207	Known	Known	None	0.25	None	None	None	None
m54284U_191111_172039/47974375/ccs	PB_GM12878_R2	hg38_SIRV	chr1	23959828	23963452	+	3	2386	769	2775	ENSG00000189266.12	ENST00000334351.7	PNRC2	PNRC2-201	Known	Known	None	0.3499999940395355	None	None	None	None
m54284U_191111_172039/138150334/ccs	PB_GM12878_R2	hg38_SIRV	chr5	112922249	112877072	-	5	2343	16441	58644	ENSG00000129625.12	ENST00000379638.8	REEP5	REEP5-202	Known	Known	None	0.5	None	None	None	None
m54284U_191111_172039/141623380/ccs	PB_GM12878_R2	hg38_SIRV	chr22	39319615	39312885	-	10	1285	55414	198040	ENSG00000100316.15	ENST00000216146.8	RPL3	RPL3-201	Known	Known	None	0.15000000596046448	None	None	None	None
m54284U_191110_105540/95160902/ccs	PB_GM12878_R1	hg38_SIRV	chr14	57269039	57290029	+	8	2894	39023	135763	ENSG00000053770.11	ENST00000261558.7	AP5M1	AP5M1-201	Known	Known	None	0.699999988079071	None	None	None	None
m54284U_191111_172039/64030078/ccs	PB_GM12878_R2	hg38_SIRV	chr15	66505326	66549478	+	19	3029	41593	144340	ENSG00000174442.11	ENST00000446801.6	ZWILCH	ZWILCH-202	Known	Known	None	0.44999998807907104	None	None	None	None
28450b1f-559c-4728-bf87-7a01cbd712b9	ONT_GM12878_R1	hg38_SIRV	chrX	2691182	2741218	+	9	1103	55780	199384	ENSG00000002586.19	ENST00000381187.8	CD99	CD99-204	Known	Known	None	0.20000000298023224	None	None	None	None
m54284U_191111_172039/72877405/ccs	PB_GM12878_R2	hg38_SIRV	chr4	106657740	106656216	-	1	1525	80553	344675	ENCODEHG000080553	ENCODEHT000344675	ENCODEHG000080553	ENCODEHT000344675	Intergenic	Intergenic	None	0.949999988079071	None	None	None	None
m54284U_191110_105540/132384883/ccs	PB_GM12878_R1	hg38_SIRV	chr11	47426476	47418770	-	12	1582	31541	108873	ENSG00000165916.8	ENST00000602866.5	PSMC3	PSMC3-212	Known	Known	None	0.0	None	None	None	None
22dd7120-2674-4e0e-85bb-6fadff4cf39f	ONT_GM12878_R1	hg38_SIRV	chrX	2691183	2741307	+	10	1239	55780	199382	ENSG00000002586.19	ENST00000381192.9	CD99	CD99-205	Known	Known	None	0.20000000298023224	None	None	None	None
m54284U_191111_172039/67373426/ccs	PB_GM12878_R2	hg38_SIRV	chr19	7943717	7930486	-	9	2040	49638	344676	ENSG00000104980.7	ENCODEHT000344676	TIMM44	ENCODEHT000344676	Known	NIC	None	0.5	None	None	None	None
486c0109-5205-47be-b599-be48a5f52ac9	ONT_GM12878_R2	hg38_SIRV	chr17	30289404	30248205	-	10	1895	46101	344100	ENSG00000108578.14	ENCODEHT000344100	BLMH	ENCODEHT000344100	Known	ISM	Suffix	0.3499999940395355	None	None	None	None
m54284U_191111_172039/141623898/ccs	PB_GM12878_R2	hg38_SIRV	chr22	39318593	39312885	-	9	1265	55414	198037	ENSG00000100316.15	ENST00000401609.5	RPL3	RPL3-202	Known	Known	None	0.15000000596046448	None	None	None	None
m54284U_191111_172039/64948766/ccs	PB_GM12878_R2	hg38_SIRV	chr15	66505326	66549474	+	19	2939	41593	144338	ENSG00000174442.11	ENST00000307897.9	ZWILCH	ZWILCH-201	Known	Known	None	0.6000000238418579	None	None	None	None
m54284U_191110_105540/178522193/ccs	PB_GM12878_R1	hg38_SIRV	chr3	40457889	40462273	+	5	695	9865	35810	ENSG00000188846.13	ENST00000479563.5	RPL14	RPL14-208	Known	Known	None	0.3499999940395355	None	None	None	None
3b5d3d4a-3bc1-4795-8c9b-48aae01b6a7d	ONT_GM12878_R1	hg38_SIRV	chrX	2691183	2741302	+	10	1229	55780	344677	ENSG00000002586.19	ENCODEHT000344677	CD99	ENCODEHT000344677	Known	NNC	None	0.30000001192092896	None	None	None	None
m54284U_191111_172039/23725715/ccs	PB_GM12878_R2	hg38_SIRV	chr7	45027713	45040226	+	2	1908	21446	344639	ENSG00000136280.16	ENCODEHT000344639	CCM2	ENCODEHT000344639	Known	ISM	Prefix	0.5	None	None	None	None
m54284U_191110_105540/120063109/ccs	PB_GM12878_R1	hg38_SIRV	chr16	46973684	46956620	-	9	1760	43903	153262	ENSG00000069345.11	ENST00000317089.9	DNAJA2	DNAJA2-201	Known	Known	None	0.6000000238418579	None	None	None	None
m54284U_191110_105540/99354298/ccs	PB_GM12878_R1	hg38_SIRV	chr14	57269039	57290032	+	8	2897	39023	135763	ENSG00000053770.11	ENST00000261558.7	AP5M1	AP5M1-201	Known	Known	None	0.6499999761581421	None	None	None	None
m54284U_191111_172039/48891492/ccs	PB_GM12878_R2	hg38_SIRV	chr1	23959828	23963457	+	3	2391	769	2775	ENSG00000189266.12	ENST00000334351.7	PNRC2	PNRC2-201	Known	Known	None	0.30000001192092896	None	None	None	None
4646f800-da6d-4c72-a08e-d3356b89791d	ONT_GM12878_R2	hg38_SIRV	chr17	30248527	30248205	-	1	323	46101	162421	ENSG00000108578.14	ENST00000578795.1	BLMH	BLMH-206	Known	Known	None	0.3499999940395355	None	None	None	None
m54284U_191110_105540/170984921/ccs	PB_GM12878_R1	hg38_SIRV	chr5	112922221	112877074	-	5	2299	16441	58644	ENSG00000129625.12	ENST00000379638.8	REEP5	REEP5-202	Known	Known	None	0.550000011920929	None	None	None	None
60a05294-11c3-4d92-a677-fd03cb61c296	ONT_GM12878_R1	hg38_SIRV	chr2	61905664	62136056	+	3	703	6280	22055	ENSG00000173163.10	ENST00000311832.5	COMMD1	COMMD1-201	Known	Known	None	0.05000000074505806	None	None	None	None
m54284U_191110_105540/134218082/ccs	PB_GM12878_R1	hg38_SIRV	chr11	47426237	47418770	-	12	1343	31541	108873	ENSG00000165916.8	ENST00000602866.5	PSMC3	PSMC3-212	Known	Known	None	0.0	None	None	None	None
m54284U_191111_172039/69535217/ccs	PB_GM12878_R2	hg38_SIRV	chr15	66505326	66549465	+	19	2930	41593	144338	ENSG00000174442.11	ENST00000307897.9	ZWILCH	ZWILCH-201	Known	Known	None	0.699999988079071	None	None	None	None
m54284U_191111_172039/141624793/ccs	PB_GM12878_R2	hg38_SIRV	chr22	39319623	39312885	-	10	1293	55414	198040	ENSG00000100316.15	ENST00000216146.8	RPL3	RPL3-201	Known	Known	None	0.15000000596046448	None	None	None	None
88cbcb3c-c876-4444-879c-53f62e77a492	ONT_GM12878_R2	hg38_SIRV	chrX	2691183	2741227	+	10	1159	55780	199382	ENSG00000002586.19	ENST00000381192.9	CD99	CD99-205	Known	Known	None	0.25	None	None	None	None
m54284U_191111_172039/154863183/ccs	PB_GM12878_R2	hg38_SIRV	chr7	45027705	45076451	+	10	1792	21446	75498	ENSG00000136280.16	ENST00000475551.5	CCM2	CCM2-207	Known	Known	None	0.25	None	None	None	None
m54284U_191110_105540/178522266/ccs	PB_GM12878_R1	hg38_SIRV	chr3	40457889	40462271	+	5	694	9865	35810	ENSG00000188846.13	ENST00000479563.5	RPL14	RPL14-208	Known	Known	None	0.3499999940395355	None	None	None	None
m54284U_191111_172039/71109378/ccs	PB_GM12878_R2	hg38_SIRV	chr15	66505326	66549436	+	19	2901	41593	144338	ENSG00000174442.11	ENST00000307897.9	ZWILCH	ZWILCH-201	Known	Known	None	0.15000000596046448	None	None	None	None
m54284U_191110_105540/128648318/ccs	PB_GM12878_R1	hg38_SIRV	chr16	46973668	46956620	-	9	1744	43903	153262	ENSG00000069345.11	ENST00000317089.9	DNAJA2	DNAJA2-201	Known	Known	None	0.6000000238418579	None	None	None	None
m54284U_191110_105540/171181226/ccs	PB_GM12878_R1	hg38_SIRV	chrX	2691184	2741307	+	10	1238	55780	199382	ENSG00000002586.19	ENST00000381192.9	CD99	CD99-205	Known	Known	None	0.20000000298023224	None	None	None	None
5bf59532-1e1b-4533-b67b-dfb8db36dabe	ONT_GM12878_R1	hg38_SIRV	chr19	7943657	7935065	-	4	399	49638	344678	ENSG00000104980.7	ENCODEHT000344678	TIMM44	ENCODEHT000344678	Known	ISM	Prefix	0.20000000298023224	None	None	None	None
m54284U_191110_105540/107022665/ccs	PB_GM12878_R1	hg38_SIRV	chr14	57269039	57290034	+	8	2447	39023	344679	ENSG00000053770.11	ENCODEHT000344679	AP5M1	ENCODEHT000344679	Known	NIC	None	0.6000000238418579	None	None	None	None
m54284U_191111_172039/141690551/ccs	PB_GM12878_R2	hg38_SIRV	chr22	39319615	39312885	-	9	1813	55414	344680	ENSG00000100316.15	ENCODEHT000344680	RPL3	ENCODEHT000344680	Known	NIC	None	0.15000000596046448	None	None	None	None
15d027fa-664c-40af-be36-f09c248f30ce	ONT_GM12878_R2	hg38_SIRV	chr17	30291932	30248205	-	12	2285	46101	162420	ENSG00000108578.14	ENST00000261714.10	BLMH	BLMH-201	Known	Known	None	0.3499999940395355	None	None	None	None
m54284U_191111_172039/50989010/ccs	PB_GM12878_R2	hg38_SIRV	chr1	23959828	23963441	+	3	2375	769	2775	ENSG00000189266.12	ENST00000334351.7	PNRC2	PNRC2-201	Known	Known	None	0.25	None	None	None	None
m54284U_191110_105540/87427813/ccs	PB_GM12878_R1	hg38_SIRV	chr4	106660840	106662431	+	1	1592	80554	344681	ENCODEHG000080554	ENCODEHT000344681	ENCODEHG000080554	ENCODEHT000344681	Intergenic	Intergenic	None	0.30000001192092896	None	None	None	None
447a63b3-adb8-4bf8-9215-4a69867bbfc2	ONT_GM12878_R1	hg38_SIRV	chrX	2691185	2741221	+	10	1159	55780	199382	ENSG00000002586.19	ENST00000381192.9	CD99	CD99-205	Known	Known	None	0.10000000149011612	None	None	None	None
m54284U_191110_105540/139526364/ccs	PB_GM12878_R1	hg38_SIRV	chr11	47426241	47418770	-	12	1347	31541	108873	ENSG00000165916.8	ENST00000602866.5	PSMC3	PSMC3-212	Known	Known	None	0.0	None	None	None	None
m54284U_191111_172039/111411779/ccs	PB_GM12878_R2	hg38_SIRV	chr5	112922232	112877110	-	5	2274	16441	58644	ENSG00000129625.12	ENST00000379638.8	REEP5	REEP5-202	Known	Known	None	0.4000000059604645	None	None	None	None
0816cc2b-a369-4026-a2d5-3ecd5ddba894	ONT_GM12878_R2	hg38_SIRV	chr17	30248686	30248205	-	1	482	46101	162421	ENSG00000108578.14	ENST00000578795.1	BLMH	BLMH-206	Known	Known	None	0.3499999940395355	None	None	None	None
207934a0-bda0-46ab-8c6b-86b8f6f53b36	ONT_GM12878_R2	hg38_SIRV	chrX	2691185	2741302	+	10	1232	55780	199382	ENSG00000002586.19	ENST00000381192.9	CD99	CD99-205	Known	Known	None	0.30000001192092896	None	None	None	None
m54284U_191111_172039/71631880/ccs	PB_GM12878_R2	hg38_SIRV	chr15	66505326	66549474	+	19	2939	41593	144338	ENSG00000174442.11	ENST00000307897.9	ZWILCH	ZWILCH-201	Known	Known	None	0.6000000238418579	None	None	None	None
478fa798-a213-42cd-930d-2d6ab8a42557	ONT_GM12878_R1	hg38_SIRV	chr2	61905664	62136059	+	3	706	6280	22055	ENSG00000173163.10	ENST00000311832.5	COMMD1	COMMD1-201	Known	Known	None	0.10000000149011612	None	None	None	None
m54284U_191110_105540/58460271/ccs	PB_GM12878_R1	hg38_SIRV	chr7	45027709	45076450	+	10	1787	21446	75498	ENSG00000136280.16	ENST00000475551.5	CCM2	CCM2-207	Known	Known	None	0.25	None	None	None	None
13c04e98-4119-484c-b334-aa92a3bf69f2	ONT_GM12878_R2	hg38_SIRV	chr17	30248539	30248205	-	1	335	46101	162421	ENSG00000108578.14	ENST00000578795.1	BLMH	BLMH-206	Known	Known	None	0.3499999940395355	None	None	None	None
7b782f2e-d797-4397-9b5f-d3a9a8c29733	ONT_GM12878_R2	hg38_SIRV	chrX	2691185	2741228	+	10	1143	55780	344682	ENSG00000002586.19	ENCODEHT000344682	CD99	ENCODEHT000344682	Known	NNC	None	0.25	None	None	None	None
m54284U_191110_105540/178585774/ccs	PB_GM12878_R1	hg38_SIRV	chr3	40457889	40462275	+	5	699	9865	35810	ENSG00000188846.13	ENST00000479563.5	RPL14	RPL14-208	Known	Known	None	0.3499999940395355	None	None	None	None
m54284U_191110_105540/142149802/ccs	PB_GM12878_R1	hg38_SIRV	chr16	46973684	46956620	-	9	1760	43903	153262	ENSG00000069345.11	ENST00000317089.9	DNAJA2	DNAJA2-201	Known	Known	None	0.6000000238418579	None	None	None	None
m54284U_191111_172039/142017529/ccs	PB_GM12878_R2	hg38_SIRV	chr22	39319617	39312885	-	10	1287	55414	198040	ENSG00000100316.15	ENST00000216146.8	RPL3	RPL3-201	Known	Known	None	0.15000000596046448	None	None	None	None
m54284U_191110_105540/149619743/ccs	PB_GM12878_R1	hg38_SIRV	chr11	47426263	47418770	-	12	1369	31541	108873	ENSG00000165916.8	ENST00000602866.5	PSMC3	PSMC3-212	Known	Known	None	0.0	None	None	None	None
m54284U_191110_105540/110429997/ccs	PB_GM12878_R1	hg38_SIRV	chr14	57269039	57289515	+	8	2380	39023	135763	ENSG00000053770.11	ENST00000261558.7	AP5M1	AP5M1-201	Known	Known	None	0.25	None	None	None	None
m54284U_191111_172039/72876771/ccs	PB_GM12878_R2	hg38_SIRV	chr15	66505326	66549474	+	19	2939	41593	144338	ENSG00000174442.11	ENST00000307897.9	ZWILCH	ZWILCH-201	Known	Known	None	0.6000000238418579	None	None	None	None
3a0b5d9b-c566-4454-8a13-89b61af53e89	ONT_GM12878_R1	hg38_SIRV	chr7	45027711	45076451	+	10	1727	21446	344683	ENSG00000136280.16	ENCODEHT000344683	CCM2	ENCODEHT000344683	Known	NIC	None	0.25	None	None	None	None
a045a931-afff-4a0c-979e-6f47a2f22e8b	ONT_GM12878_R2	hg38_SIRV	chrX	2691185	2741225	+	10	1155	55780	199382	ENSG00000002586.19	ENST00000381192.9	CD99	CD99-205	Known	Known	None	0.25	None	None	None	None
fb60f7f0-eddd-47c4-b61e-1a6e226d26c9	ONT_GM12878_R1	hg38_SIRV	chr19	7943645	7935086	-	4	372	49638	344678	ENSG00000104980.7	ENCODEHT000344678	TIMM44	ENCODEHT000344678	Known	ISM	Prefix	0.25	None	None	None	None
de2ee6f2-2b59-4de4-a708-541f2fac6d5a	ONT_GM12878_R2	hg38_SIRV	chr17	30291928	30248205	-	12	2289	46101	162420	ENSG00000108578.14	ENST00000261714.10	BLMH	BLMH-201	Known	Known	None	0.3499999940395355	None	None	None	None
m54284U_191111_172039/119081496/ccs	PB_GM12878_R2	hg38_SIRV	chr5	112922241	112877115	-	5	2292	16441	58644	ENSG00000129625.12	ENST00000379638.8	REEP5	REEP5-202	Known	Known	None	0.5	None	None	None	None
m54284U_191111_172039/142083553/ccs	PB_GM12878_R2	hg38_SIRV	chr22	39319623	39312885	-	10	1293	55414	198040	ENSG00000100316.15	ENST00000216146.8	RPL3	RPL3-201	Known	Known	None	0.15000000596046448	None	None	None	None
m54284U_191111_172039/73663164/ccs	PB_GM12878_R2	hg38_SIRV	chr15	66505304	66546705	+	18	1815	41593	344127	ENSG00000174442.11	ENCODEHT000344127	ZWILCH	ENCODEHT000344127	Known	ISM	Prefix	0.25	None	None	None	None
m54284U_191110_105540/68093262/ccs	PB_GM12878_R1	hg38_SIRV	chrX	2691186	2741304	+	10	1233	55780	199382	ENSG00000002586.19	ENST00000381192.9	CD99	CD99-205	Known	Known	None	0.20000000298023224	None	None	None	None
m54284U_191110_105540/178652514/ccs	PB_GM12878_R1	hg38_SIRV	chr3	40457889	40462273	+	5	701	9865	35810	ENSG00000188846.13	ENST00000479563.5	RPL14	RPL14-208	Known	Known	None	0.3499999940395355	None	None	None	None
m54284U_191110_105540/112526649/ccs	PB_GM12878_R1	hg38_SIRV	chr14	57269038	57290069	+	8	2859	39023	344404	ENSG00000053770.11	ENCODEHT000344404	AP5M1	ENCODEHT000344404	Known	NIC	None	0.25	None	None	None	None
260a74b9-3afb-445c-9d51-017db02974a2	ONT_GM12878_R1	hg38_SIRV	chr2	61905664	62136034	+	3	681	6280	22055	ENSG00000173163.10	ENST00000311832.5	COMMD1	COMMD1-201	Known	Known	None	0.25	None	None	None	None
m54284U_191110_105540/143001905/ccs	PB_GM12878_R1	hg38_SIRV	chr16	46973673	46956620	-	9	1749	43903	153262	ENSG00000069345.11	ENST00000317089.9	DNAJA2	DNAJA2-201	Known	Known	None	0.6000000238418579	None	None	None	None
m54284U_191110_105540/150669567/ccs	PB_GM12878_R1	hg38_SIRV	chr11	47426248	47418770	-	12	1354	31541	108873	ENSG00000165916.8	ENST00000602866.5	PSMC3	PSMC3-212	Known	Known	None	0.0	None	None	None	None
m54284U_191111_172039/54198571/ccs	PB_GM12878_R2	hg38_SIRV	chr1	23959828	23963438	+	3	2372	769	2775	ENSG00000189266.12	ENST00000334351.7	PNRC2	PNRC2-201	Known	Known	None	0.15000000596046448	None	None	None	None
m54284U_191111_172039/91358825/ccs	PB_GM12878_R2	hg38_SIRV	chr4	106722165	106724303	+	1	2141	80555	344684	ENCODEHG000080555	ENCODEHT000344684	ENCODEHG000080555	ENCODEHT000344684	Intergenic	Intergenic	None	0.699999988079071	None	None	None	None
5386003a-44f1-46f5-86ce-7cc02bdb8f14	ONT_GM12878_R2	hg38_SIRV	chrX	2691186	2741228	+	9	1109	55780	199384	ENSG00000002586.19	ENST00000381187.8	CD99	CD99-204	Known	Known	None	0.25	None	None	None	None
m54284U_191111_172039/76153580/ccs	PB_GM12878_R2	hg38_SIRV	chr15	66505326	66549457	+	19	2910	41593	344601	ENSG00000174442.11	ENCODEHT000344601	ZWILCH	ENCODEHT000344601	Known	NNC	None	0.699999988079071	None	None	None	None
a013b25c-da6e-4825-b3b0-67c26fbc331b	ONT_GM12878_R2	hg38_SIRV	chr7	45027719	45076440	+	10	1767	21446	75498	ENSG00000136280.16	ENST00000475551.5	CCM2	CCM2-207	Known	Known	None	0.30000001192092896	None	None	None	None
m54284U_191110_105540/179767358/ccs	PB_GM12878_R1	hg38_SIRV	chr19	7937141	7939570	+	1	2428	80556	344685	ENCODEHG000080556	ENCODEHT000344685	ENCODEHG000080556	ENCODEHT000344685	Antisense	Antisense	None	0.15000000596046448	None	None	None	None
m54284U_191111_172039/142148070/ccs	PB_GM12878_R2	hg38_SIRV	chr22	39319623	39312885	-	9	1912	55414	336540	ENSG00000100316.15	ENCODEHT000336540	RPL3	ENCODEHT000336540	Known	NIC	None	0.15000000596046448	None	None	None	None
1cbd4d85-4129-4b1e-8149-95efe66e5681	ONT_GM12878_R2	hg38_SIRV	chr17	30289427	30248205	-	10	1918	46101	344100	ENSG00000108578.14	ENCODEHT000344100	BLMH	ENCODEHT000344100	Known	ISM	Suffix	0.3499999940395355	None	None	None	None
4885c885-bf1d-4a2b-8f33-b642adcd1d0e	ONT_GM12878_R1	hg38_SIRV	chrX	2691187	2741306	+	10	1234	55780	199382	ENSG00000002586.19	ENST00000381192.9	CD99	CD99-205	Known	Known	None	0.20000000298023224	None	None	None	None
m54284U_191110_105540/113706604/ccs	PB_GM12878_R1	hg38_SIRV	chr14	57269039	57290066	+	8	2931	39023	135763	ENSG00000053770.11	ENST00000261558.7	AP5M1	AP5M1-201	Known	Known	None	0.25	None	None	None	None
1fd2d1db-bc4c-4ea4-b2f8-52059dbd1737	ONT_GM12878_R2	hg38_SIRV	chrX	2691187	2741307	+	10	1227	55780	344686	ENSG00000002586.19	ENCODEHT000344686	CD99	ENCODEHT000344686	Known	NNC	None	0.20000000298023224	None	None	None	None
m54284U_191110_105540/93718727/ccs	PB_GM12878_R1	hg38_SIRV	chr5	112922275	112877118	-	5	2307	16441	58644	ENSG00000129625.12	ENST00000379638.8	REEP5	REEP5-202	Known	Known	None	0.550000011920929	None	None	None	None
m54284U_191110_105540/178718427/ccs	PB_GM12878_R1	hg38_SIRV	chr3	40457889	40462257	+	5	680	9865	35810	ENSG00000188846.13	ENST00000479563.5	RPL14	RPL14-208	Known	Known	None	0.10000000149011612	None	None	None	None
m54284U_191111_172039/76350437/ccs	PB_GM12878_R2	hg38_SIRV	chr15	66505304	66546705	+	18	1815	41593	344127	ENSG00000174442.11	ENCODEHT000344127	ZWILCH	ENCODEHT000344127	Known	ISM	Prefix	0.25	None	None	None	None
m54284U_191111_172039/142148316/ccs	PB_GM12878_R2	hg38_SIRV	chr22	39319621	39312885	-	10	1291	55414	198040	ENSG00000100316.15	ENST00000216146.8	RPL3	RPL3-201	Known	Known	None	0.15000000596046448	None	None	None	None
m54284U_191110_105540/154272120/ccs	PB_GM12878_R1	hg38_SIRV	chr16	46973677	46956620	-	9	1753	43903	153262	ENSG00000069345.11	ENST00000317089.9	DNAJA2	DNAJA2-201	Known	Known	None	0.6000000238418579	None	None	None	None
m54284U_191110_105540/154534861/ccs	PB_GM12878_R1	hg38_SIRV	chr11	47426473	47418770	-	12	1579	31541	108873	ENSG00000165916.8	ENST00000602866.5	PSMC3	PSMC3-212	Known	Known	None	0.0	None	None	None	None
m54284U_191110_105540/110888380/ccs	PB_GM12878_R1	hg38_SIRV	chr7	45027723	45076420	+	10	1743	21446	75498	ENSG00000136280.16	ENST00000475551.5	CCM2	CCM2-207	Known	Known	None	0.5	None	None	None	None
ceae5165-be8c-42e0-9d33-9d2980ed7bb8	ONT_GM12878_R1	hg38_SIRV	chr2	61905664	62136056	+	3	703	6280	22055	ENSG00000173163.10	ENST00000311832.5	COMMD1	COMMD1-201	Known	Known	None	0.05000000074505806	None	None	None	None
8d8e016d-4164-449a-8812-efb087b82ce0	ONT_GM12878_R1	hg38_SIRV	chrX	2691188	2741214	+	10	1141	55780	199382	ENSG00000002586.19	ENST00000381192.9	CD99	CD99-205	Known	Known	None	0.30000001192092896	None	None	None	None
m54284U_191111_172039/54592833/ccs	PB_GM12878_R2	hg38_SIRV	chr1	23959828	23963409	+	3	2339	769	2776	ENSG00000189266.12	ENST00000374468.1	PNRC2	PNRC2-202	Known	Known	None	0.699999988079071	None	None	None	None
a083d5c5-1837-4e61-9f7f-c6f6d0fa3585	ONT_GM12878_R2	hg38_SIRV	chr17	30273084	30248205	-	4	1176	46101	344313	ENSG00000108578.14	ENCODEHT000344313	BLMH	ENCODEHT000344313	Known	ISM	Suffix	0.3499999940395355	None	None	None	None
m54284U_191110_105540/126487197/ccs	PB_GM12878_R1	hg38_SIRV	chr14	57269039	57290071	+	8	2936	39023	135763	ENSG00000053770.11	ENST00000261558.7	AP5M1	AP5M1-201	Known	Known	None	0.15000000596046448	None	None	None	None
3813799b-40c9-450e-8801-64e6eaa00002	ONT_GM12878_R1	hg38_SIRV	chrX	2691188	2741284	+	10	1200	55780	199389	ENSG00000002586.19	ENST00000624481.4	CD99	CD99-212	Known	Known	None	0.6499999761581421	None	None	None	None
m54284U_191110_105540/113510382/ccs	PB_GM12878_R1	hg38_SIRV	chr7	45027723	45076449	+	10	1772	21446	75498	ENSG00000136280.16	ENST00000475551.5	CCM2	CCM2-207	Known	Known	None	0.20000000298023224	None	None	None	None
m54284U_191111_172039/142148530/ccs	PB_GM12878_R2	hg38_SIRV	chr22	39319623	39312885	-	10	1293	55414	198040	ENSG00000100316.15	ENST00000216146.8	RPL3	RPL3-201	Known	Known	None	0.15000000596046448	None	None	None	None
m54284U_191111_172039/80151162/ccs	PB_GM12878_R2	hg38_SIRV	chr15	66505304	66546705	+	18	1815	41593	344127	ENSG00000174442.11	ENCODEHT000344127	ZWILCH	ENCODEHT000344127	Known	ISM	Prefix	0.25	None	None	None	None
2963b1f4-9837-46f2-b306-f295aa4afa4b	ONT_GM12878_R2	hg38_SIRV	chr19	7943651	7938059	-	3	280	49638	176816	ENSG00000104980.7	ENST00000600000.1	TIMM44	TIMM44-211	Known	Known	None	0.20000000298023224	None	None	None	None
ffe4ef0c-2f9f-4c68-b9de-90132a2a3b1c	ONT_GM12878_R2	hg38_SIRV	chr17	30248550	30248205	-	1	346	46101	162421	ENSG00000108578.14	ENST00000578795.1	BLMH	BLMH-206	Known	Known	None	0.3499999940395355	None	None	None	None
m54284U_191111_172039/69403619/ccs	PB_GM12878_R2	hg38_SIRV	chr4	106747620	106746658	-	1	963	80557	344687	ENCODEHG000080557	ENCODEHT000344687	ENCODEHG000080557	ENCODEHT000344687	Intergenic	Intergenic	None	0.800000011920929	None	None	None	None
a44007bb-dd65-45b4-b40e-3d842be90fb1	ONT_GM12878_R1	hg38_SIRV	chr7	45027728	45076441	+	10	1745	21446	344688	ENSG00000136280.16	ENCODEHT000344688	CCM2	ENCODEHT000344688	Known	NNC	None	0.30000001192092896	None	None	None	None
m54284U_191110_105540/178847891/ccs	PB_GM12878_R1	hg38_SIRV	chr3	40457889	40462272	+	5	701	9865	35810	ENSG00000188846.13	ENST00000479563.5	RPL14	RPL14-208	Known	Known	None	0.3499999940395355	None	None	None	None
7ec759e8-1bd8-4bd6-8615-a48dd2186431	ONT_GM12878_R1	hg38_SIRV	chrX	2691188	2741309	+	10	1230	55780	199382	ENSG00000002586.19	ENST00000381192.9	CD99	CD99-205	Known	Known	None	0.10000000149011612	None	None	None	None
m54284U_191110_105540/155648694/ccs	PB_GM12878_R1	hg38_SIRV	chr11	47426429	47418770	-	12	1535	31541	108873	ENSG00000165916.8	ENST00000602866.5	PSMC3	PSMC3-212	Known	Known	None	0.0	None	None	None	None
m54284U_191110_105540/31457835/ccs	PB_GM12878_R1	hg38_SIRV	chr5	112922243	112877121	-	5	2274	16441	58644	ENSG00000129625.12	ENST00000379638.8	REEP5	REEP5-202	Known	Known	None	0.550000011920929	None	None	None	None
m54284U_191110_105540/165087684/ccs	PB_GM12878_R1	hg38_SIRV	chr16	46973670	46956620	-	9	1746	43903	153262	ENSG00000069345.11	ENST00000317089.9	DNAJA2	DNAJA2-201	Known	Known	None	0.6000000238418579	None	None	None	None
m54284U_191110_105540/140904287/ccs	PB_GM12878_R1	hg38_SIRV	chr14	57269039	57289516	+	8	2381	39023	135763	ENSG00000053770.11	ENST00000261558.7	AP5M1	AP5M1-201	Known	Known	None	0.25	None	None	None	None
637b63eb-7ecf-477a-a3af-cf23e71beb95	ONT_GM12878_R2	hg38_SIRV	chrX	2691188	2741309	+	10	1236	55780	199382	ENSG00000002586.19	ENST00000381192.9	CD99	CD99-205	Known	Known	None	0.10000000149011612	None	None	None	None
274ed6db-ebe0-47b3-baad-890e8fce5dce	ONT_GM12878_R2	hg38_SIRV	chr17	30248733	30248205	-	1	529	46101	162421	ENSG00000108578.14	ENST00000578795.1	BLMH	BLMH-206	Known	Known	None	0.3499999940395355	None	None	None	None
m54284U_191111_172039/142148845/ccs	PB_GM12878_R2	hg38_SIRV	chr22	39319623	39312885	-	10	1293	55414	198040	ENSG00000100316.15	ENST00000216146.8	RPL3	RPL3-201	Known	Known	None	0.15000000596046448	None	None	None	None
m54284U_191111_172039/66586869/ccs	PB_GM12878_R2	hg38_SIRV	chr1	23959828	23963436	+	3	2374	769	2775	ENSG00000189266.12	ENST00000334351.7	PNRC2	PNRC2-201	Known	Known	None	0.10000000149011612	None	None	None	None
5c53f46b-e350-428e-ac35-5cea6a81fc6f	ONT_GM12878_R1	hg38_SIRV	chr2	61905664	62136040	+	3	687	6280	22055	ENSG00000173163.10	ENST00000311832.5	COMMD1	COMMD1-201	Known	Known	None	0.25	None	None	None	None
b823138a-601b-4ba6-ad8e-251a364e538f	ONT_GM12878_R1	hg38_SIRV	chrX	2691190	2741307	+	10	1223	55780	199389	ENSG00000002586.19	ENST00000624481.4	CD99	CD99-212	Known	Known	None	0.20000000298023224	None	None	None	None
m54284U_191111_172039/80152704/ccs	PB_GM12878_R2	hg38_SIRV	chr15	66505324	66548257	+	19	2241	41593	344281	ENSG00000174442.11	ENCODEHT000344281	ZWILCH	ENCODEHT000344281	Known	ISM	Prefix	0.44999998807907104	None	None	None	None
m54284U_191110_105540/157157948/ccs	PB_GM12878_R1	hg38_SIRV	chr11	47426248	47418770	-	12	1354	31541	108873	ENSG00000165916.8	ENST00000602866.5	PSMC3	PSMC3-212	Known	Known	None	0.0	None	None	None	None
m54284U_191110_105540/8848994/ccs	PB_GM12878_R1	hg38_SIRV	chr19	7943638	7938123	-	3	203	49638	176816	ENSG00000104980.7	ENST00000600000.1	TIMM44	TIMM44-211	Known	Known	None	0.75	None	None	None	None
m54284U_191110_105540/179112778/ccs	PB_GM12878_R1	hg38_SIRV	chr3	40457889	40462274	+	5	697	9865	35810	ENSG00000188846.13	ENST00000479563.5	RPL14	RPL14-208	Known	Known	None	0.3499999940395355	None	None	None	None
m54284U_191111_172039/142149074/ccs	PB_GM12878_R2	hg38_SIRV	chr22	39319623	39312885	-	10	1293	55414	198040	ENSG00000100316.15	ENST00000216146.8	RPL3	RPL3-201	Known	Known	None	0.15000000596046448	None	None	None	None
fc560365-3dc2-49dc-ad30-5ec31564fc13	ONT_GM12878_R1	hg38_SIRV	chrX	2691192	2741307	+	10	1222	55780	199382	ENSG00000002586.19	ENST00000381192.9	CD99	CD99-205	Known	Known	None	0.20000000298023224	None	None	None	None
m54284U_191111_172039/9177805/ccs	PB_GM12878_R2	hg38_SIRV	chr16	46973677	46956620	-	9	1753	43903	153262	ENSG00000069345.11	ENST00000317089.9	DNAJA2	DNAJA2-201	Known	Known	None	0.6000000238418579	None	None	None	None
m54284U_191111_172039/48302065/ccs	PB_GM12878_R2	hg38_SIRV	chr7	45030376	45028440	-	1	1937	80558	344689	ENCODEHG000080558	ENCODEHT000344689	ENCODEHG000080558	ENCODEHT000344689	Antisense	Antisense	None	0.20000000298023224	None	None	None	None
m54284U_191110_105540/146474242/ccs	PB_GM12878_R1	hg38_SIRV	chr14	57269039	57290067	+	8	2932	39023	135763	ENSG00000053770.11	ENST00000261558.7	AP5M1	AP5M1-201	Known	Known	None	0.25	None	None	None	None
c88aa504-f911-4705-a1f6-f203bebecdf1	ONT_GM12878_R2	hg38_SIRV	chr17	30287794	30248206	-	9	1741	46101	344238	ENSG00000108578.14	ENCODEHT000344238	BLMH	ENCODEHT000344238	Known	ISM	Suffix	0.3499999940395355	None	None	None	None
m54284U_191111_172039/146737099/ccs	PB_GM12878_R2	hg38_SIRV	chr5	112922204	112877121	-	5	2233	16441	58644	ENSG00000129625.12	ENST00000379638.8	REEP5	REEP5-202	Known	Known	None	0.550000011920929	None	None	None	None
m54284U_191110_105540/148767359/ccs	PB_GM12878_R1	hg38_SIRV	chr14	57269039	57290067	+	8	2886	39023	344690	ENSG00000053770.11	ENCODEHT000344690	AP5M1	ENCODEHT000344690	Known	NNC	None	0.25	None	None	None	None
54e3df73-c565-4bdf-8e3c-15837f55350d	ONT_GM12878_R1	hg38_SIRV	chrX	2691193	2741302	+	10	1224	55780	199382	ENSG00000002586.19	ENST00000381192.9	CD99	CD99-205	Known	Known	None	0.30000001192092896	None	None	None	None
m54284U_191111_172039/81594408/ccs	PB_GM12878_R2	hg38_SIRV	chr15	66505326	66549457	+	19	2922	41593	144338	ENSG00000174442.11	ENST00000307897.9	ZWILCH	ZWILCH-201	Known	Known	None	0.699999988079071	None	None	None	None
551f59da-874b-4503-8eed-06e9a48988be	ONT_GM12878_R2	hg38_SIRV	chr2	61905664	62136056	+	3	703	6280	22055	ENSG00000173163.10	ENST00000311832.5	COMMD1	COMMD1-201	Known	Known	None	0.05000000074505806	None	None	None	None
m54284U_191110_105540/55640518/ccs	PB_GM12878_R1	hg38_SIRV	chr4	106750996	106753003	+	1	2008	80559	344691	ENCODEHG000080559	ENCODEHT000344691	ENCODEHG000080559	ENCODEHT000344691	Intergenic	Intergenic	None	0.6000000238418579	None	None	None	None
m54284U_191111_172039/142213169/ccs	PB_GM12878_R2	hg38_SIRV	chr22	39319623	39312885	-	10	1293	55414	198040	ENSG00000100316.15	ENST00000216146.8	RPL3	RPL3-201	Known	Known	None	0.15000000596046448	None	None	None	None
m54284U_191111_172039/67044794/ccs	PB_GM12878_R2	hg38_SIRV	chr1	23959828	23963455	+	3	2389	769	2775	ENSG00000189266.12	ENST00000334351.7	PNRC2	PNRC2-201	Known	Known	None	0.30000001192092896	None	None	None	None
m54284U_191110_105540/158729058/ccs	PB_GM12878_R1	hg38_SIRV	chr11	47426198	47418770	-	11	1305	31541	344535	ENSG00000165916.8	ENCODEHT000344535	PSMC3	ENCODEHT000344535	Known	ISM	Suffix	0.0	None	None	None	None
m54284U_191110_105540/179701858/ccs	PB_GM12878_R1	hg38_SIRV	chr3	40457889	40462273	+	5	702	9865	35810	ENSG00000188846.13	ENST00000479563.5	RPL14	RPL14-208	Known	Known	None	0.3499999940395355	None	None	None	None
m54284U_191111_172039/116851929/ccs	PB_GM12878_R2	hg38_SIRV	chr19	7943668	7938123	-	3	233	49638	176816	ENSG00000104980.7	ENST00000600000.1	TIMM44	TIMM44-211	Known	Known	None	0.75	None	None	None	None
54bf3c64-b45a-47e3-9e31-01fa8bb75d13	ONT_GM12878_R2	hg38_SIRV	chrX	2691194	2741225	+	10	1143	55780	199389	ENSG00000002586.19	ENST00000624481.4	CD99	CD99-212	Known	Known	None	0.25	None	None	None	None
m54284U_191111_172039/79627737/ccs	PB_GM12878_R2	hg38_SIRV	chr7	45029534	45028621	-	1	914	80558	344689	ENCODEHG000080558	ENCODEHT000344689	ENCODEHG000080558	ENCODEHT000344689	Antisense	Antisense	None	0.15000000596046448	None	None	None	None
m54284U_191111_172039/37357026/ccs	PB_GM12878_R2	hg38_SIRV	chr16	46973669	46956620	-	9	1745	43903	153262	ENSG00000069345.11	ENST00000317089.9	DNAJA2	DNAJA2-201	Known	Known	None	0.6000000238418579	None	None	None	None
544f4922-75cf-4be6-bb31-4f63f58dabb5	ONT_GM12878_R1	hg38_SIRV	chrX	2691195	2741309	+	10	1229	55780	199382	ENSG00000002586.19	ENST00000381192.9	CD99	CD99-205	Known	Known	None	0.10000000149011612	None	None	None	None
fb820197-df3d-4ff4-8b87-b7c4b268930c	ONT_GM12878_R2	hg38_SIRV	chr17	30286914	30248201	-	8	1697	46101	344165	ENSG00000108578.14	ENCODEHT000344165	BLMH	ENCODEHT000344165	Known	ISM	Suffix	0.3499999940395355	None	None	None	None
m54284U_191111_172039/82249482/ccs	PB_GM12878_R2	hg38_SIRV	chr15	66505326	66549418	+	19	2883	41593	144338	ENSG00000174442.11	ENST00000307897.9	ZWILCH	ZWILCH-201	Known	Known	None	0.5	None	None	None	None
m54284U_191111_172039/142214281/ccs	PB_GM12878_R2	hg38_SIRV	chr22	39319623	39312885	-	10	1293	55414	198040	ENSG00000100316.15	ENST00000216146.8	RPL3	RPL3-201	Known	Known	None	0.15000000596046448	None	None	None	None
m54284U_191110_105540/62064302/ccs	PB_GM12878_R1	hg38_SIRV	chr7	45030042	45028627	-	1	1416	80558	344689	ENCODEHG000080558	ENCODEHT000344689	ENCODEHG000080558	ENCODEHT000344689	Antisense	Antisense	None	0.20000000298023224	None	None	None	None
m54284U_191111_172039/7669789/ccs	PB_GM12878_R2	hg38_SIRV	chr5	112922227	112877128	-	5	2265	16441	58644	ENSG00000129625.12	ENST00000379638.8	REEP5	REEP5-202	Known	Known	None	0.5	None	None	None	None
a82a9973-91f0-4976-9854-e8bdc3c86ade	ONT_GM12878_R1	hg38_SIRV	chrX	2691195	2741302	+	10	1222	55780	199382	ENSG00000002586.19	ENST00000381192.9	CD99	CD99-205	Known	Known	None	0.30000001192092896	None	None	None	None
fa74f91a-39b8-47a1-b112-785a796d5ec8	ONT_GM12878_R2	hg38_SIRV	chr17	30248962	30248205	-	1	758	46101	162421	ENSG00000108578.14	ENST00000578795.1	BLMH	BLMH-206	Known	Known	None	0.3499999940395355	None	None	None	None
m54284U_191110_105540/160696615/ccs	PB_GM12878_R1	hg38_SIRV	chr11	47426246	47418770	-	12	1352	31541	108873	ENSG00000165916.8	ENST00000602866.5	PSMC3	PSMC3-212	Known	Known	None	0.0	None	None	None	None
m54284U_191110_105540/152111550/ccs	PB_GM12878_R1	hg38_SIRV	chr14	57269039	57289515	+	8	2380	39023	135763	ENSG00000053770.11	ENST00000261558.7	AP5M1	AP5M1-201	Known	Known	None	0.25	None	None	None	None
m54284U_191110_105540/72024890/ccs	PB_GM12878_R1	hg38_SIRV	chr7	45030376	45029849	-	1	528	80558	344689	ENCODEHG000080558	ENCODEHT000344689	ENCODEHG000080558	ENCODEHT000344689	Antisense	Antisense	None	0.6499999761581421	None	None	None	None
m54284U_191110_105540/179768089/ccs	PB_GM12878_R1	hg38_SIRV	chr3	40457889	40462275	+	5	704	9865	35810	ENSG00000188846.13	ENST00000479563.5	RPL14	RPL14-208	Known	Known	None	0.3499999940395355	None	None	None	None
m54284U_191111_172039/121506348/ccs	PB_GM12878_R2	hg38_SIRV	chr19	7943727	7938123	-	3	292	49638	176816	ENSG00000104980.7	ENST00000600000.1	TIMM44	TIMM44-211	Known	Known	None	0.75	None	None	None	None
m54284U_191111_172039/68879115/ccs	PB_GM12878_R2	hg38_SIRV	chr1	23959828	23963457	+	3	2391	769	2775	ENSG00000189266.12	ENST00000334351.7	PNRC2	PNRC2-201	Known	Known	None	0.30000001192092896	None	None	None	None
m54284U_191111_172039/60819488/ccs	PB_GM12878_R2	hg38_SIRV	chr16	46973670	46956620	-	9	1746	43903	153262	ENSG00000069345.11	ENST00000317089.9	DNAJA2	DNAJA2-201	Known	Known	None	0.6000000238418579	None	None	None	None
14d24c4c-d708-4ddb-9fc4-a15faeee5e59	ONT_GM12878_R2	hg38_SIRV	chr17	30248685	30248205	-	1	481	46101	162421	ENSG00000108578.14	ENST00000578795.1	BLMH	BLMH-206	Known	Known	None	0.3499999940395355	None	None	None	None
58a2e0ea-f4c5-48a8-b8ff-ee7a1ddcc27b	ONT_GM12878_R1	hg38_SIRV	chrX	2691195	2741218	+	10	1138	55780	199382	ENSG00000002586.19	ENST00000381192.9	CD99	CD99-205	Known	Known	None	0.20000000298023224	None	None	None	None
51db2cc1-acee-4dca-80b1-1631a74b496b	ONT_GM12878_R2	hg38_SIRV	chr2	61905664	62136064	+	3	711	6280	22055	ENSG00000173163.10	ENST00000311832.5	COMMD1	COMMD1-201	Known	Known	None	0.15000000596046448	None	None	None	None
m54284U_191111_172039/83101315/ccs	PB_GM12878_R2	hg38_SIRV	chr15	66505326	66549474	+	19	2939	41593	144338	ENSG00000174442.11	ENST00000307897.9	ZWILCH	ZWILCH-201	Known	Known	None	0.6000000238418579	None	None	None	None
m54284U_191111_172039/142215707/ccs	PB_GM12878_R2	hg38_SIRV	chr22	39319623	39312885	-	10	1293	55414	198040	ENSG00000100316.15	ENST00000216146.8	RPL3	RPL3-201	Known	Known	None	0.15000000596046448	None	None	None	None
m54284U_191111_172039/48169046/ccs	PB_GM12878_R2	hg38_SIRV	chr4	106754601	106753747	-	1	855	80560	344692	ENCODEHG000080560	ENCODEHT000344692	ENCODEHG000080560	ENCODEHT000344692	Intergenic	Intergenic	None	0.4000000059604645	None	None	None	None
c9281f40-9045-4504-88cd-88e342ca9f57	ONT_GM12878_R2	hg38_SIRV	chr17	30248704	30248205	-	1	500	46101	162421	ENSG00000108578.14	ENST00000578795.1	BLMH	BLMH-206	Known	Known	None	0.3499999940395355	None	None	None	None
d5b88c79-834a-4a1c-a067-c09b727b1050	ONT_GM12878_R2	hg38_SIRV	chrX	2691195	2720427	+	5	438	55780	344693	ENSG00000002586.19	ENCODEHT000344693	CD99	ENCODEHT000344693	Known	ISM	Prefix	0.15000000596046448	None	None	None	None
m54284U_191110_105540/161153120/ccs	PB_GM12878_R1	hg38_SIRV	chr14	57269039	57290075	+	8	2940	39023	135763	ENSG00000053770.11	ENST00000261558.7	AP5M1	AP5M1-201	Known	Known	None	0.10000000149011612	None	None	None	None
m54284U_191110_105540/161023855/ccs	PB_GM12878_R1	hg38_SIRV	chr11	47426237	47418770	-	12	1343	31541	108873	ENSG00000165916.8	ENST00000602866.5	PSMC3	PSMC3-212	Known	Known	None	0.0	None	None	None	None
86e92063-4d99-4ae8-b110-554f0c2ccafa	ONT_GM12878_R2	hg38_SIRV	chr17	30248479	30248205	-	1	275	46101	162421	ENSG00000108578.14	ENST00000578795.1	BLMH	BLMH-206	Known	Known	None	0.3499999940395355	None	None	None	None
m54284U_191110_105540/121768074/ccs	PB_GM12878_R1	hg38_SIRV	chr7	45034750	45032948	-	1	1804	80561	344694	ENCODEHG000080561	ENCODEHT000344694	ENCODEHG000080561	ENCODEHT000344694	Antisense	Antisense	None	0.15000000596046448	None	None	None	None
m54284U_191111_172039/84806236/ccs	PB_GM12878_R2	hg38_SIRV	chr15	66505326	66549478	+	19	2943	41593	144338	ENSG00000174442.11	ENST00000307897.9	ZWILCH	ZWILCH-201	Known	Known	None	0.44999998807907104	None	None	None	None
m54284U_191111_172039/142280473/ccs	PB_GM12878_R2	hg38_SIRV	chr22	39319623	39312885	-	10	1293	55414	198040	ENSG00000100316.15	ENST00000216146.8	RPL3	RPL3-201	Known	Known	None	0.15000000596046448	None	None	None	None
m54284U_191111_172039/984075/ccs	PB_GM12878_R2	hg38_SIRV	chrX	2691197	2741226	+	10	1144	55780	199382	ENSG00000002586.19	ENST00000381192.9	CD99	CD99-205	Known	Known	None	0.25	None	None	None	None
m54284U_191110_105540/179963830/ccs	PB_GM12878_R1	hg38_SIRV	chr3	40457889	40462273	+	5	696	9865	35810	ENSG00000188846.13	ENST00000479563.5	RPL14	RPL14-208	Known	Known	None	0.3499999940395355	None	None	None	None
m54284U_191111_172039/7604397/ccs	PB_GM12878_R2	hg38_SIRV	chr5	112922247	112877198	-	5	2215	16441	58644	ENSG00000129625.12	ENST00000379638.8	REEP5	REEP5-202	Known	Known	None	0.44999998807907104	None	None	None	None
m54284U_191111_172039/172294629/ccs	PB_GM12878_R2	hg38_SIRV	chr19	7943695	7938123	-	3	260	49638	176816	ENSG00000104980.7	ENST00000600000.1	TIMM44	TIMM44-211	Known	Known	None	0.75	None	None	None	None
m54284U_191111_172039/64752028/ccs	PB_GM12878_R2	hg38_SIRV	chr16	46973667	46956620	-	9	1743	43903	153262	ENSG00000069345.11	ENST00000317089.9	DNAJA2	DNAJA2-201	Known	Known	None	0.6000000238418579	None	None	None	None
m54284U_191111_172039/76415644/ccs	PB_GM12878_R2	hg38_SIRV	chr1	23959828	23961534	+	2	1402	769	2777	ENSG00000189266.12	ENST00000579103.1	PNRC2	PNRC2-204	Known	Known	None	0.550000011920929	None	None	None	None
963ddc0d-d278-4c0e-be39-080d978acf34	ONT_GM12878_R1	hg38_SIRV	chrX	2691198	2741193	+	10	1110	55780	199382	ENSG00000002586.19	ENST00000381192.9	CD99	CD99-205	Known	Known	None	0.3499999940395355	None	None	None	None
m54284U_191110_105540/169607498/ccs	PB_GM12878_R1	hg38_SIRV	chr14	57269039	57289500	+	8	2365	39023	135763	ENSG00000053770.11	ENST00000261558.7	AP5M1	AP5M1-201	Known	Known	None	0.30000001192092896	None	None	None	None
cff19fed-0ecd-4d4f-a286-ea8053a01036	ONT_GM12878_R2	hg38_SIRV	chr2	61905664	62136028	+	3	675	6280	22055	ENSG00000173163.10	ENST00000311832.5	COMMD1	COMMD1-201	Known	Known	None	0.25	None	None	None	None
m54284U_191110_105540/161415170/ccs	PB_GM12878_R1	hg38_SIRV	chr11	47426246	47418770	-	12	1352	31541	108873	ENSG00000165916.8	ENST00000602866.5	PSMC3	PSMC3-212	Known	Known	None	0.0	None	None	None	None
m54284U_191111_172039/142345712/ccs	PB_GM12878_R2	hg38_SIRV	chr22	39319623	39312885	-	10	1282	55414	198040	ENSG00000100316.15	ENST00000216146.8	RPL3	RPL3-201	Known	Known	None	0.15000000596046448	None	None	None	None
m54284U_191111_172039/114035287/ccs	PB_GM12878_R2	hg38_SIRV	chr7	45037271	45034613	-	1	2659	80561	344694	ENCODEHG000080561	ENCODEHT000344694	ENCODEHG000080561	ENCODEHT000344694	Antisense	Antisense	None	0.20000000298023224	None	None	None	None
m54284U_191111_172039/115017784/ccs	PB_GM12878_R2	hg38_SIRV	chrX	2691199	2741286	+	10	1202	55780	199382	ENSG00000002586.19	ENST00000381192.9	CD99	CD99-205	Known	Known	None	0.699999988079071	None	None	None	None
59f42d31-5b8e-4971-834e-f06bc9b378f3	ONT_GM12878_R2	hg38_SIRV	chr17	30291963	30248205	-	12	2317	46101	162420	ENSG00000108578.14	ENST00000261714.10	BLMH	BLMH-201	Known	Known	None	0.3499999940395355	None	None	None	None
m54284U_191111_172039/85330189/ccs	PB_GM12878_R2	hg38_SIRV	chr15	66505304	66546705	+	18	1815	41593	344127	ENSG00000174442.11	ENCODEHT000344127	ZWILCH	ENCODEHT000344127	Known	ISM	Prefix	0.25	None	None	None	None
m54284U_191111_172039/26085169/ccs	PB_GM12878_R2	hg38_SIRV	chr4	106769130	106769679	+	1	550	80562	344695	ENCODEHG000080562	ENCODEHT000344695	ENCODEHG000080562	ENCODEHT000344695	Intergenic	Intergenic	None	0.6499999761581421	None	None	None	None
5e90787e-9439-4ab4-ad05-ad6baa354947	ONT_GM12878_R2	hg38_SIRV	chr19	7943716	7938125	-	3	279	49638	176816	ENSG00000104980.7	ENST00000600000.1	TIMM44	TIMM44-211	Known	Known	None	0.699999988079071	None	None	None	None
m54284U_191110_105540/180159515/ccs	PB_GM12878_R1	hg38_SIRV	chr3	40457889	40462296	+	5	706	9865	35810	ENSG00000188846.13	ENST00000479563.5	RPL14	RPL14-208	Known	Known	None	0.25	None	None	None	None
m54284U_191111_172039/147524342/ccs	PB_GM12878_R2	hg38_SIRV	chrX	2691199	2741226	+	10	1142	55780	199382	ENSG00000002586.19	ENST00000381192.9	CD99	CD99-205	Known	Known	None	0.25	None	None	None	None
m54284U_191111_172039/67764351/ccs	PB_GM12878_R2	hg38_SIRV	chr16	46973656	46956620	-	9	1732	43903	153262	ENSG00000069345.11	ENST00000317089.9	DNAJA2	DNAJA2-201	Known	Known	None	0.6000000238418579	None	None	None	None
m54284U_191111_172039/142346229/ccs	PB_GM12878_R2	hg38_SIRV	chr22	39319623	39312885	-	10	1293	55414	198040	ENSG00000100316.15	ENST00000216146.8	RPL3	RPL3-201	Known	Known	None	0.15000000596046448	None	None	None	None
m54284U_191111_172039/36112582/ccs	PB_GM12878_R2	hg38_SIRV	chr5	112878279	112877198	-	1	1068	16441	344696	ENSG00000129625.12	ENCODEHT000344696	REEP5	ENCODEHT000344696	Known	Genomic	None	0.44999998807907104	None	None	None	None
m54284U_191110_105540/169870103/ccs	PB_GM12878_R1	hg38_SIRV	chr14	57269039	57289515	+	8	2380	39023	135763	ENSG00000053770.11	ENST00000261558.7	AP5M1	AP5M1-201	Known	Known	None	0.25	None	None	None	None
m54284U_191111_172039/80807018/ccs	PB_GM12878_R2	hg38_SIRV	chr1	23959828	23963457	+	3	2391	769	2775	ENSG00000189266.12	ENST00000334351.7	PNRC2	PNRC2-201	Known	Known	None	0.30000001192092896	None	None	None	None
m54284U_191110_105540/162530059/ccs	PB_GM12878_R1	hg38_SIRV	chr11	47426248	47418770	-	12	1354	31541	108873	ENSG00000165916.8	ENST00000602866.5	PSMC3	PSMC3-212	Known	Known	None	0.0	None	None	None	None
m54284U_191111_172039/87361743/ccs	PB_GM12878_R2	hg38_SIRV	chr15	66505326	66549474	+	19	2939	41593	144338	ENSG00000174442.11	ENST00000307897.9	ZWILCH	ZWILCH-201	Known	Known	None	0.6000000238418579	None	None	None	None
m54284U_191110_105540/27984178/ccs	PB_GM12878_R1	hg38_SIRV	chrX	2691200	2741226	+	9	1093	55780	199384	ENSG00000002586.19	ENST00000381187.8	CD99	CD99-204	Known	Known	None	0.25	None	None	None	None
00212c42-7e4c-411b-bd6c-47f7ad934ca1	ONT_GM12878_R2	hg38_SIRV	chr2	61905664	62136047	+	3	700	6280	22055	ENSG00000173163.10	ENST00000311832.5	COMMD1	COMMD1-201	Known	Known	None	0.10000000149011612	None	None	None	None
m54284U_191110_105540/54922013/ccs	PB_GM12878_R1	hg38_SIRV	chr7	45038250	45076451	+	9	1702	21446	344697	ENSG00000136280.16	ENCODEHT000344697	CCM2	ENCODEHT000344697	Known	ISM	Suffix	0.25	None	None	None	None
c6b440aa-08ca-4f47-b751-371479fdb2b0	ONT_GM12878_R2	hg38_SIRV	chr17	30271507	30248209	-	3	1075	46101	344170	ENSG00000108578.14	ENCODEHT000344170	BLMH	ENCODEHT000344170	Known	ISM	Suffix	0.3499999940395355	None	None	None	None
m54284U_191111_172039/142475647/ccs	PB_GM12878_R2	hg38_SIRV	chr22	39319623	39312885	-	10	1293	55414	198040	ENSG00000100316.15	ENST00000216146.8	RPL3	RPL3-201	Known	Known	None	0.15000000596046448	None	None	None	None
d0ad549b-b702-463c-ad92-c15ade60c672	ONT_GM12878_R1	hg38_SIRV	chrX	2691200	2741309	+	10	1230	55780	199382	ENSG00000002586.19	ENST00000381192.9	CD99	CD99-205	Known	Known	None	0.10000000149011612	None	None	None	None
m54284U_191110_105540/170525523/ccs	PB_GM12878_R1	hg38_SIRV	chr14	57269039	57290062	+	8	2927	39023	135763	ENSG00000053770.11	ENST00000261558.7	AP5M1	AP5M1-201	Known	Known	None	0.30000001192092896	None	None	None	None
m54284U_191111_172039/165545739/ccs	PB_GM12878_R2	hg38_SIRV	chr19	7943672	7938131	-	3	229	49638	176816	ENSG00000104980.7	ENST00000600000.1	TIMM44	TIMM44-211	Known	Known	None	0.6499999761581421	None	None	None	None
3c470078-6386-4003-ad95-5721e9312466	ONT_GM12878_R2	hg38_SIRV	chr17	30248500	30248205	-	1	296	46101	162421	ENSG00000108578.14	ENST00000578795.1	BLMH	BLMH-206	Known	Known	None	0.3499999940395355	None	None	None	None
m54284U_191110_105540/180290716/ccs	PB_GM12878_R1	hg38_SIRV	chr3	40457889	40462273	+	5	702	9865	35810	ENSG00000188846.13	ENST00000479563.5	RPL14	RPL14-208	Known	Known	None	0.3499999940395355	None	None	None	None
m54284U_191111_172039/78119232/ccs	PB_GM12878_R2	hg38_SIRV	chr16	46973670	46956620	-	9	1746	43903	153262	ENSG00000069345.11	ENST00000317089.9	DNAJA2	DNAJA2-201	Known	Known	None	0.6000000238418579	None	None	None	None
m54284U_191110_105540/126681685/ccs	PB_GM12878_R1	hg38_SIRV	chr4	106799522	106801158	+	1	1637	80563	344698	ENCODEHG000080563	ENCODEHT000344698	ENCODEHG000080563	ENCODEHT000344698	Intergenic	Intergenic	None	0.8500000238418579	None	None	None	None
m54284U_191110_105540/166595145/ccs	PB_GM12878_R1	hg38_SIRV	chr11	47426391	47418770	-	12	1497	31541	108873	ENSG00000165916.8	ENST00000602866.5	PSMC3	PSMC3-212	Known	Known	None	0.0	None	None	None	None
m54284U_191111_172039/89654989/ccs	PB_GM12878_R2	hg38_SIRV	chr15	66505304	66546705	+	18	1815	41593	344127	ENSG00000174442.11	ENCODEHT000344127	ZWILCH	ENCODEHT000344127	Known	ISM	Prefix	0.25	None	None	None	None
ce18a626-8cc3-4c5e-a8ef-f3cacdff7d5b	ONT_GM12878_R2	hg38_SIRV	chr17	30291936	30248205	-	11	2317	46101	344699	ENSG00000108578.14	ENCODEHT000344699	BLMH	ENCODEHT000344699	Known	NNC	None	0.3499999940395355	None	None	None	None
f8b99cab-785e-4424-b13f-ea2e596b2fab	ONT_GM12878_R2	hg38_SIRV	chrX	2691201	2741222	+	10	1136	55780	199382	ENSG00000002586.19	ENST00000381192.9	CD99	CD99-205	Known	Known	None	0.15000000596046448	None	None	None	None
m54284U_191111_172039/64292420/ccs	PB_GM12878_R2	hg38_SIRV	chr19	7939487	7940232	+	1	746	80556	344685	ENCODEHG000080556	ENCODEHT000344685	ENCODEHG000080556	ENCODEHT000344685	Antisense	Antisense	None	0.75	None	None	None	None
m54284U_191111_172039/82642829/ccs	PB_GM12878_R2	hg38_SIRV	chr1	23959828	23963438	+	3	2372	769	2775	ENSG00000189266.12	ENST00000334351.7	PNRC2	PNRC2-201	Known	Known	None	0.15000000596046448	None	None	None	None
m54284U_191111_172039/142476655/ccs	PB_GM12878_R2	hg38_SIRV	chr22	39319623	39312885	-	10	1293	55414	198040	ENSG00000100316.15	ENST00000216146.8	RPL3	RPL3-201	Known	Known	None	0.15000000596046448	None	None	None	None
m54284U_191111_172039/16909178/ccs	PB_GM12878_R2	hg38_SIRV	chr5	112922227	112877199	-	5	2180	16441	58644	ENSG00000129625.12	ENST00000379638.8	REEP5	REEP5-202	Known	Known	None	0.44999998807907104	None	None	None	None
m54284U_191111_172039/39520864/ccs	PB_GM12878_R2	hg38_SIRV	chr7	45038261	45076451	+	9	1702	21446	344697	ENSG00000136280.16	ENCODEHT000344697	CCM2	ENCODEHT000344697	Known	ISM	Suffix	0.25	None	None	None	None
m54284U_191110_105540/57278759/ccs	PB_GM12878_R1	hg38_SIRV	chrX	2691203	2741226	+	10	1138	55780	199382	ENSG00000002586.19	ENST00000381192.9	CD99	CD99-205	Known	Known	None	0.25	None	None	None	None
c1ffa230-f52d-48eb-a51f-478990da5eb7	ONT_GM12878_R2	hg38_SIRV	chr17	30248583	30248205	-	1	367	46101	162421	ENSG00000108578.14	ENST00000578795.1	BLMH	BLMH-206	Known	Known	None	0.3499999940395355	None	None	None	None
m54284U_191110_105540/171443225/ccs	PB_GM12878_R1	hg38_SIRV	chr14	57269039	57290143	+	8	3008	39023	135763	ENSG00000053770.11	ENST00000261558.7	AP5M1	AP5M1-201	Known	Known	None	0.5	None	None	None	None
m54284U_191111_172039/89851678/ccs	PB_GM12878_R2	hg38_SIRV	chr15	66505328	66546705	+	18	1910	41593	344183	ENSG00000174442.11	ENCODEHT000344183	ZWILCH	ENCODEHT000344183	Known	ISM	Prefix	0.25	None	None	None	None
48d3bbeb-864d-45e9-b13d-15e34fb21d58	ONT_GM12878_R2	hg38_SIRV	chr2	61905664	62136056	+	3	703	6280	22055	ENSG00000173163.10	ENST00000311832.5	COMMD1	COMMD1-201	Known	Known	None	0.05000000074505806	None	None	None	None
m54284U_191110_105540/171770836/ccs	PB_GM12878_R1	hg38_SIRV	chr11	47426464	47418770	-	12	1505	31541	344525	ENSG00000165916.8	ENCODEHT000344525	PSMC3	ENCODEHT000344525	Known	NIC	None	0.0	None	None	None	None
108f0ba4-9f3c-4d2f-b9e7-36ec2743ae47	ONT_GM12878_R1	hg38_SIRV	chrX	2691204	2741233	+	10	1130	55780	199382	ENSG00000002586.19	ENST00000381192.9	CD99	CD99-205	Known	Known	None	0.15000000596046448	None	None	None	None
m54284U_191111_172039/142540885/ccs	PB_GM12878_R2	hg38_SIRV	chr22	39319623	39312885	-	10	1293	55414	198040	ENSG00000100316.15	ENST00000216146.8	RPL3	RPL3-201	Known	Known	None	0.15000000596046448	None	None	None	None
m54284U_191110_105540/180357910/ccs	PB_GM12878_R1	hg38_SIRV	chr3	40457889	40462272	+	5	695	9865	35810	ENSG00000188846.13	ENST00000479563.5	RPL14	RPL14-208	Known	Known	None	0.3499999940395355	None	None	None	None
m54284U_191111_172039/93847823/ccs	PB_GM12878_R2	hg38_SIRV	chr16	46973670	46956620	-	9	1746	43903	153262	ENSG00000069345.11	ENST00000317089.9	DNAJA2	DNAJA2-201	Known	Known	None	0.6000000238418579	None	None	None	None
m54284U_191110_105540/112527058/ccs	PB_GM12878_R1	hg38_SIRV	chr19	7943969	7945243	+	1	1275	80564	344700	ENCODEHG000080564	ENCODEHT000344700	ENCODEHG000080564	ENCODEHT000344700	Intergenic	Intergenic	None	0.75	None	None	None	None
aa001540-e80a-4b4a-b75c-d658683d930f	ONT_GM12878_R1	hg38_SIRV	chrX	2691204	2741300	+	10	1211	55780	199382	ENSG00000002586.19	ENST00000381192.9	CD99	CD99-205	Known	Known	None	0.3499999940395355	None	None	None	None
m54284U_191111_172039/90112185/ccs	PB_GM12878_R2	hg38_SIRV	chr15	66505304	66546705	+	18	1815	41593	344127	ENSG00000174442.11	ENCODEHT000344127	ZWILCH	ENCODEHT000344127	Known	ISM	Prefix	0.25	None	None	None	None
m54284U_191111_172039/123079218/ccs	PB_GM12878_R2	hg38_SIRV	chr7	45038261	45076451	+	9	1702	21446	344697	ENSG00000136280.16	ENCODEHT000344697	CCM2	ENCODEHT000344697	Known	ISM	Suffix	0.25	None	None	None	None
m54284U_191110_105540/172164791/ccs	PB_GM12878_R1	hg38_SIRV	chr14	57269039	57290065	+	8	2930	39023	135763	ENSG00000053770.11	ENST00000261558.7	AP5M1	AP5M1-201	Known	Known	None	0.25	None	None	None	None
m54284U_191111_172039/129107180/ccs	PB_GM12878_R2	hg38_SIRV	chr19	7943921	7945245	+	1	1296	80564	344700	ENCODEHG000080564	ENCODEHT000344700	ENCODEHG000080564	ENCODEHT000344700	Intergenic	Intergenic	None	0.800000011920929	None	None	None	None
m54284U_191111_172039/84084848/ccs	PB_GM12878_R2	hg38_SIRV	chrX	2691205	2741307	+	10	1217	55780	199382	ENSG00000002586.19	ENST00000381192.9	CD99	CD99-205	Known	Known	None	0.20000000298023224	None	None	None	None
m54284U_191111_172039/142541681/ccs	PB_GM12878_R2	hg38_SIRV	chr22	39319623	39312885	-	10	1293	55414	198040	ENSG00000100316.15	ENST00000216146.8	RPL3	RPL3-201	Known	Known	None	0.15000000596046448	None	None	None	None
m54284U_191111_172039/84739894/ccs	PB_GM12878_R2	hg38_SIRV	chr1	23959828	23962678	+	3	1612	769	2775	ENSG00000189266.12	ENST00000334351.7	PNRC2	PNRC2-201	Known	Known	None	0.20000000298023224	None	None	None	None
m54284U_191111_172039/5311045/ccs	PB_GM12878_R2	hg38_SIRV	chr4	106801303	106802064	+	1	762	80565	344701	ENCODEHG000080565	ENCODEHT000344701	ENCODEHG000080565	ENCODEHT000344701	Intergenic	Intergenic	None	0.75	None	None	None	None
2a7ffe63-9d41-4450-868d-6fdefeed04f7	ONT_GM12878_R2	hg38_SIRV	chr17	30271499	30248209	-	3	1060	46101	344170	ENSG00000108578.14	ENCODEHT000344170	BLMH	ENCODEHT000344170	Known	ISM	Suffix	0.3499999940395355	None	None	None	None
m54284U_191110_105540/175180331/ccs	PB_GM12878_R1	hg38_SIRV	chr11	47426246	47418770	-	12	1352	31541	108873	ENSG00000165916.8	ENST00000602866.5	PSMC3	PSMC3-212	Known	Known	None	0.0	None	None	None	None
m54284U_191111_172039/148308416/ccs	PB_GM12878_R2	hg38_SIRV	chr5	112922276	112877199	-	5	2243	16441	58644	ENSG00000129625.12	ENST00000379638.8	REEP5	REEP5-202	Known	Known	None	0.44999998807907104	None	None	None	None
m54284U_191111_172039/67176134/ccs	PB_GM12878_R2	hg38_SIRV	chr19	7943925	7945349	+	1	1401	80564	344700	ENCODEHG000080564	ENCODEHT000344700	ENCODEHG000080564	ENCODEHT000344700	Intergenic	Intergenic	None	0.550000011920929	None	None	None	None
m54284U_191111_172039/90703282/ccs	PB_GM12878_R2	hg38_SIRV	chr15	66505304	66546705	+	18	1815	41593	344127	ENSG00000174442.11	ENCODEHT000344127	ZWILCH	ENCODEHT000344127	Known	ISM	Prefix	0.25	None	None	None	None
9b87035f-22f5-418e-9f3d-fde26dc22832	ONT_GM12878_R2	hg38_SIRV	chr17	30248610	30248205	-	1	406	46101	162421	ENSG00000108578.14	ENST00000578795.1	BLMH	BLMH-206	Known	Known	None	0.3499999940395355	None	None	None	None
689e61b0-0f6a-48f4-9169-072bd237d663	ONT_GM12878_R2	hg38_SIRV	chrX	2691205	2741217	+	10	1127	55780	199382	ENSG00000002586.19	ENST00000381192.9	CD99	CD99-205	Known	Known	None	0.20000000298023224	None	None	None	None
m54284U_191111_172039/565/ccs	PB_GM12878_R2	hg38_SIRV	chr3	40457889	40462274	+	5	703	9865	35810	ENSG00000188846.13	ENST00000479563.5	RPL14	RPL14-208	Known	Known	None	0.3499999940395355	None	None	None	None
m54284U_191110_105540/81461489/ccs	PB_GM12878_R1	hg38_SIRV	chr5	112921530	112877217	-	5	2065	16441	344702	ENSG00000129625.12	ENCODEHT000344702	REEP5	ENCODEHT000344702	Known	NNC	None	0.3499999940395355	None	None	None	None
m54284U_191111_172039/7080739/ccs	PB_GM12878_R2	hg38_SIRV	chr2	61905665	62136056	+	3	702	6280	22055	ENSG00000173163.10	ENST00000311832.5	COMMD1	COMMD1-201	Known	Known	None	0.05000000074505806	None	None	None	None
m54284U_191111_172039/105777378/ccs	PB_GM12878_R2	hg38_SIRV	chr16	46973656	46956620	-	9	1732	43903	153262	ENSG00000069345.11	ENST00000317089.9	DNAJA2	DNAJA2-201	Known	Known	None	0.6000000238418579	None	None	None	None
m54284U_191110_105540/63834714/ccs	PB_GM12878_R1	hg38_SIRV	chr19	7943926	7945245	+	1	1294	80564	344700	ENCODEHG000080564	ENCODEHT000344700	ENCODEHG000080564	ENCODEHT000344700	Intergenic	Intergenic	None	0.800000011920929	None	None	None	None
137a2e21-55dd-4a2e-95bb-a08aa704bb30	ONT_GM12878_R1	hg38_SIRV	chr7	45038261	45076443	+	9	1688	21446	344697	ENSG00000136280.16	ENCODEHT000344697	CCM2	ENCODEHT000344697	Known	ISM	Suffix	0.30000001192092896	None	None	None	None
m54284U_191111_172039/3015998/ccs	PB_GM12878_R2	hg38_SIRV	chr14	57269038	57290033	+	8	2823	39023	344404	ENSG00000053770.11	ENCODEHT000344404	AP5M1	ENCODEHT000344404	Known	NIC	None	0.6499999761581421	None	None	None	None
68129b12-880f-4298-88f1-98b4c0b39cdf	ONT_GM12878_R2	hg38_SIRV	chrX	2691205	2741307	+	10	1217	55780	199382	ENSG00000002586.19	ENST00000381192.9	CD99	CD99-205	Known	Known	None	0.20000000298023224	None	None	None	None
m54284U_191111_172039/142542227/ccs	PB_GM12878_R2	hg38_SIRV	chr22	39319623	39312885	-	10	1293	55414	198040	ENSG00000100316.15	ENST00000216146.8	RPL3	RPL3-201	Known	Known	None	0.15000000596046448	None	None	None	None
m54284U_191110_105540/26935995/ccs	PB_GM12878_R1	hg38_SIRV	chr19	7943939	7945245	+	1	1283	80564	344700	ENCODEHG000080564	ENCODEHT000344700	ENCODEHG000080564	ENCODEHT000344700	Intergenic	Intergenic	None	0.800000011920929	None	None	None	None
m54284U_191111_172039/91226982/ccs	PB_GM12878_R2	hg38_SIRV	chr15	66505304	66546677	+	18	1787	41593	344127	ENSG00000174442.11	ENCODEHT000344127	ZWILCH	ENCODEHT000344127	Known	ISM	Prefix	0.25	None	None	None	None
m54284U_191110_105540/176687735/ccs	PB_GM12878_R1	hg38_SIRV	chr11	47426252	47418770	-	12	1358	31541	108873	ENSG00000165916.8	ENST00000602866.5	PSMC3	PSMC3-212	Known	Known	None	0.0	None	None	None	None
m54284U_191110_105540/158468033/ccs	PB_GM12878_R1	hg38_SIRV	chr19	7943939	7945245	+	1	1258	80564	344700	ENCODEHG000080564	ENCODEHT000344700	ENCODEHG000080564	ENCODEHT000344700	Intergenic	Intergenic	None	0.800000011920929	None	None	None	None
1aa0da83-e55f-4622-8c38-0f990e453bff	ONT_GM12878_R2	hg38_SIRV	chrX	2691205	2741218	+	10	1128	55780	199382	ENSG00000002586.19	ENST00000381192.9	CD99	CD99-205	Known	Known	None	0.20000000298023224	None	None	None	None
m54284U_191110_105540/11469580/ccs	PB_GM12878_R1	hg38_SIRV	chr17	30291948	30248206	-	12	2308	46101	162420	ENSG00000108578.14	ENST00000261714.10	BLMH	BLMH-201	Known	Known	None	0.3499999940395355	None	None	None	None
m54284U_191111_172039/85000876/ccs	PB_GM12878_R2	hg38_SIRV	chr1	23959828	23963443	+	3	2377	769	2775	ENSG00000189266.12	ENST00000334351.7	PNRC2	PNRC2-201	Known	Known	None	0.30000001192092896	None	None	None	None
m54284U_191111_172039/112658342/ccs	PB_GM12878_R2	hg38_SIRV	chr16	46973646	46956620	-	9	1722	43903	153262	ENSG00000069345.11	ENST00000317089.9	DNAJA2	DNAJA2-201	Known	Known	None	0.6000000238418579	None	None	None	None
m54284U_191111_172039/142542761/ccs	PB_GM12878_R2	hg38_SIRV	chr22	39318593	39312885	-	9	1265	55414	198037	ENSG00000100316.15	ENST00000401609.5	RPL3	RPL3-202	Known	Known	None	0.15000000596046448	None	None	None	None
m54284U_191111_172039/3278144/ccs	PB_GM12878_R2	hg38_SIRV	chr14	57269039	57290078	+	8	2943	39023	135763	ENSG00000053770.11	ENST00000261558.7	AP5M1	AP5M1-201	Known	Known	None	0.10000000149011612	None	None	None	None
m54284U_191111_172039/57868497/ccs	PB_GM12878_R2	hg38_SIRV	chr19	7943988	7945245	+	2	1191	80564	344703	ENCODEHG000080564	ENCODEHT000344703	ENCODEHG000080564	ENCODEHT000344703	Intergenic	Genomic	None	0.800000011920929	None	None	None	None
m54284U_191110_105540/149947002/ccs	PB_GM12878_R1	hg38_SIRV	chrX	2691206	2741286	+	10	1195	55780	199382	ENSG00000002586.19	ENST00000381192.9	CD99	CD99-205	Known	Known	None	0.699999988079071	None	None	None	None
m54284U_191111_172039/2729/ccs	PB_GM12878_R2	hg38_SIRV	chr3	40457889	40462273	+	5	696	9865	35810	ENSG00000188846.13	ENST00000479563.5	RPL14	RPL14-208	Known	Known	None	0.3499999940395355	None	None	None	None
m54284U_191110_105540/39258483/ccs	PB_GM12878_R1	hg38_SIRV	chr7	45038262	45076449	+	9	1699	21446	344697	ENSG00000136280.16	ENCODEHT000344697	CCM2	ENCODEHT000344697	Known	ISM	Suffix	0.20000000298023224	None	None	None	None
m54284U_191111_172039/92604729/ccs	PB_GM12878_R2	hg38_SIRV	chr15	66505328	66546705	+	18	1910	41593	344183	ENSG00000174442.11	ENCODEHT000344183	ZWILCH	ENCODEHT000344183	Known	ISM	Prefix	0.25	None	None	None	None
m54284U_191111_172039/1771373/ccs	PB_GM12878_R2	hg38_SIRV	chr11	47426198	47418770	-	11	1312	31541	344535	ENSG00000165916.8	ENCODEHT000344535	PSMC3	ENCODEHT000344535	Known	ISM	Suffix	0.0	None	None	None	None
e9b4f678-6ef4-43a7-b110-2e74aeb46bb5	ONT_GM12878_R2	hg38_SIRV	chrX	2691206	2741307	+	10	1216	55780	199382	ENSG00000002586.19	ENST00000381192.9	CD99	CD99-205	Known	Known	None	0.20000000298023224	None	None	None	None
131d5669-1683-4ea0-a0f1-6685a33ad2dd	ONT_GM12878_R1	hg38_SIRV	chr2	61905665	62136061	+	3	707	6280	22055	ENSG00000173163.10	ENST00000311832.5	COMMD1	COMMD1-201	Known	Known	None	0.15000000596046448	None	None	None	None
m54284U_191110_105540/137429316/ccs	PB_GM12878_R1	hg38_SIRV	chr4	106809403	106808586	-	1	818	80566	344704	ENCODEHG000080566	ENCODEHT000344704	ENCODEHG000080566	ENCODEHT000344704	Intergenic	Intergenic	None	0.15000000596046448	None	None	None	None
m54284U_191111_172039/142607069/ccs	PB_GM12878_R2	hg38_SIRV	chr22	39319623	39312885	-	10	1293	55414	198040	ENSG00000100316.15	ENST00000216146.8	RPL3	RPL3-201	Known	Known	None	0.15000000596046448	None	None	None	None
b1d8670e-4c65-4c05-9337-a5ef128e3db1	ONT_GM12878_R2	hg38_SIRV	chr19	7944004	7949548	+	3	735	80564	344705	ENCODEHG000080564	ENCODEHT000344705	ENCODEHG000080564	ENCODEHT000344705	Intergenic	NNC	None	0.20000000298023224	None	None	None	None
m54284U_191110_105540/20906390/ccs	PB_GM12878_R1	hg38_SIRV	chr17	30291945	30248206	-	12	2305	46101	162420	ENSG00000108578.14	ENST00000261714.10	BLMH	BLMH-201	Known	Known	None	0.3499999940395355	None	None	None	None
m54284U_191111_172039/137364592/ccs	PB_GM12878_R2	hg38_SIRV	chr16	46973670	46956620	-	9	1746	43903	153262	ENSG00000069345.11	ENST00000317089.9	DNAJA2	DNAJA2-201	Known	Known	None	0.6000000238418579	None	None	None	None
m54284U_191110_105540/27263843/ccs	PB_GM12878_R1	hg38_SIRV	chr5	112922227	112877222	-	5	2171	16441	58644	ENSG00000129625.12	ENST00000379638.8	REEP5	REEP5-202	Known	Known	None	0.44999998807907104	None	None	None	None
m54284U_191111_172039/9373302/ccs	PB_GM12878_R2	hg38_SIRV	chr14	57269039	57290073	+	8	2938	39023	135763	ENSG00000053770.11	ENST00000261558.7	AP5M1	AP5M1-201	Known	Known	None	0.15000000596046448	None	None	None	None
3dfc3c66-ebca-4b20-8430-6522d5c96c09	ONT_GM12878_R2	hg38_SIRV	chrX	2691206	2741218	+	10	1127	55780	199382	ENSG00000002586.19	ENST00000381192.9	CD99	CD99-205	Known	Known	None	0.20000000298023224	None	None	None	None
m54284U_191111_172039/92864917/ccs	PB_GM12878_R2	hg38_SIRV	chr15	66505326	66549477	+	19	2942	41593	144338	ENSG00000174442.11	ENST00000307897.9	ZWILCH	ZWILCH-201	Known	Known	None	0.44999998807907104	None	None	None	None
m54284U_191110_105540/140378543/ccs	PB_GM12878_R1	hg38_SIRV	chr7	45038262	45076436	+	9	1686	21446	344697	ENSG00000136280.16	ENCODEHT000344697	CCM2	ENCODEHT000344697	Known	ISM	Suffix	0.4000000059604645	None	None	None	None
m54284U_191111_172039/142607181/ccs	PB_GM12878_R2	hg38_SIRV	chr22	39319623	39312885	-	10	1293	55414	198040	ENSG00000100316.15	ENST00000216146.8	RPL3	RPL3-201	Known	Known	None	0.15000000596046448	None	None	None	None
m54284U_191111_172039/5376522/ccs	PB_GM12878_R2	hg38_SIRV	chr11	47426252	47418770	-	12	1358	31541	108873	ENSG00000165916.8	ENST00000602866.5	PSMC3	PSMC3-212	Known	Known	None	0.0	None	None	None	None
m54284U_191111_172039/85461471/ccs	PB_GM12878_R2	hg38_SIRV	chr1	23959828	23963442	+	3	2372	769	2776	ENSG00000189266.12	ENST00000374468.1	PNRC2	PNRC2-202	Known	Known	None	0.30000001192092896	None	None	None	None
m54284U_191111_172039/328271/ccs	PB_GM12878_R2	hg38_SIRV	chr3	40457889	40462274	+	5	697	9865	35810	ENSG00000188846.13	ENST00000479563.5	RPL14	RPL14-208	Known	Known	None	0.3499999940395355	None	None	None	None
m54284U_191110_105540/16516602/ccs	PB_GM12878_R1	hg38_SIRV	chr19	7943968	7945245	+	1	1254	80564	344700	ENCODEHG000080564	ENCODEHT000344700	ENCODEHG000080564	ENCODEHT000344700	Intergenic	Intergenic	None	0.800000011920929	None	None	None	None
a55b9467-c897-4c34-ac43-9b540f77b374	ONT_GM12878_R1	hg38_SIRV	chrX	2691208	2741309	+	10	1216	55780	199382	ENSG00000002586.19	ENST00000381192.9	CD99	CD99-205	Known	Known	None	0.10000000149011612	None	None	None	None
df6c98ec-e2dc-4cc5-b3e1-edee054d390b	ONT_GM12878_R2	hg38_SIRV	chr19	7944843	7945486	+	1	595	80564	344700	ENCODEHG000080564	ENCODEHT000344700	ENCODEHG000080564	ENCODEHT000344700	Intergenic	Intergenic	None	0.44999998807907104	None	None	None	None
m54284U_191111_172039/164038430/ccs	PB_GM12878_R2	hg38_SIRV	chr16	46973661	46956620	-	9	1737	43903	153262	ENSG00000069345.11	ENST00000317089.9	DNAJA2	DNAJA2-201	Known	Known	None	0.6000000238418579	None	None	None	None
m54284U_191110_105540/34276455/ccs	PB_GM12878_R1	hg38_SIRV	chr17	30291954	30248206	-	12	2314	46101	162420	ENSG00000108578.14	ENST00000261714.10	BLMH	BLMH-201	Known	Known	None	0.3499999940395355	None	None	None	None
m54284U_191111_172039/15204870/ccs	PB_GM12878_R2	hg38_SIRV	chr14	57269039	57290031	+	8	2896	39023	135763	ENSG00000053770.11	ENST00000261558.7	AP5M1	AP5M1-201	Known	Known	None	0.699999988079071	None	None	None	None
m54284U_191111_172039/142608234/ccs	PB_GM12878_R2	hg38_SIRV	chr22	39319623	39312885	-	10	1293	55414	198040	ENSG00000100316.15	ENST00000216146.8	RPL3	RPL3-201	Known	Known	None	0.15000000596046448	None	None	None	None
fadf04aa-99c0-41ea-9efb-92f2dbe14ba6	ONT_GM12878_R2	hg38_SIRV	chr19	8005515	7948373	-	5	646	49639	344706	ENSG00000066044.14	ENCODEHT000344706	ELAVL1	ENCODEHT000344706	Known	NNC	None	0.4000000059604645	None	None	None	None
m54284U_191110_105540/161090191/ccs	PB_GM12878_R1	hg38_SIRV	chrX	2691209	2741228	+	10	1131	55780	199389	ENSG00000002586.19	ENST00000624481.4	CD99	CD99-212	Known	Known	None	0.25	None	None	None	None
bc4b55ad-ab1f-4995-9cae-c33756adc5fa	ONT_GM12878_R1	hg38_SIRV	chr2	61905665	62136046	+	3	692	6280	22055	ENSG00000173163.10	ENST00000311832.5	COMMD1	COMMD1-201	Known	Known	None	0.10000000149011612	None	None	None	None
m54284U_191110_105540/179634846/ccs	PB_GM12878_R1	hg38_SIRV	chr7	45038262	45076437	+	9	1687	21446	344697	ENSG00000136280.16	ENCODEHT000344697	CCM2	ENCODEHT000344697	Known	ISM	Suffix	0.4000000059604645	None	None	None	None
m54284U_191111_172039/164757983/ccs	PB_GM12878_R2	hg38_SIRV	chr5	112922210	112877222	-	5	2154	16441	58644	ENSG00000129625.12	ENST00000379638.8	REEP5	REEP5-202	Known	Known	None	0.44999998807907104	None	None	None	None
m54284U_191111_172039/93192304/ccs	PB_GM12878_R2	hg38_SIRV	chr15	66505326	66549474	+	19	3034	41593	144340	ENSG00000174442.11	ENST00000446801.6	ZWILCH	ZWILCH-202	Known	Known	None	0.6000000238418579	None	None	None	None
7bcb55e8-6193-40fc-86ca-b03fdf3a164d	ONT_GM12878_R1	hg38_SIRV	chrX	2691210	2741309	+	10	1214	55780	199382	ENSG00000002586.19	ENST00000381192.9	CD99	CD99-205	Known	Known	None	0.10000000149011612	None	None	None	None
m54284U_191111_172039/158597563/ccs	PB_GM12878_R2	hg38_SIRV	chr4	106859886	106861083	+	1	1198	80567	344707	ENCODEHG000080567	ENCODEHT000344707	ENCODEHG000080567	ENCODEHT000344707	Intergenic	Intergenic	None	0.6000000238418579	None	None	None	None
m54284U_191111_172039/9568986/ccs	PB_GM12878_R2	hg38_SIRV	chr11	47426246	47418770	-	12	1352	31541	108873	ENSG00000165916.8	ENST00000602866.5	PSMC3	PSMC3-212	Known	Known	None	0.0	None	None	None	None
m54284U_191111_172039/394486/ccs	PB_GM12878_R2	hg38_SIRV	chr3	40457889	40462277	+	5	700	9865	35810	ENSG00000188846.13	ENST00000479563.5	RPL14	RPL14-208	Known	Known	None	0.30000001192092896	None	None	None	None
m54284U_191111_172039/142737963/ccs	PB_GM12878_R2	hg38_SIRV	chr22	39319621	39312885	-	10	1291	55414	198040	ENSG00000100316.15	ENST00000216146.8	RPL3	RPL3-201	Known	Known	None	0.15000000596046448	None	None	None	None
3a526a6f-0ac7-4071-95d3-20dd9526bbb7	ONT_GM12878_R1	hg38_SIRV	chr19	7958752	7958574	-	1	179	49639	344708	ENSG00000066044.14	ENCODEHT000344708	ELAVL1	ENCODEHT000344708	Known	Genomic	None	0.15000000596046448	None	None	None	None
ad45e3ee-6262-46f6-8311-1234ca05820d	ONT_GM12878_R1	hg38_SIRV	chrX	2691210	2741194	+	10	1099	55780	199382	ENSG00000002586.19	ENST00000381192.9	CD99	CD99-205	Known	Known	None	0.3499999940395355	None	None	None	None
m54284U_191111_172039/22022475/ccs	PB_GM12878_R2	hg38_SIRV	chr14	57269039	57289515	+	8	2380	39023	135763	ENSG00000053770.11	ENST00000261558.7	AP5M1	AP5M1-201	Known	Known	None	0.25	None	None	None	None
m54284U_191111_172039/168231852/ccs	PB_GM12878_R2	hg38_SIRV	chr16	46973674	46956620	-	9	1750	43903	153262	ENSG00000069345.11	ENST00000317089.9	DNAJA2	DNAJA2-201	Known	Known	None	0.6000000238418579	None	None	None	None
m54284U_191110_105540/40503035/ccs	PB_GM12878_R1	hg38_SIRV	chr17	30291921	30248206	-	12	2281	46101	162420	ENSG00000108578.14	ENST00000261714.10	BLMH	BLMH-201	Known	Known	None	0.3499999940395355	None	None	None	None
m54284U_191111_172039/85919846/ccs	PB_GM12878_R2	hg38_SIRV	chr1	23959828	23962984	+	3	1918	769	2775	ENSG00000189266.12	ENST00000334351.7	PNRC2	PNRC2-201	Known	Known	None	0.4000000059604645	None	None	None	None
m54284U_191111_172039/94306672/ccs	PB_GM12878_R2	hg38_SIRV	chr15	66505326	66549474	+	19	2939	41593	144338	ENSG00000174442.11	ENST00000307897.9	ZWILCH	ZWILCH-201	Known	Known	None	0.6000000238418579	None	None	None	None
26273427-70e1-44ec-a7e7-92fa1a70ff6f	ONT_GM12878_R1	hg38_SIRV	chrX	2691210	2741299	+	9	1134	55780	199384	ENSG00000002586.19	ENST00000381187.8	CD99	CD99-204	Known	Known	None	0.3499999940395355	None	None	None	None
ffd8f58e-bbc4-484e-886e-48f64a6e7ddd	ONT_GM12878_R2	hg38_SIRV	chr19	7959124	7958582	-	1	721	49639	344708	ENSG00000066044.14	ENCODEHT000344708	ELAVL1	ENCODEHT000344708	Known	Genomic	None	0.10000000149011612	None	None	None	None
fe7768f6-a041-4fcc-8e0b-0a08b98c56ef	ONT_GM12878_R1	hg38_SIRV	chr7	45038262	45076450	+	9	1700	21446	344697	ENSG00000136280.16	ENCODEHT000344697	CCM2	ENCODEHT000344697	Known	ISM	Suffix	0.25	None	None	None	None
m54284U_191111_172039/142803432/ccs	PB_GM12878_R2	hg38_SIRV	chr22	39319623	39312885	-	10	1293	55414	198040	ENSG00000100316.15	ENST00000216146.8	RPL3	RPL3-201	Known	Known	None	0.15000000596046448	None	None	None	None
m54284U_191111_172039/12321788/ccs	PB_GM12878_R2	hg38_SIRV	chr11	47426239	47418770	-	12	1345	31541	108873	ENSG00000165916.8	ENST00000602866.5	PSMC3	PSMC3-212	Known	Known	None	0.0	None	None	None	None
m54284U_191111_172039/525635/ccs	PB_GM12878_R2	hg38_SIRV	chr3	40457889	40462274	+	5	697	9865	35810	ENSG00000188846.13	ENST00000479563.5	RPL14	RPL14-208	Known	Known	None	0.3499999940395355	None	None	None	None
50210d75-5a92-4b89-84e1-bee94d513a9e	ONT_GM12878_R2	hg38_SIRV	chr19	7958599	7958586	-	1	192	49639	344708	ENSG00000066044.14	ENCODEHT000344708	ELAVL1	ENCODEHT000344708	Known	Genomic	None	0.15000000596046448	None	None	None	None
m54284U_191111_172039/115345298/ccs	PB_GM12878_R2	hg38_SIRV	chr5	112922327	112877241	-	5	2252	16441	58644	ENSG00000129625.12	ENST00000379638.8	REEP5	REEP5-202	Known	Known	None	0.6499999761581421	None	None	None	None
d06a5d66-9165-4167-bd01-a78ec7676e0c	ONT_GM12878_R1	hg38_SIRV	chrX	2691210	2741195	+	10	1079	55780	199382	ENSG00000002586.19	ENST00000381192.9	CD99	CD99-205	Known	Known	None	0.4000000059604645	None	None	None	None
92ab2a5e-82ca-49f1-9afb-9c63b4ec2758	ONT_GM12878_R1	hg38_SIRV	chr2	61905665	62136056	+	3	702	6280	22055	ENSG00000173163.10	ENST00000311832.5	COMMD1	COMMD1-201	Known	Known	None	0.05000000074505806	None	None	None	None
d781e049-6329-4216-88c7-ce6d06c8bf13	ONT_GM12878_R1	hg38_SIRV	chrX	2691210	2741307	+	11	1162	55780	344709	ENSG00000002586.19	ENCODEHT000344709	CD99	ENCODEHT000344709	Known	NNC	None	0.20000000298023224	None	None	None	None
m54284U_191111_172039/22414254/ccs	PB_GM12878_R2	hg38_SIRV	chr14	57269039	57289515	+	8	2380	39023	135763	ENSG00000053770.11	ENST00000261558.7	AP5M1	AP5M1-201	Known	Known	None	0.25	None	None	None	None
m54284U_191111_172039/94440097/ccs	PB_GM12878_R2	hg38_SIRV	chr15	66505304	66546705	+	18	1815	41593	344127	ENSG00000174442.11	ENCODEHT000344127	ZWILCH	ENCODEHT000344127	Known	ISM	Prefix	0.25	None	None	None	None
m54284U_191111_172039/142869027/ccs	PB_GM12878_R2	hg38_SIRV	chr22	39319623	39312885	-	10	1293	55414	198040	ENSG00000100316.15	ENST00000216146.8	RPL3	RPL3-201	Known	Known	None	0.15000000596046448	None	None	None	None
m54284U_191111_172039/128321753/ccs	PB_GM12878_R2	hg38_SIRV	chr4	106868762	106867639	-	1	1124	80568	344710	ENCODEHG000080568	ENCODEHT000344710	ENCODEHG000080568	ENCODEHT000344710	Intergenic	Intergenic	None	0.75	None	None	None	None
m54284U_191110_105540/45941094/ccs	PB_GM12878_R1	hg38_SIRV	chr17	30291906	30248206	-	12	2266	46101	162420	ENSG00000108578.14	ENST00000261714.10	BLMH	BLMH-201	Known	Known	None	0.3499999940395355	None	None	None	None
m54284U_191111_172039/170068574/ccs	PB_GM12878_R2	hg38_SIRV	chr16	46973648	46956620	-	9	1724	43903	153262	ENSG00000069345.11	ENST00000317089.9	DNAJA2	DNAJA2-201	Known	Known	None	0.6000000238418579	None	None	None	None
1b437a76-6dd8-448a-9116-35d3db8a37bf	ONT_GM12878_R2	hg38_SIRV	chr7	45038262	45076451	+	9	1701	21446	344697	ENSG00000136280.16	ENCODEHT000344697	CCM2	ENCODEHT000344697	Known	ISM	Suffix	0.25	None	None	None	None
fecae708-aa02-427f-bc26-4ffdcb58a1c0	ONT_GM12878_R2	hg38_SIRV	chr19	7959243	7958793	-	1	457	49639	344711	ENSG00000066044.14	ENCODEHT000344711	ELAVL1	ENCODEHT000344711	Known	Genomic	None	0.30000001192092896	None	None	None	None
003fcbee-cfb1-43b8-ae26-63eb00ffbd62	ONT_GM12878_R1	hg38_SIRV	chrX	2691210	2741302	+	10	1183	55780	199382	ENSG00000002586.19	ENST00000381192.9	CD99	CD99-205	Known	Known	None	0.30000001192092896	None	None	None	None
m54284U_191111_172039/23726230/ccs	PB_GM12878_R2	hg38_SIRV	chr11	47426440	47418770	-	12	1546	31541	108873	ENSG00000165916.8	ENST00000602866.5	PSMC3	PSMC3-212	Known	Known	None	0.0	None	None	None	None
m54284U_191111_172039/86705371/ccs	PB_GM12878_R2	hg38_SIRV	chr1	23959828	23963438	+	3	2372	769	2775	ENSG00000189266.12	ENST00000334351.7	PNRC2	PNRC2-201	Known	Known	None	0.15000000596046448	None	None	None	None
m54284U_191111_172039/525652/ccs	PB_GM12878_R2	hg38_SIRV	chr3	40457889	40462274	+	5	700	9865	35810	ENSG00000188846.13	ENST00000479563.5	RPL14	RPL14-208	Known	Known	None	0.3499999940395355	None	None	None	None
m54284U_191111_172039/142935251/ccs	PB_GM12878_R2	hg38_SIRV	chr22	39319621	39312885	-	10	1291	55414	198040	ENSG00000100316.15	ENST00000216146.8	RPL3	RPL3-201	Known	Known	None	0.15000000596046448	None	None	None	None
e61921a2-9ddc-4d5f-83c1-c26b0e765280	ONT_GM12878_R2	hg38_SIRV	chrX	2691210	2741222	+	10	1127	55780	199382	ENSG00000002586.19	ENST00000381192.9	CD99	CD99-205	Known	Known	None	0.15000000596046448	None	None	None	None
m54284U_191111_172039/24381291/ccs	PB_GM12878_R2	hg38_SIRV	chr14	57269039	57290067	+	8	2932	39023	135763	ENSG00000053770.11	ENST00000261558.7	AP5M1	AP5M1-201	Known	Known	None	0.25	None	None	None	None
m54284U_191110_105540/46531499/ccs	PB_GM12878_R1	hg38_SIRV	chr17	30291936	30248206	-	12	2296	46101	162420	ENSG00000108578.14	ENST00000261714.10	BLMH	BLMH-201	Known	Known	None	0.3499999940395355	None	None	None	None
15170b40-66b9-4ec6-84a3-13fce9244d9d	ONT_GM12878_R2	hg38_SIRV	chr19	7959492	7958592	-	1	794	49639	344711	ENSG00000066044.14	ENCODEHT000344711	ELAVL1	ENCODEHT000344711	Known	Genomic	None	0.30000001192092896	None	None	None	None
m54284U_191111_172039/95682675/ccs	PB_GM12878_R2	hg38_SIRV	chr15	66505304	66546705	+	18	1815	41593	344127	ENSG00000174442.11	ENCODEHT000344127	ZWILCH	ENCODEHT000344127	Known	ISM	Prefix	0.25	None	None	None	None
m54284U_191110_105540/131270262/ccs	PB_GM12878_R1	hg38_SIRV	chr5	112922263	112877282	-	5	2147	16441	58644	ENSG00000129625.12	ENST00000379638.8	REEP5	REEP5-202	Known	Known	None	0.5	None	None	None	None
846e799e-8e7f-4ad1-8192-331c031c6cbd	ONT_GM12878_R2	hg38_SIRV	chrX	2691211	2741222	+	10	1120	55780	199382	ENSG00000002586.19	ENST00000381192.9	CD99	CD99-205	Known	Known	None	0.15000000596046448	None	None	None	None
941d1f4e-0e14-47af-9d85-22a98668b2ad	ONT_GM12878_R1	hg38_SIRV	chr2	61905665	62136049	+	3	701	6280	22055	ENSG00000173163.10	ENST00000311832.5	COMMD1	COMMD1-201	Known	Known	None	0.10000000149011612	None	None	None	None
8c55bf15-a4ed-42ba-aa89-fd5ea7acb591	ONT_GM12878_R2	hg38_SIRV	chr7	45038262	45076441	+	9	1691	21446	344697	ENSG00000136280.16	ENCODEHT000344697	CCM2	ENCODEHT000344697	Known	ISM	Suffix	0.30000001192092896	None	None	None	None
4042ce7a-1338-4b81-ab47-9f69bd8bd524	ONT_GM12878_R1	hg38_SIRV	chr19	7962949	7958951	-	1	3905	49639	344711	ENSG00000066044.14	ENCODEHT000344711	ELAVL1	ENCODEHT000344711	Known	Genomic	None	0.30000001192092896	None	None	None	None
m54284U_191111_172039/40045160/ccs	PB_GM12878_R2	hg38_SIRV	chr16	46973667	46956622	-	9	1741	43903	153262	ENSG00000069345.11	ENST00000317089.9	DNAJA2	DNAJA2-201	Known	Known	None	0.6000000238418579	None	None	None	None
m54284U_191111_172039/143066383/ccs	PB_GM12878_R2	hg38_SIRV	chr22	39319623	39312885	-	10	1293	55414	198040	ENSG00000100316.15	ENST00000216146.8	RPL3	RPL3-201	Known	Known	None	0.15000000596046448	None	None	None	None
eb876100-f8a8-4d13-bb24-4b7beef02962	ONT_GM12878_R1	hg38_SIRV	chrX	2691214	2741223	+	10	1124	55780	199382	ENSG00000002586.19	ENST00000381192.9	CD99	CD99-205	Known	Known	None	0.20000000298023224	None	None	None	None
m54284U_191111_172039/28641076/ccs	PB_GM12878_R2	hg38_SIRV	chr11	47426237	47418770	-	12	1343	31541	108873	ENSG00000165916.8	ENST00000602866.5	PSMC3	PSMC3-212	Known	Known	None	0.0	None	None	None	None
m54284U_191110_105540/59246947/ccs	PB_GM12878_R1	hg38_SIRV	chr17	30291964	30248206	-	12	2324	46101	162420	ENSG00000108578.14	ENST00000261714.10	BLMH	BLMH-201	Known	Known	None	0.3499999940395355	None	None	None	None
28371d9b-f81a-4d42-8547-c0ac2dffdfe9	ONT_GM12878_R2	hg38_SIRV	chr19	7963132	7958966	-	1	4046	49639	344711	ENSG00000066044.14	ENCODEHT000344711	ELAVL1	ENCODEHT000344711	Known	Genomic	None	0.20000000298023224	None	None	None	None
m54284U_191110_105540/77269554/ccs	PB_GM12878_R1	hg38_SIRV	chr4	106893527	106895595	+	1	2069	80569	344712	ENCODEHG000080569	ENCODEHT000344712	ENCODEHG000080569	ENCODEHT000344712	Intergenic	Intergenic	None	0.5	None	None	None	None
m54284U_191111_172039/722611/ccs	PB_GM12878_R2	hg38_SIRV	chr3	40457889	40462275	+	5	704	9865	35810	ENSG00000188846.13	ENST00000479563.5	RPL14	RPL14-208	Known	Known	None	0.3499999940395355	None	None	None	None
m54284U_191111_172039/95945461/ccs	PB_GM12878_R2	hg38_SIRV	chr15	66505326	66549474	+	19	2939	41593	144338	ENSG00000174442.11	ENST00000307897.9	ZWILCH	ZWILCH-201	Known	Known	None	0.6000000238418579	None	None	None	None
68c7ec45-61c9-4841-bd2c-38fbe5639891	ONT_GM12878_R2	hg38_SIRV	chrX	2691214	2741197	+	10	1098	55780	199382	ENSG00000002586.19	ENST00000381192.9	CD99	CD99-205	Known	Known	None	0.4000000059604645	None	None	None	None
4c1eecdd-1905-4486-bda5-2ba8685273d0	ONT_GM12878_R2	hg38_SIRV	chr19	7959322	7958975	-	1	254	49639	344711	ENSG00000066044.14	ENCODEHT000344711	ELAVL1	ENCODEHT000344711	Known	Genomic	None	0.25	None	None	None	None
m54284U_191111_172039/31000334/ccs	PB_GM12878_R2	hg38_SIRV	chr14	57269039	57275851	+	2	1958	39023	135764	ENSG00000053770.11	ENST00000554931.1	AP5M1	AP5M1-205	Known	Known	None	0.550000011920929	None	None	None	None
m54284U_191111_172039/87034293/ccs	PB_GM12878_R2	hg38_SIRV	chr1	23959828	23963443	+	3	2377	769	2775	ENSG00000189266.12	ENST00000334351.7	PNRC2	PNRC2-201	Known	Known	None	0.30000001192092896	None	None	None	None
m54284U_191111_172039/143066967/ccs	PB_GM12878_R2	hg38_SIRV	chr22	39319623	39312885	-	10	1293	55414	198040	ENSG00000100316.15	ENST00000216146.8	RPL3	RPL3-201	Known	Known	None	0.15000000596046448	None	None	None	None
954b763c-a944-4c8d-b661-029d59598cda	ONT_GM12878_R2	hg38_SIRV	chr19	7959634	7958979	-	1	556	49639	344711	ENSG00000066044.14	ENCODEHT000344711	ELAVL1	ENCODEHT000344711	Known	Genomic	None	0.4000000059604645	None	None	None	None
eccc9ab8-5478-42d1-b81c-9a1c65d38d51	ONT_GM12878_R2	hg38_SIRV	chrX	2691214	2741302	+	10	1203	55780	199382	ENSG00000002586.19	ENST00000381192.9	CD99	CD99-205	Known	Known	None	0.30000001192092896	None	None	None	None
m54284U_191111_172039/104598251/ccs	PB_GM12878_R2	hg38_SIRV	chr5	112922234	112877957	-	5	1439	16441	58644	ENSG00000129625.12	ENST00000379638.8	REEP5	REEP5-202	Known	Known	None	0.44999998807907104	None	None	None	None
446a4c6b-b399-4b24-8bde-ff8510aba569	ONT_GM12878_R2	hg38_SIRV	chr7	45038251	45076443	+	4	1076	21446	344713	ENSG00000136280.16	ENCODEHT000344713	CCM2	ENCODEHT000344713	Known	ISM	Suffix	0.30000001192092896	None	None	None	None
m54284U_191111_172039/26345944/ccs	PB_GM12878_R2	hg38_SIRV	chr16	46973644	46956623	-	9	1711	43903	153262	ENSG00000069345.11	ENST00000317089.9	DNAJA2	DNAJA2-201	Known	Known	None	0.6000000238418579	None	None	None	None
m54284U_191110_105540/62259770/ccs	PB_GM12878_R1	hg38_SIRV	chr17	30291960	30248206	-	12	2320	46101	162420	ENSG00000108578.14	ENST00000261714.10	BLMH	BLMH-201	Known	Known	None	0.3499999940395355	None	None	None	None
274f9e19-e2a3-442a-a1d8-80d987594288	ONT_GM12878_R2	hg38_SIRV	chr19	7959409	7958979	-	1	337	49639	344711	ENSG00000066044.14	ENCODEHT000344711	ELAVL1	ENCODEHT000344711	Known	Genomic	None	0.4000000059604645	None	None	None	None
m54284U_191111_172039/96208122/ccs	PB_GM12878_R2	hg38_SIRV	chr15	66505326	66549474	+	19	2939	41593	144338	ENSG00000174442.11	ENST00000307897.9	ZWILCH	ZWILCH-201	Known	Known	None	0.6000000238418579	None	None	None	None
m54284U_191111_172039/30213854/ccs	PB_GM12878_R2	hg38_SIRV	chr11	47426237	47418770	-	12	1343	31541	108873	ENSG00000165916.8	ENST00000602866.5	PSMC3	PSMC3-212	Known	Known	None	0.0	None	None	None	None
e59a8596-626f-4a88-afd4-8ad3085f6ede	ONT_GM12878_R2	hg38_SIRV	chr16	46964746	46956633	-	5	940	43903	344714	ENSG00000069345.11	ENCODEHT000344714	DNAJA2	ENCODEHT000344714	Known	NNC	None	0.44999998807907104	None	None	None	None
9ac84f13-0b6e-401f-aba3-bd26f58aaedd	ONT_GM12878_R1	hg38_SIRV	chrX	2691215	2741223	+	10	1120	55780	199389	ENSG00000002586.19	ENST00000624481.4	CD99	CD99-212	Known	Known	None	0.20000000298023224	None	None	None	None
95982546-75cf-4c75-9f29-1dd581d68930	ONT_GM12878_R2	hg38_SIRV	chr19	7960218	7958980	-	1	1145	49639	344711	ENSG00000066044.14	ENCODEHT000344711	ELAVL1	ENCODEHT000344711	Known	Genomic	None	0.44999998807907104	None	None	None	None
m54284U_191111_172039/143067420/ccs	PB_GM12878_R2	hg38_SIRV	chr22	39319623	39312885	-	10	1293	55414	198040	ENSG00000100316.15	ENST00000216146.8	RPL3	RPL3-201	Known	Known	None	0.15000000596046448	None	None	None	None
d5e98718-857a-4cb4-b5f5-63a98570aca8	ONT_GM12878_R2	hg38_SIRV	chr2	61905665	62136031	+	3	677	6280	22055	ENSG00000173163.10	ENST00000311832.5	COMMD1	COMMD1-201	Known	Known	None	0.30000001192092896	None	None	None	None
m54284U_191111_172039/36831267/ccs	PB_GM12878_R2	hg38_SIRV	chr14	57269039	57289516	+	8	2381	39023	135763	ENSG00000053770.11	ENST00000261558.7	AP5M1	AP5M1-201	Known	Known	None	0.25	None	None	None	None
m54284U_191111_172039/852943/ccs	PB_GM12878_R2	hg38_SIRV	chr3	40457889	40462275	+	5	701	9865	35810	ENSG00000188846.13	ENST00000479563.5	RPL14	RPL14-208	Known	Known	None	0.3499999940395355	None	None	None	None
16fa336f-825e-44d8-9672-5cb8f88f4664	ONT_GM12878_R1	hg38_SIRV	chr19	7959736	7958983	-	1	654	49639	344711	ENSG00000066044.14	ENCODEHT000344711	ELAVL1	ENCODEHT000344711	Known	Genomic	None	0.550000011920929	None	None	None	None
b2dd3722-f793-4480-8b64-3bba5011a470	ONT_GM12878_R2	hg38_SIRV	chr19	7960531	7958983	-	1	1455	49639	344711	ENSG00000066044.14	ENCODEHT000344711	ELAVL1	ENCODEHT000344711	Known	Genomic	None	0.550000011920929	None	None	None	None
m54284U_191111_172039/97192150/ccs	PB_GM12878_R2	hg38_SIRV	chr15	66505328	66546705	+	18	1910	41593	344183	ENSG00000174442.11	ENCODEHT000344183	ZWILCH	ENCODEHT000344183	Known	ISM	Prefix	0.25	None	None	None	None
m54284U_191111_172039/88606564/ccs	PB_GM12878_R2	hg38_SIRV	chr1	23959828	23963392	+	3	2307	769	2775	ENSG00000189266.12	ENST00000334351.7	PNRC2	PNRC2-201	Known	Known	None	0.4000000059604645	None	None	None	None
64920133-49cf-4374-99cb-f19c6d9dc70a	ONT_GM12878_R2	hg38_SIRV	chrX	2691215	2741307	+	10	1179	55780	199382	ENSG00000002586.19	ENST00000381192.9	CD99	CD99-205	Known	Known	None	0.20000000298023224	None	None	None	None
m54284U_191110_105540/85787696/ccs	PB_GM12878_R1	hg38_SIRV	chr17	30291944	30248206	-	12	2304	46101	162420	ENSG00000108578.14	ENST00000261714.10	BLMH	BLMH-201	Known	Known	None	0.3499999940395355	None	None	None	None
m54284U_191110_105540/122422737/ccs	PB_GM12878_R1	hg38_SIRV	chr4	106901142	106899702	-	1	1441	80570	344715	ENCODEHG000080570	ENCODEHT000344715	ENCODEHG000080570	ENCODEHT000344715	Intergenic	Intergenic	None	0.6000000238418579	None	None	None	None
fae108fe-7be2-4146-a4b5-077546ef5291	ONT_GM12878_R2	hg38_SIRV	chr19	7960390	7958985	-	1	1312	49639	344711	ENSG00000066044.14	ENCODEHT000344711	ELAVL1	ENCODEHT000344711	Known	Genomic	None	0.5	None	None	None	None
m54284U_191111_172039/143133050/ccs	PB_GM12878_R2	hg38_SIRV	chr22	39319626	39312885	-	10	1296	55414	198040	ENSG00000100316.15	ENST00000216146.8	RPL3	RPL3-201	Known	Known	None	0.15000000596046448	None	None	None	None
m54284U_191110_105540/30277647/ccs	PB_GM12878_R1	hg38_SIRV	chr7	45038263	45076437	+	7	1481	21446	344716	ENSG00000136280.16	ENCODEHT000344716	CCM2	ENCODEHT000344716	Known	NIC	None	0.4000000059604645	None	None	None	None
m54284U_191111_172039/7209400/ccs	PB_GM12878_R2	hg38_SIRV	chr5	112922224	112878129	-	5	1261	16441	58644	ENSG00000129625.12	ENST00000379638.8	REEP5	REEP5-202	Known	Known	None	0.10000000149011612	None	None	None	None
m54284U_191111_172039/30672708/ccs	PB_GM12878_R2	hg38_SIRV	chr11	47426228	47418770	-	12	1334	31541	108873	ENSG00000165916.8	ENST00000602866.5	PSMC3	PSMC3-212	Known	Known	None	0.0	None	None	None	None
m54284U_191110_105540/151126282/ccs	PB_GM12878_R1	hg38_SIRV	chrX	2691217	2741286	+	10	1184	55780	199382	ENSG00000002586.19	ENST00000381192.9	CD99	CD99-205	Known	Known	None	0.699999988079071	None	None	None	None
acb6fc4a-0853-4944-8404-6e51f103c1da	ONT_GM12878_R2	hg38_SIRV	chr19	7959744	7958985	-	1	659	49639	344711	ENSG00000066044.14	ENCODEHT000344711	ELAVL1	ENCODEHT000344711	Known	Genomic	None	0.5	None	None	None	None
m54284U_191111_172039/38209367/ccs	PB_GM12878_R2	hg38_SIRV	chr14	57269039	57289514	+	8	2379	39023	135763	ENSG00000053770.11	ENST00000261558.7	AP5M1	AP5M1-201	Known	Known	None	0.25	None	None	None	None
m54284U_191111_172039/99027206/ccs	PB_GM12878_R2	hg38_SIRV	chr15	66505304	66546705	+	18	1815	41593	344127	ENSG00000174442.11	ENCODEHT000344127	ZWILCH	ENCODEHT000344127	Known	ISM	Prefix	0.25	None	None	None	None
m54284U_191111_172039/1049332/ccs	PB_GM12878_R2	hg38_SIRV	chr3	40457889	40462273	+	5	696	9865	35810	ENSG00000188846.13	ENST00000479563.5	RPL14	RPL14-208	Known	Known	None	0.3499999940395355	None	None	None	None
m54284U_191110_105540/168232771/ccs	PB_GM12878_R1	hg38_SIRV	chr16	46973671	46956644	-	9	1723	43903	153262	ENSG00000069345.11	ENST00000317089.9	DNAJA2	DNAJA2-201	Known	Known	None	0.20000000298023224	None	None	None	None
38811f57-6b01-44b3-adef-eddd84978850	ONT_GM12878_R2	hg38_SIRV	chr7	45038268	45076449	+	9	1703	21446	344717	ENSG00000136280.16	ENCODEHT000344717	CCM2	ENCODEHT000344717	Known	NNC	None	0.20000000298023224	None	None	None	None
m54284U_191110_105540/91423658/ccs	PB_GM12878_R1	hg38_SIRV	chr17	30291951	30248206	-	12	2311	46101	162420	ENSG00000108578.14	ENST00000261714.10	BLMH	BLMH-201	Known	Known	None	0.3499999940395355	None	None	None	None
ad23df9f-1ac8-4883-ae97-5d2d236b57d6	ONT_GM12878_R2	hg38_SIRV	chr2	61905665	62136056	+	3	702	6280	22055	ENSG00000173163.10	ENST00000311832.5	COMMD1	COMMD1-201	Known	Known	None	0.05000000074505806	None	None	None	None
m54284U_191110_105540/46795224/ccs	PB_GM12878_R1	hg38_SIRV	chrX	2691218	2741286	+	10	1183	55780	199382	ENSG00000002586.19	ENST00000381192.9	CD99	CD99-205	Known	Known	None	0.699999988079071	None	None	None	None
m54284U_191111_172039/143198434/ccs	PB_GM12878_R2	hg38_SIRV	chr22	39318593	39312885	-	9	1265	55414	198037	ENSG00000100316.15	ENST00000401609.5	RPL3	RPL3-202	Known	Known	None	0.15000000596046448	None	None	None	None
a30122f4-083a-426c-93ab-dcc937237127	ONT_GM12878_R2	hg38_SIRV	chr19	7960768	7960379	-	1	390	49639	344718	ENSG00000066044.14	ENCODEHT000344718	ELAVL1	ENCODEHT000344718	Known	Genomic	None	0.05000000074505806	None	None	None	None
m54284U_191111_172039/40043471/ccs	PB_GM12878_R2	hg38_SIRV	chr14	57269039	57290067	+	8	2932	39023	135763	ENSG00000053770.11	ENST00000261558.7	AP5M1	AP5M1-201	Known	Known	None	0.25	None	None	None	None
m54284U_191110_105540/170918459/ccs	PB_GM12878_R1	hg38_SIRV	chrX	2691218	2741228	+	10	1125	55780	199382	ENSG00000002586.19	ENST00000381192.9	CD99	CD99-205	Known	Known	None	0.25	None	None	None	None
m54284U_191111_172039/100272120/ccs	PB_GM12878_R2	hg38_SIRV	chr15	66505326	66549474	+	19	2939	41593	144338	ENSG00000174442.11	ENST00000307897.9	ZWILCH	ZWILCH-201	Known	Known	None	0.6000000238418579	None	None	None	None
m54284U_191111_172039/31261213/ccs	PB_GM12878_R2	hg38_SIRV	chr11	47426257	47418770	-	12	1363	31541	108873	ENSG00000165916.8	ENST00000602866.5	PSMC3	PSMC3-212	Known	Known	None	0.0	None	None	None	None
m54284U_191111_172039/90046888/ccs	PB_GM12878_R2	hg38_SIRV	chr1	23959828	23962672	+	3	1606	769	2775	ENSG00000189266.12	ENST00000334351.7	PNRC2	PNRC2-201	Known	Known	None	0.25	None	None	None	None
m54284U_191111_172039/149228015/ccs	PB_GM12878_R2	hg38_SIRV	chr5	112922287	112878129	-	5	1324	16441	58644	ENSG00000129625.12	ENST00000379638.8	REEP5	REEP5-202	Known	Known	None	0.10000000149011612	None	None	None	None
m54284U_191110_105540/134939695/ccs	PB_GM12878_R1	hg38_SIRV	chr4	106899884	106900612	+	1	729	80571	344719	ENCODEHG000080571	ENCODEHT000344719	ENCODEHG000080571	ENCODEHT000344719	Antisense	Antisense	None	0.699999988079071	None	None	None	None
m54284U_191111_172039/143262480/ccs	PB_GM12878_R2	hg38_SIRV	chr22	39319623	39312885	-	10	1293	55414	198040	ENSG00000100316.15	ENST00000216146.8	RPL3	RPL3-201	Known	Known	None	0.15000000596046448	None	None	None	None
m54284U_191111_172039/1116458/ccs	PB_GM12878_R2	hg38_SIRV	chr3	40457889	40462272	+	5	701	9865	35810	ENSG00000188846.13	ENST00000479563.5	RPL14	RPL14-208	Known	Known	None	0.3499999940395355	None	None	None	None
m54284U_191111_172039/41878639/ccs	PB_GM12878_R2	hg38_SIRV	chr16	46973673	46956672	-	9	1697	43903	153262	ENSG00000069345.11	ENST00000317089.9	DNAJA2	DNAJA2-201	Known	Known	None	0.25	None	None	None	None
m54284U_191111_172039/1114987/ccs	PB_GM12878_R2	hg38_SIRV	chrX	2691218	2741228	+	10	1125	55780	199382	ENSG00000002586.19	ENST00000381192.9	CD99	CD99-205	Known	Known	None	0.25	None	None	None	None
5aaaf212-f1fc-40ac-adbf-71d46f017386	ONT_GM12878_R2	hg38_SIRV	chr7	45038300	45076430	+	9	1642	21446	344697	ENSG00000136280.16	ENCODEHT000344697	CCM2	ENCODEHT000344697	Known	ISM	Suffix	0.3499999940395355	None	None	None	None
m54284U_191110_105540/111806874/ccs	PB_GM12878_R1	hg38_SIRV	chr17	30291944	30248206	-	12	2304	46101	162420	ENSG00000108578.14	ENST00000261714.10	BLMH	BLMH-201	Known	Known	None	0.3499999940395355	None	None	None	None
m54284U_191111_172039/41551913/ccs	PB_GM12878_R2	hg38_SIRV	chr14	57269039	57290029	+	8	2894	39023	135763	ENSG00000053770.11	ENST00000261558.7	AP5M1	AP5M1-201	Known	Known	None	0.699999988079071	None	None	None	None
11710455-1f2a-4158-b148-280701ced7fb	ONT_GM12878_R2	hg38_SIRV	chr2	61905665	62136045	+	3	691	6280	22055	ENSG00000173163.10	ENST00000311832.5	COMMD1	COMMD1-201	Known	Known	None	0.10000000149011612	None	None	None	None
m54284U_191111_172039/100272358/ccs	PB_GM12878_R2	hg38_SIRV	chr15	66505304	66546705	+	18	1815	41593	344127	ENSG00000174442.11	ENCODEHT000344127	ZWILCH	ENCODEHT000344127	Known	ISM	Prefix	0.25	None	None	None	None
80ad3654-d47e-4ccc-b5d3-b5e593a7d8ef	ONT_GM12878_R2	hg38_SIRV	chrX	2691219	2741302	+	10	1198	55780	199382	ENSG00000002586.19	ENST00000381192.9	CD99	CD99-205	Known	Known	None	0.30000001192092896	None	None	None	None
8cecb367-fa2e-40f1-b0d3-ed2581eb23f8	ONT_GM12878_R1	hg38_SIRV	chr19	8005655	7962270	-	6	2363	49639	176817	ENSG00000066044.14	ENST00000407627.6	ELAVL1	ELAVL1-201	Known	Known	None	0.10000000149011612	None	None	None	None
m54284U_191111_172039/143264216/ccs	PB_GM12878_R2	hg38_SIRV	chr22	39319619	39312885	-	10	1289	55414	198040	ENSG00000100316.15	ENST00000216146.8	RPL3	RPL3-201	Known	Known	None	0.15000000596046448	None	None	None	None
m54284U_191111_172039/40632577/ccs	PB_GM12878_R2	hg38_SIRV	chr11	47426246	47418770	-	12	1352	31541	108873	ENSG00000165916.8	ENST00000602866.5	PSMC3	PSMC3-212	Known	Known	None	0.0	None	None	None	None
92eb6e06-c68f-421d-b04b-5b0a2a4377dd	ONT_GM12878_R1	hg38_SIRV	chrX	2691220	2741217	+	10	1112	55780	199382	ENSG00000002586.19	ENST00000381192.9	CD99	CD99-205	Known	Known	None	0.20000000298023224	None	None	None	None
m54284U_191111_172039/119146923/ccs	PB_GM12878_R2	hg38_SIRV	chr5	112922237	112878133	-	5	1270	16441	58644	ENSG00000129625.12	ENST00000379638.8	REEP5	REEP5-202	Known	Known	None	0.15000000596046448	None	None	None	None
6e16d3d0-9d01-415d-b7f2-c92683babc43	ONT_GM12878_R2	hg38_SIRV	chr7	45038295	45076437	+	10	1766	21446	344720	ENSG00000136280.16	ENCODEHT000344720	CCM2	ENCODEHT000344720	Known	ISM	Suffix	0.4000000059604645	None	None	None	None
m54284U_191111_172039/91160630/ccs	PB_GM12878_R2	hg38_SIRV	chr1	23959828	23963434	+	3	2378	769	2775	ENSG00000189266.12	ENST00000334351.7	PNRC2	PNRC2-201	Known	Known	None	0.10000000149011612	None	None	None	None
m54284U_191111_172039/42533568/ccs	PB_GM12878_R2	hg38_SIRV	chr14	57269039	57289515	+	8	2380	39023	135763	ENSG00000053770.11	ENST00000261558.7	AP5M1	AP5M1-201	Known	Known	None	0.25	None	None	None	None
m54284U_191111_172039/1180377/ccs	PB_GM12878_R2	hg38_SIRV	chr3	40457889	40462274	+	5	703	9865	35810	ENSG00000188846.13	ENST00000479563.5	RPL14	RPL14-208	Known	Known	None	0.3499999940395355	None	None	None	None
m54284U_191110_105540/98435679/ccs	PB_GM12878_R1	hg38_SIRV	chr16	46973670	46956673	-	9	1693	43903	153262	ENSG00000069345.11	ENST00000317089.9	DNAJA2	DNAJA2-201	Known	Known	None	0.25	None	None	None	None
m54284U_191110_105540/47057680/ccs	PB_GM12878_R1	hg38_SIRV	chrX	2691221	2741307	+	10	1201	55780	199382	ENSG00000002586.19	ENST00000381192.9	CD99	CD99-205	Known	Known	None	0.20000000298023224	None	None	None	None
m54284U_191111_172039/101517722/ccs	PB_GM12878_R2	hg38_SIRV	chr15	66505304	66546705	+	18	1815	41593	344127	ENSG00000174442.11	ENCODEHT000344127	ZWILCH	ENCODEHT000344127	Known	ISM	Prefix	0.25	None	None	None	None
39612979-e748-402f-9182-a6cab4369e16	ONT_GM12878_R1	hg38_SIRV	chr19	7963068	7962271	-	1	798	49639	344721	ENSG00000066044.14	ENCODEHT000344721	ELAVL1	ENCODEHT000344721	Known	Genomic	None	0.10000000149011612	None	None	None	None
efee87ce-2b40-4b2e-a966-14c055bb7138	ONT_GM12878_R2	hg38_SIRV	chr5	112878425	112878017	-	1	487	16441	344696	ENSG00000129625.12	ENCODEHT000344696	REEP5	ENCODEHT000344696	Known	Genomic	None	0.15000000596046448	None	None	None	None
m54284U_191111_172039/143327847/ccs	PB_GM12878_R2	hg38_SIRV	chr22	39319623	39312885	-	10	1293	55414	198040	ENSG00000100316.15	ENST00000216146.8	RPL3	RPL3-201	Known	Known	None	0.15000000596046448	None	None	None	None
m54284U_191110_105540/114361856/ccs	PB_GM12878_R1	hg38_SIRV	chr17	30291920	30248206	-	12	2280	46101	162420	ENSG00000108578.14	ENST00000261714.10	BLMH	BLMH-201	Known	Known	None	0.3499999940395355	None	None	None	None
e117c4e5-72ed-46a3-b2c0-690ce09e342f	ONT_GM12878_R2	hg38_SIRV	chr2	61905665	62136043	+	3	689	6280	22055	ENSG00000173163.10	ENST00000311832.5	COMMD1	COMMD1-201	Known	Known	None	0.10000000149011612	None	None	None	None
m54284U_191110_105540/45547814/ccs	PB_GM12878_R1	hg38_SIRV	chr4	106946866	106946429	-	1	438	13836	344722	ENSG00000155011.8	ENCODEHT000344722	DKK2	ENCODEHT000344722	Known	Genomic	None	0.25	None	None	None	None
38d3938e-b99c-4dc7-928b-df4850dc6dea	ONT_GM12878_R1	hg38_SIRV	chrX	2691221	2741225	+	10	1119	55780	199382	ENSG00000002586.19	ENST00000381192.9	CD99	CD99-205	Known	Known	None	0.25	None	None	None	None
m54284U_191111_172039/40699034/ccs	PB_GM12878_R2	hg38_SIRV	chr11	47426239	47418770	-	12	1345	31541	108873	ENSG00000165916.8	ENST00000602866.5	PSMC3	PSMC3-212	Known	Known	None	0.0	None	None	None	None
0ae1c871-ef03-48fa-b6f7-1cfa44129b17	ONT_GM12878_R1	hg38_SIRV	chrX	2691221	2741222	+	10	1128	55780	199382	ENSG00000002586.19	ENST00000381192.9	CD99	CD99-205	Known	Known	None	0.15000000596046448	None	None	None	None
m54284U_191111_172039/43124667/ccs	PB_GM12878_R2	hg38_SIRV	chr14	57269039	57290070	+	8	2935	39023	135763	ENSG00000053770.11	ENST00000261558.7	AP5M1	AP5M1-201	Known	Known	None	0.15000000596046448	None	None	None	None
m54284U_191111_172039/143328486/ccs	PB_GM12878_R2	hg38_SIRV	chr22	39319623	39312885	-	10	1293	55414	198040	ENSG00000100316.15	ENST00000216146.8	RPL3	RPL3-201	Known	Known	None	0.15000000596046448	None	None	None	None
m54284U_191111_172039/102763256/ccs	PB_GM12878_R2	hg38_SIRV	chr15	66505326	66548717	+	19	2182	41593	144338	ENSG00000174442.11	ENST00000307897.9	ZWILCH	ZWILCH-201	Known	Known	None	0.25	None	None	None	None
5fcc4f6c-9a39-4cae-ae77-6be9f1958041	ONT_GM12878_R1	hg38_SIRV	chrX	2691222	2741299	+	10	1192	55780	199382	ENSG00000002586.19	ENST00000381192.9	CD99	CD99-205	Known	Known	None	0.3499999940395355	None	None	None	None
m54284U_191111_172039/131926105/ccs	PB_GM12878_R2	hg38_SIRV	chr16	46973666	46956675	-	9	1687	43903	153262	ENSG00000069345.11	ENST00000317089.9	DNAJA2	DNAJA2-201	Known	Known	None	0.25	None	None	None	None
m54284U_191111_172039/1181461/ccs	PB_GM12878_R2	hg38_SIRV	chr3	40457889	40462275	+	5	704	9865	35810	ENSG00000188846.13	ENST00000479563.5	RPL14	RPL14-208	Known	Known	None	0.3499999940395355	None	None	None	None
66cc3dcf-f9b5-4eb2-b5e8-7de1983615d5	ONT_GM12878_R2	hg38_SIRV	chr7	45038308	45076453	+	9	1657	21446	344697	ENSG00000136280.16	ENCODEHT000344697	CCM2	ENCODEHT000344697	Known	ISM	Suffix	0.15000000596046448	None	None	None	None
m54284U_191111_172039/43582242/ccs	PB_GM12878_R2	hg38_SIRV	chr11	47426261	47418770	-	12	1367	31541	108873	ENSG00000165916.8	ENST00000602866.5	PSMC3	PSMC3-212	Known	Known	None	0.0	None	None	None	None
m54284U_191111_172039/91752336/ccs	PB_GM12878_R2	hg38_SIRV	chr1	23959828	23963438	+	3	2372	769	2775	ENSG00000189266.12	ENST00000334351.7	PNRC2	PNRC2-201	Known	Known	None	0.15000000596046448	None	None	None	None
m54284U_191110_105540/171966896/ccs	PB_GM12878_R1	hg38_SIRV	chr17	30291963	30248206	-	12	2323	46101	162420	ENSG00000108578.14	ENST00000261714.10	BLMH	BLMH-201	Known	Known	None	0.3499999940395355	None	None	None	None
m54284U_191110_105540/104269060/ccs	PB_GM12878_R1	hg38_SIRV	chr5	112922252	112878134	-	5	1284	16441	58644	ENSG00000129625.12	ENST00000379638.8	REEP5	REEP5-202	Known	Known	None	0.20000000298023224	None	None	None	None
e5adbf34-dac5-41ed-a433-2c62986dac34	ONT_GM12878_R1	hg38_SIRV	chrX	2691225	2741307	+	10	1197	55780	199382	ENSG00000002586.19	ENST00000381192.9	CD99	CD99-205	Known	Known	None	0.20000000298023224	None	None	None	None
m54284U_191111_172039/43583740/ccs	PB_GM12878_R2	hg38_SIRV	chr14	57269039	57275442	+	2	1549	39023	135764	ENSG00000053770.11	ENST00000554931.1	AP5M1	AP5M1-205	Known	Known	None	0.6000000238418579	None	None	None	None
m54284U_191111_172039/96469723/ccs	PB_GM12878_R2	hg38_SIRV	chr4	106976645	106976946	+	1	302	80572	344723	ENCODEHG000080572	ENCODEHT000344723	ENCODEHG000080572	ENCODEHT000344723	Antisense	Antisense	None	0.10000000149011612	None	None	None	None
m54284U_191111_172039/143329183/ccs	PB_GM12878_R2	hg38_SIRV	chr22	39319623	39312885	-	10	1293	55414	198040	ENSG00000100316.15	ENST00000216146.8	RPL3	RPL3-201	Known	Known	None	0.15000000596046448	None	None	None	None
m54284U_191111_172039/103809330/ccs	PB_GM12878_R2	hg38_SIRV	chr15	66505326	66549474	+	19	3034	41593	144340	ENSG00000174442.11	ENST00000446801.6	ZWILCH	ZWILCH-202	Known	Known	None	0.6000000238418579	None	None	None	None
98afa787-0bb7-46c6-9e9e-5289b21df787	ONT_GM12878_R2	hg38_SIRV	chr2	61905665	62136056	+	3	702	6280	22055	ENSG00000173163.10	ENST00000311832.5	COMMD1	COMMD1-201	Known	Known	None	0.05000000074505806	None	None	None	None
c591090a-59a4-4899-839f-764fa35892d3	ONT_GM12878_R1	hg38_SIRV	chrX	2691225	2741218	+	10	1108	55780	199382	ENSG00000002586.19	ENST00000381192.9	CD99	CD99-205	Known	Known	None	0.20000000298023224	None	None	None	None
8f4bb03e-6ff6-4b21-b585-d03e36ea66f0	ONT_GM12878_R1	hg38_SIRV	chr7	45038310	45076453	+	9	1665	21446	344697	ENSG00000136280.16	ENCODEHT000344697	CCM2	ENCODEHT000344697	Known	ISM	Suffix	0.15000000596046448	None	None	None	None
0a1c9569-695d-49a0-a991-5c49b29cbea5	ONT_GM12878_R1	hg38_SIRV	chr19	8005639	7962271	-	6	2361	49639	176817	ENSG00000066044.14	ENST00000407627.6	ELAVL1	ELAVL1-201	Known	Known	None	0.10000000149011612	None	None	None	None
m54284U_191111_172039/1246190/ccs	PB_GM12878_R2	hg38_SIRV	chr3	40457889	40462275	+	5	697	9865	35810	ENSG00000188846.13	ENST00000479563.5	RPL14	RPL14-208	Known	Known	None	0.3499999940395355	None	None	None	None
m54284U_191111_172039/46925841/ccs	PB_GM12878_R2	hg38_SIRV	chr11	47426247	47418770	-	12	1353	31541	108873	ENSG00000165916.8	ENST00000602866.5	PSMC3	PSMC3-212	Known	Known	None	0.0	None	None	None	None
m54284U_191110_105540/22610761/ccs	PB_GM12878_R1	hg38_SIRV	chr16	46973671	46956760	-	9	1607	43903	153262	ENSG00000069345.11	ENST00000317089.9	DNAJA2	DNAJA2-201	Known	Known	None	0.15000000596046448	None	None	None	None
m54284U_191111_172039/46074029/ccs	PB_GM12878_R2	hg38_SIRV	chr14	57269039	57289514	+	8	2379	39023	135763	ENSG00000053770.11	ENST00000261558.7	AP5M1	AP5M1-201	Known	Known	None	0.25	None	None	None	None
a60094e9-bb4a-41fe-9a26-2faff9397181	ONT_GM12878_R1	hg38_SIRV	chrX	2691226	2741303	+	10	1192	55780	199382	ENSG00000002586.19	ENST00000381192.9	CD99	CD99-205	Known	Known	None	0.25	None	None	None	None
m54284U_191111_172039/2754423/ccs	PB_GM12878_R2	hg38_SIRV	chr17	30291992	30248206	-	12	2352	46101	162420	ENSG00000108578.14	ENST00000261714.10	BLMH	BLMH-201	Known	Known	None	0.3499999940395355	None	None	None	None
m54284U_191111_172039/103876979/ccs	PB_GM12878_R2	hg38_SIRV	chr15	66505326	66549474	+	19	3034	41593	144340	ENSG00000174442.11	ENST00000446801.6	ZWILCH	ZWILCH-202	Known	Known	None	0.6000000238418579	None	None	None	None
m54284U_191111_172039/143329888/ccs	PB_GM12878_R2	hg38_SIRV	chr22	39317711	39312894	-	8	1051	55414	335809	ENSG00000100316.15	ENCODEHT000335809	RPL3	ENCODEHT000335809	Known	ISM	Suffix	0.15000000596046448	None	None	None	None
c2ddd079-18d3-4677-b75b-cfbe99100978	ONT_GM12878_R1	hg38_SIRV	chr5	112922207	112878141	-	5	1232	16441	58644	ENSG00000129625.12	ENST00000379638.8	REEP5	REEP5-202	Known	Known	None	0.3499999940395355	None	None	None	None
m54284U_191111_172039/92277345/ccs	PB_GM12878_R2	hg38_SIRV	chr1	23959828	23963443	+	3	2377	769	2775	ENSG00000189266.12	ENST00000334351.7	PNRC2	PNRC2-201	Known	Known	None	0.30000001192092896	None	None	None	None
beb37745-7afc-4969-8748-bffbc7184195	ONT_GM12878_R1	hg38_SIRV	chrX	2691226	2741222	+	10	1111	55780	199382	ENSG00000002586.19	ENST00000381192.9	CD99	CD99-205	Known	Known	None	0.15000000596046448	None	None	None	None
6d538fdb-3980-4767-b88e-1975ece76245	ONT_GM12878_R2	hg38_SIRV	chr7	45038334	45076452	+	9	1626	21446	344697	ENSG00000136280.16	ENCODEHT000344697	CCM2	ENCODEHT000344697	Known	ISM	Suffix	0.20000000298023224	None	None	None	None
m54284U_191111_172039/27198952/ccs	PB_GM12878_R2	hg38_SIRV	chr17	30291949	30248206	-	12	2309	46101	162420	ENSG00000108578.14	ENST00000261714.10	BLMH	BLMH-201	Known	Known	None	0.3499999940395355	None	None	None	None
fc0440a4-3ca5-4e65-8096-56f01fc06441	ONT_GM12878_R1	hg38_SIRV	chrX	2691226	2741302	+	10	1191	55780	199382	ENSG00000002586.19	ENST00000381192.9	CD99	CD99-205	Known	Known	None	0.30000001192092896	None	None	None	None
m54284U_191111_172039/143393803/ccs	PB_GM12878_R2	hg38_SIRV	chr22	39319623	39312885	-	10	1293	55414	198040	ENSG00000100316.15	ENST00000216146.8	RPL3	RPL3-201	Known	Known	None	0.15000000596046448	None	None	None	None
5fc07810-5f72-410a-8bd7-ac2aa376a4a4	ONT_GM12878_R2	hg38_SIRV	chr19	7967786	7962271	-	2	1759	49639	344724	ENSG00000066044.14	ENCODEHT000344724	ELAVL1	ENCODEHT000344724	Known	ISM	Suffix	0.10000000149011612	None	None	None	None
m54284U_191111_172039/103942186/ccs	PB_GM12878_R2	hg38_SIRV	chr15	66505326	66549478	+	18	2891	41593	144337	ENSG00000174442.11	ENST00000535141.6	ZWILCH	ZWILCH-203	Known	Known	None	0.44999998807907104	None	None	None	None
m54284U_191111_172039/47645005/ccs	PB_GM12878_R2	hg38_SIRV	chr11	47426246	47418770	-	12	1352	31541	108873	ENSG00000165916.8	ENST00000602866.5	PSMC3	PSMC3-212	Known	Known	None	0.0	None	None	None	None
m54284U_191111_172039/53807565/ccs	PB_GM12878_R2	hg38_SIRV	chr14	57269039	57289516	+	8	2381	39023	135763	ENSG00000053770.11	ENST00000261558.7	AP5M1	AP5M1-201	Known	Known	None	0.25	None	None	None	None
814025a6-4ac0-4d6d-9543-ecd362a43731	ONT_GM12878_R2	hg38_SIRV	chr2	61905665	62136048	+	3	694	6280	22055	ENSG00000173163.10	ENST00000311832.5	COMMD1	COMMD1-201	Known	Known	None	0.10000000149011612	None	None	None	None
18f3b630-f1fa-4d21-b3b9-069380dc85c6	ONT_GM12878_R1	hg38_SIRV	chrX	2691228	2741222	+	9	1088	55780	344725	ENSG00000002586.19	ENCODEHT000344725	CD99	ENCODEHT000344725	Known	NNC	None	0.15000000596046448	None	None	None	None
m54284U_191110_105540/47449775/ccs	PB_GM12878_R1	hg38_SIRV	chr16	46973652	46956760	-	9	1588	43903	153262	ENSG00000069345.11	ENST00000317089.9	DNAJA2	DNAJA2-201	Known	Known	None	0.15000000596046448	None	None	None	None
m54284U_191111_172039/1507820/ccs	PB_GM12878_R2	hg38_SIRV	chr3	40457889	40462359	+	5	788	9865	35810	ENSG00000188846.13	ENST00000479563.5	RPL14	RPL14-208	Known	Known	None	0.30000001192092896	None	None	None	None
m54284U_191111_172039/174719483/ccs	PB_GM12878_R2	hg38_SIRV	chr4	107019328	107020215	+	1	888	80573	344726	ENCODEHG000080573	ENCODEHT000344726	ENCODEHG000080573	ENCODEHT000344726	Antisense	Antisense	None	0.30000001192092896	None	None	None	None
a3e42319-9e2e-48bc-802a-aaecb21ca29a	ONT_GM12878_R2	hg38_SIRV	chr7	45038379	45076426	+	9	1559	21446	344697	ENSG00000136280.16	ENCODEHT000344697	CCM2	ENCODEHT000344697	Known	ISM	Suffix	0.3499999940395355	None	None	None	None
m54284U_191111_172039/143394439/ccs	PB_GM12878_R2	hg38_SIRV	chr22	39319623	39312885	-	10	1293	55414	198040	ENSG00000100316.15	ENST00000216146.8	RPL3	RPL3-201	Known	Known	None	0.15000000596046448	None	None	None	None
m54284U_191111_172039/37093661/ccs	PB_GM12878_R2	hg38_SIRV	chr17	30291913	30248206	-	12	2273	46101	162420	ENSG00000108578.14	ENST00000261714.10	BLMH	BLMH-201	Known	Known	None	0.3499999940395355	None	None	None	None
m54284U_191111_172039/25690186/ccs	PB_GM12878_R2	hg38_SIRV	chr5	112922252	112878145	-	5	1273	16441	58644	ENSG00000129625.12	ENST00000379638.8	REEP5	REEP5-202	Known	Known	None	0.5	None	None	None	None
m54284U_191111_172039/92931776/ccs	PB_GM12878_R2	hg38_SIRV	chr1	23959828	23962819	+	3	1753	769	2775	ENSG00000189266.12	ENST00000334351.7	PNRC2	PNRC2-201	Known	Known	None	0.30000001192092896	None	None	None	None
m54284U_191111_172039/51709057/ccs	PB_GM12878_R2	hg38_SIRV	chr11	47426246	47418770	-	12	1352	31541	108873	ENSG00000165916.8	ENST00000602866.5	PSMC3	PSMC3-212	Known	Known	None	0.0	None	None	None	None
m54284U_191111_172039/104793073/ccs	PB_GM12878_R2	hg38_SIRV	chr15	66505324	66537169	+	16	1605	41593	344331	ENSG00000174442.11	ENCODEHT000344331	ZWILCH	ENCODEHT000344331	Known	ISM	Prefix	0.44999998807907104	None	None	None	None
m54284U_191111_172039/55642089/ccs	PB_GM12878_R2	hg38_SIRV	chr14	57269039	57290065	+	8	2930	39023	135763	ENSG00000053770.11	ENST00000261558.7	AP5M1	AP5M1-201	Known	Known	None	0.25	None	None	None	None
783ab345-1c9c-478a-97e4-c58691691dfb	ONT_GM12878_R1	hg38_SIRV	chrX	2691228	2741228	+	10	1434	55780	344727	ENSG00000002586.19	ENCODEHT000344727	CD99	ENCODEHT000344727	Known	NIC	None	0.25	None	None	None	None
m54284U_191111_172039/1509194/ccs	PB_GM12878_R2	hg38_SIRV	chr3	40457891	40461651	+	4	342	9865	342777	ENSG00000188846.13	ENCODEHT000342777	RPL14	ENCODEHT000342777	Known	ISM	Both	0.550000011920929	None	None	None	None
m54284U_191110_105540/76154379/ccs	PB_GM12878_R1	hg38_SIRV	chr16	46973700	46956760	-	9	1636	43903	153262	ENSG00000069345.11	ENST00000317089.9	DNAJA2	DNAJA2-201	Known	Known	None	0.15000000596046448	None	None	None	None
m54284U_191111_172039/143458734/ccs	PB_GM12878_R2	hg38_SIRV	chr22	39319623	39312885	-	10	1293	55414	198040	ENSG00000100316.15	ENST00000216146.8	RPL3	RPL3-201	Known	Known	None	0.15000000596046448	None	None	None	None
m54284U_191111_172039/17762125/ccs	PB_GM12878_R2	hg38_SIRV	chr7	45042805	45042266	-	1	540	80574	344728	ENCODEHG000080574	ENCODEHT000344728	ENCODEHG000080574	ENCODEHT000344728	Antisense	Antisense	None	0.20000000298023224	None	None	None	None
8155f927-24a0-4d8e-893c-707472ecd4d6	ONT_GM12878_R2	hg38_SIRV	chr2	61905665	62136070	+	3	716	6280	22055	ENSG00000173163.10	ENST00000311832.5	COMMD1	COMMD1-201	Known	Known	None	0.10000000149011612	None	None	None	None
8ec992c9-ec25-4592-80e0-0c7485c9c71c	ONT_GM12878_R1	hg38_SIRV	chrX	2691229	2741308	+	10	1194	55780	199382	ENSG00000002586.19	ENST00000381192.9	CD99	CD99-205	Known	Known	None	0.15000000596046448	None	None	None	None
m54284U_191111_172039/38667308/ccs	PB_GM12878_R2	hg38_SIRV	chr17	30291946	30248206	-	12	2306	46101	162420	ENSG00000108578.14	ENST00000261714.10	BLMH	BLMH-201	Known	Known	None	0.3499999940395355	None	None	None	None
f72c3313-b9b2-44b9-9370-96044c1b8173	ONT_GM12878_R1	hg38_SIRV	chr19	7976956	7962272	-	3	4988	49639	344729	ENSG00000066044.14	ENCODEHT000344729	ELAVL1	ENCODEHT000344729	Known	ISM	Suffix	0.05000000074505806	None	None	None	None
m54284U_191111_172039/105383503/ccs	PB_GM12878_R2	hg38_SIRV	chr15	66505304	66546705	+	18	1815	41593	344127	ENSG00000174442.11	ENCODEHT000344127	ZWILCH	ENCODEHT000344127	Known	ISM	Prefix	0.25	None	None	None	None
m54284U_191111_172039/56885722/ccs	PB_GM12878_R2	hg38_SIRV	chr14	57269039	57289516	+	8	2381	39023	135763	ENSG00000053770.11	ENST00000261558.7	AP5M1	AP5M1-201	Known	Known	None	0.25	None	None	None	None
m54284U_191110_105540/135725480/ccs	PB_GM12878_R1	hg38_SIRV	chr4	107029288	107029848	+	1	561	80575	344730	ENCODEHG000080575	ENCODEHT000344730	ENCODEHG000080575	ENCODEHT000344730	Antisense	Antisense	None	0.4000000059604645	None	None	None	None
m54284U_191111_172039/39979562/ccs	PB_GM12878_R2	hg38_SIRV	chr17	30291910	30248206	-	12	2294	46101	344731	ENSG00000108578.14	ENCODEHT000344731	BLMH	ENCODEHT000344731	Known	NNC	None	0.3499999940395355	None	None	None	None
m54284U_191111_172039/52955829/ccs	PB_GM12878_R2	hg38_SIRV	chr11	47426248	47418770	-	12	1354	31541	108873	ENSG00000165916.8	ENST00000602866.5	PSMC3	PSMC3-212	Known	Known	None	0.0	None	None	None	None
m54284U_191111_172039/74188241/ccs	PB_GM12878_R2	hg38_SIRV	chr5	112922318	112878145	-	5	1339	16441	58644	ENSG00000129625.12	ENST00000379638.8	REEP5	REEP5-202	Known	Known	None	0.5	None	None	None	None
13b49528-2ca8-48f7-9582-c771963c88a6	ONT_GM12878_R2	hg38_SIRV	chrX	2691229	2741222	+	10	1102	55780	199382	ENSG00000002586.19	ENST00000381192.9	CD99	CD99-205	Known	Known	None	0.15000000596046448	None	None	None	None
m54284U_191111_172039/143460939/ccs	PB_GM12878_R2	hg38_SIRV	chr22	39319623	39312885	-	10	1293	55414	198040	ENSG00000100316.15	ENST00000216146.8	RPL3	RPL3-201	Known	Known	None	0.15000000596046448	None	None	None	None
m54284U_191111_172039/95945094/ccs	PB_GM12878_R2	hg38_SIRV	chr1	23959828	23963454	+	3	2388	769	2775	ENSG00000189266.12	ENST00000334351.7	PNRC2	PNRC2-201	Known	Known	None	0.30000001192092896	None	None	None	None
m54284U_191111_172039/1574197/ccs	PB_GM12878_R2	hg38_SIRV	chr3	40457889	40462005	+	5	419	9865	35810	ENSG00000188846.13	ENST00000479563.5	RPL14	RPL14-208	Known	Known	None	0.44999998807907104	None	None	None	None
m54284U_191110_105540/162006343/ccs	PB_GM12878_R1	hg38_SIRV	chr16	46973648	46956760	-	9	1584	43903	153262	ENSG00000069345.11	ENST00000317089.9	DNAJA2	DNAJA2-201	Known	Known	None	0.15000000596046448	None	None	None	None
m54284U_191110_105540/90310616/ccs	PB_GM12878_R1	hg38_SIRV	chr7	45048957	45049851	+	1	895	21446	344732	ENSG00000136280.16	ENCODEHT000344732	CCM2	ENCODEHT000344732	Known	Genomic	None	0.8500000238418579	None	None	None	None
m54284U_191110_105540/156434839/ccs	PB_GM12878_R1	hg38_SIRV	chrX	2691230	2741227	+	10	1112	55780	199382	ENSG00000002586.19	ENST00000381192.9	CD99	CD99-205	Known	Known	None	0.25	None	None	None	None
m54284U_191111_172039/57803014/ccs	PB_GM12878_R2	hg38_SIRV	chr14	57269039	57290031	+	8	2896	39023	135763	ENSG00000053770.11	ENST00000261558.7	AP5M1	AP5M1-201	Known	Known	None	0.699999988079071	None	None	None	None
m54284U_191111_172039/105513492/ccs	PB_GM12878_R2	hg38_SIRV	chr15	66505304	66546705	+	18	1815	41593	344127	ENSG00000174442.11	ENCODEHT000344127	ZWILCH	ENCODEHT000344127	Known	ISM	Prefix	0.25	None	None	None	None
m54284U_191111_172039/53544482/ccs	PB_GM12878_R2	hg38_SIRV	chr11	47426248	47418770	-	12	1354	31541	108873	ENSG00000165916.8	ENST00000602866.5	PSMC3	PSMC3-212	Known	Known	None	0.0	None	None	None	None
a0966152-d2e4-49a0-8333-6cf45dd1fcd4	ONT_GM12878_R2	hg38_SIRV	chr19	7963307	7962271	-	1	945	49639	344721	ENSG00000066044.14	ENCODEHT000344721	ELAVL1	ENCODEHT000344721	Known	Genomic	None	0.05000000074505806	None	None	None	None
m54284U_191111_172039/143589797/ccs	PB_GM12878_R2	hg38_SIRV	chr22	39319623	39312885	-	10	1293	55414	198040	ENSG00000100316.15	ENST00000216146.8	RPL3	RPL3-201	Known	Known	None	0.15000000596046448	None	None	None	None
91089f3a-1cbf-46ef-b544-880b1fa30286	ONT_GM12878_R1	hg38_SIRV	chrX	2691230	2741309	+	10	1194	55780	199382	ENSG00000002586.19	ENST00000381192.9	CD99	CD99-205	Known	Known	None	0.10000000149011612	None	None	None	None
389f7839-9664-4daf-9838-3a4106f48685	ONT_GM12878_R2	hg38_SIRV	chr2	61905665	62136036	+	3	682	6280	22055	ENSG00000173163.10	ENST00000311832.5	COMMD1	COMMD1-201	Known	Known	None	0.30000001192092896	None	None	None	None
bff9ea2a-b3ea-4fbb-beac-d3827d2c0589	ONT_GM12878_R1	hg38_SIRV	chr19	7962998	7962272	-	1	635	49639	344721	ENSG00000066044.14	ENCODEHT000344721	ELAVL1	ENCODEHT000344721	Known	Genomic	None	0.05000000074505806	None	None	None	None
m54284U_191110_105540/157483296/ccs	PB_GM12878_R1	hg38_SIRV	chr5	112922306	112878149	-	5	1323	16441	58644	ENSG00000129625.12	ENST00000379638.8	REEP5	REEP5-202	Known	Known	None	0.44999998807907104	None	None	None	None
m54284U_191111_172039/1575699/ccs	PB_GM12878_R2	hg38_SIRV	chr3	40457889	40462283	+	5	697	9865	35810	ENSG00000188846.13	ENST00000479563.5	RPL14	RPL14-208	Known	Known	None	0.30000001192092896	None	None	None	None
75ea3995-42cb-4814-8e13-ac215e9dc1bd	ONT_GM12878_R2	hg38_SIRV	chrX	2691230	2741307	+	10	1192	55780	199382	ENSG00000002586.19	ENST00000381192.9	CD99	CD99-205	Known	Known	None	0.20000000298023224	None	None	None	None
m54284U_191111_172039/50268792/ccs	PB_GM12878_R2	hg38_SIRV	chr17	30291944	30248206	-	12	2304	46101	162420	ENSG00000108578.14	ENST00000261714.10	BLMH	BLMH-201	Known	Known	None	0.3499999940395355	None	None	None	None
m54284U_191111_172039/143591074/ccs	PB_GM12878_R2	hg38_SIRV	chr22	39319624	39312885	-	10	1294	55414	198040	ENSG00000100316.15	ENST00000216146.8	RPL3	RPL3-201	Known	Known	None	0.15000000596046448	None	None	None	None
m54284U_191111_172039/106955684/ccs	PB_GM12878_R2	hg38_SIRV	chr15	66505326	66549457	+	19	2922	41593	144338	ENSG00000174442.11	ENST00000307897.9	ZWILCH	ZWILCH-201	Known	Known	None	0.699999988079071	None	None	None	None
m54284U_191111_172039/23398560/ccs	PB_GM12878_R2	hg38_SIRV	chr16	46973681	46956760	-	9	1617	43903	153262	ENSG00000069345.11	ENST00000317089.9	DNAJA2	DNAJA2-201	Known	Known	None	0.15000000596046448	None	None	None	None
m54284U_191111_172039/61866471/ccs	PB_GM12878_R2	hg38_SIRV	chr14	57269039	57290074	+	8	2939	39023	135763	ENSG00000053770.11	ENST00000261558.7	AP5M1	AP5M1-201	Known	Known	None	0.10000000149011612	None	None	None	None
m54284U_191111_172039/97715225/ccs	PB_GM12878_R2	hg38_SIRV	chr1	23959828	23963457	+	3	2391	769	2775	ENSG00000189266.12	ENST00000334351.7	PNRC2	PNRC2-201	Known	Known	None	0.30000001192092896	None	None	None	None
m54284U_191111_172039/54986860/ccs	PB_GM12878_R2	hg38_SIRV	chr11	47426248	47418770	-	12	1354	31541	108873	ENSG00000165916.8	ENST00000602866.5	PSMC3	PSMC3-212	Known	Known	None	0.0	None	None	None	None
m54284U_191111_172039/116720910/ccs	PB_GM12878_R2	hg38_SIRV	chr7	45063916	45076451	+	8	1527	21446	344733	ENSG00000136280.16	ENCODEHT000344733	CCM2	ENCODEHT000344733	Known	ISM	Suffix	0.25	None	None	None	None
fdabe5bf-9032-4225-b9a9-aa76047c6b55	ONT_GM12878_R1	hg38_SIRV	chrX	2691231	2741228	+	10	1112	55780	199382	ENSG00000002586.19	ENST00000381192.9	CD99	CD99-205	Known	Known	None	0.25	None	None	None	None
m54284U_191110_105540/150276042/ccs	PB_GM12878_R1	hg38_SIRV	chr4	107112750	107113371	+	1	622	80576	344734	ENCODEHG000080576	ENCODEHT000344734	ENCODEHG000080576	ENCODEHT000344734	Antisense	Antisense	None	0.5	None	None	None	None
m54284U_191111_172039/107742941/ccs	PB_GM12878_R2	hg38_SIRV	chr15	66505326	66549472	+	19	2937	41593	144338	ENSG00000174442.11	ENST00000307897.9	ZWILCH	ZWILCH-201	Known	Known	None	0.6000000238418579	None	None	None	None
m54284U_191111_172039/143591541/ccs	PB_GM12878_R2	hg38_SIRV	chr22	39319623	39312885	-	10	1293	55414	198040	ENSG00000100316.15	ENST00000216146.8	RPL3	RPL3-201	Known	Known	None	0.15000000596046448	None	None	None	None
67f9b892-1d81-4427-b741-bb05c98d4f8d	ONT_GM12878_R2	hg38_SIRV	chrX	2691232	2741219	+	9	1110	55780	344735	ENSG00000002586.19	ENCODEHT000344735	CD99	ENCODEHT000344735	Known	NIC	None	0.20000000298023224	None	None	None	None
d3df96f4-a4d2-4394-bdca-eeae9900274d	ONT_GM12878_R1	hg38_SIRV	chr19	8005619	7962273	-	6	2289	49639	176817	ENSG00000066044.14	ENST00000407627.6	ELAVL1	ELAVL1-201	Known	Known	None	0.05000000074505806	None	None	None	None
m54284U_191111_172039/1770393/ccs	PB_GM12878_R2	hg38_SIRV	chr3	40457889	40462274	+	5	697	9865	35810	ENSG00000188846.13	ENST00000479563.5	RPL14	RPL14-208	Known	Known	None	0.3499999940395355	None	None	None	None
m54284U_191111_172039/73270938/ccs	PB_GM12878_R2	hg38_SIRV	chr17	30291957	30248206	-	12	2317	46101	162420	ENSG00000108578.14	ENST00000261714.10	BLMH	BLMH-201	Known	Known	None	0.3499999940395355	None	None	None	None
m54284U_191111_172039/67699534/ccs	PB_GM12878_R2	hg38_SIRV	chr14	57269039	57289701	+	8	2566	39023	135763	ENSG00000053770.11	ENST00000261558.7	AP5M1	AP5M1-201	Known	Known	None	0.15000000596046448	None	None	None	None
ba62975d-9188-49bc-a2bd-af9794546f38	ONT_GM12878_R1	hg38_SIRV	chr2	61905666	62136056	+	3	701	6280	22055	ENSG00000173163.10	ENST00000311832.5	COMMD1	COMMD1-201	Known	Known	None	0.05000000074505806	None	None	None	None
m54284U_191111_172039/86836281/ccs	PB_GM12878_R2	hg38_SIRV	chr5	112922249	112878220	-	5	1195	16441	58644	ENSG00000129625.12	ENST00000379638.8	REEP5	REEP5-202	Known	Known	None	0.15000000596046448	None	None	None	None
m54284U_191111_172039/95420891/ccs	PB_GM12878_R2	hg38_SIRV	chr16	46973668	46956760	-	9	1604	43903	153262	ENSG00000069345.11	ENST00000317089.9	DNAJA2	DNAJA2-201	Known	Known	None	0.15000000596046448	None	None	None	None
m54284U_191111_172039/55183682/ccs	PB_GM12878_R2	hg38_SIRV	chr11	47426246	47418770	-	12	1352	31541	108873	ENSG00000165916.8	ENST00000602866.5	PSMC3	PSMC3-212	Known	Known	None	0.0	None	None	None	None
811be51a-513c-434b-8ece-ecdf0ab5d361	ONT_GM12878_R1	hg38_SIRV	chrX	2691238	2741229	+	9	1111	55780	344736	ENSG00000002586.19	ENCODEHT000344736	CD99	ENCODEHT000344736	Known	NIC	None	0.20000000298023224	None	None	None	None
993a29a8-3e6a-413d-b1f9-4cde442f896c	ONT_GM12878_R1	hg38_SIRV	chr7	45063918	45076436	+	8	1512	21446	344733	ENSG00000136280.16	ENCODEHT000344733	CCM2	ENCODEHT000344733	Known	ISM	Suffix	0.4000000059604645	None	None	None	None
m54284U_191111_172039/100010846/ccs	PB_GM12878_R2	hg38_SIRV	chr1	23959828	23963451	+	3	2385	769	2775	ENSG00000189266.12	ENST00000334351.7	PNRC2	PNRC2-201	Known	Known	None	0.3499999940395355	None	None	None	None
m54284U_191111_172039/143592153/ccs	PB_GM12878_R2	hg38_SIRV	chr22	39319623	39312885	-	10	1293	55414	198040	ENSG00000100316.15	ENST00000216146.8	RPL3	RPL3-201	Known	Known	None	0.15000000596046448	None	None	None	None
m54284U_191111_172039/108661097/ccs	PB_GM12878_R2	hg38_SIRV	chr15	66505326	66549472	+	19	3032	41593	144340	ENSG00000174442.11	ENST00000446801.6	ZWILCH	ZWILCH-202	Known	Known	None	0.6000000238418579	None	None	None	None
d07f50a4-5834-4361-b9ca-8b52d2e88f52	ONT_GM12878_R2	hg38_SIRV	chrX	2691239	2741194	+	10	1070	55780	199382	ENSG00000002586.19	ENST00000381192.9	CD99	CD99-205	Known	Known	None	0.3499999940395355	None	None	None	None
m54284U_191111_172039/69469239/ccs	PB_GM12878_R2	hg38_SIRV	chr14	57269038	57290037	+	8	2827	39023	344404	ENSG00000053770.11	ENCODEHT000344404	AP5M1	ENCODEHT000344404	Known	NIC	None	0.6000000238418579	None	None	None	None
3b43de7c-d106-4306-9508-ca9ff0491f93	ONT_GM12878_R1	hg38_SIRV	chr19	7973860	7962271	-	3	1846	49639	344729	ENSG00000066044.14	ENCODEHT000344729	ELAVL1	ENCODEHT000344729	Known	ISM	Suffix	0.05000000074505806	None	None	None	None
m54284U_191111_172039/100991138/ccs	PB_GM12878_R2	hg38_SIRV	chr17	30291944	30248206	-	12	2304	46101	162420	ENSG00000108578.14	ENST00000261714.10	BLMH	BLMH-201	Known	Known	None	0.3499999940395355	None	None	None	None
m54284U_191111_172039/178981362/ccs	PB_GM12878_R2	hg38_SIRV	chrX	2691240	2741228	+	10	1103	55780	199382	ENSG00000002586.19	ENST00000381192.9	CD99	CD99-205	Known	Known	None	0.25	None	None	None	None
m54284U_191111_172039/143721780/ccs	PB_GM12878_R2	hg38_SIRV	chr22	39319623	39312885	-	10	1293	55414	198040	ENSG00000100316.15	ENST00000216146.8	RPL3	RPL3-201	Known	Known	None	0.15000000596046448	None	None	None	None
m54284U_191111_172039/56231525/ccs	PB_GM12878_R2	hg38_SIRV	chr11	47426255	47418770	-	12	1361	31541	108873	ENSG00000165916.8	ENST00000602866.5	PSMC3	PSMC3-212	Known	Known	None	0.0	None	None	None	None
m54284U_191111_172039/1837682/ccs	PB_GM12878_R2	hg38_SIRV	chr3	40457889	40462274	+	5	703	9865	35810	ENSG00000188846.13	ENST00000479563.5	RPL14	RPL14-208	Known	Known	None	0.3499999940395355	None	None	None	None
m54284U_191111_172039/153551121/ccs	PB_GM12878_R2	hg38_SIRV	chr16	46973671	46956760	-	9	1607	43903	153262	ENSG00000069345.11	ENST00000317089.9	DNAJA2	DNAJA2-201	Known	Known	None	0.15000000596046448	None	None	None	None
cf6a3f86-345b-49cb-a735-435f0fb2eb9b	ONT_GM12878_R2	hg38_SIRV	chr5	112922251	112878464	-	5	942	16441	58644	ENSG00000129625.12	ENST00000379638.8	REEP5	REEP5-202	Known	Known	None	0.10000000149011612	None	None	None	None
m54284U_191111_172039/111806029/ccs	PB_GM12878_R2	hg38_SIRV	chr15	66505326	66548870	+	19	2335	41593	144338	ENSG00000174442.11	ENST00000307897.9	ZWILCH	ZWILCH-201	Known	Known	None	0.4000000059604645	None	None	None	None
5f386180-decc-4c73-9e8e-1109d6e858bc	ONT_GM12878_R2	hg38_SIRV	chr7	45063918	45076443	+	8	1519	21446	344733	ENSG00000136280.16	ENCODEHT000344733	CCM2	ENCODEHT000344733	Known	ISM	Suffix	0.30000001192092896	None	None	None	None
bd03fe75-7d12-4c03-85fd-7a537dce9950	ONT_GM12878_R2	hg38_SIRV	chr2	61905666	62136036	+	3	681	6280	22055	ENSG00000173163.10	ENST00000311832.5	COMMD1	COMMD1-201	Known	Known	None	0.30000001192092896	None	None	None	None
2353d4f4-1b79-47bc-b3ea-a0d9a9fd5426	ONT_GM12878_R1	hg38_SIRV	chrX	2691241	2741302	+	10	1170	55780	199382	ENSG00000002586.19	ENST00000381192.9	CD99	CD99-205	Known	Known	None	0.30000001192092896	None	None	None	None
m54284U_191111_172039/34800208/ccs	PB_GM12878_R2	hg38_SIRV	chr4	107221162	107222495	+	1	1334	80577	344737	ENCODEHG000080577	ENCODEHT000344737	ENCODEHG000080577	ENCODEHT000344737	Antisense	Antisense	None	0.699999988079071	None	None	None	None
m54284U_191111_172039/75892954/ccs	PB_GM12878_R2	hg38_SIRV	chr14	57269039	57290067	+	8	2932	39023	135763	ENSG00000053770.11	ENST00000261558.7	AP5M1	AP5M1-201	Known	Known	None	0.25	None	None	None	None
79a4fd5f-3d42-41e8-b702-700fb90b7551	ONT_GM12878_R1	hg38_SIRV	chrX	2691242	2741220	+	9	1075	55780	344738	ENSG00000002586.19	ENCODEHT000344738	CD99	ENCODEHT000344738	Known	NNC	None	0.15000000596046448	None	None	None	None
m54284U_191111_172039/104530379/ccs	PB_GM12878_R2	hg38_SIRV	chr1	23959828	23963455	+	3	2389	769	2775	ENSG00000189266.12	ENST00000334351.7	PNRC2	PNRC2-201	Known	Known	None	0.30000001192092896	None	None	None	None
610e2ef3-e9a1-4e88-9db9-93d5543be3cf	ONT_GM12878_R1	hg38_SIRV	chr19	8005657	7962273	-	6	2370	49639	176817	ENSG00000066044.14	ENST00000407627.6	ELAVL1	ELAVL1-201	Known	Known	None	0.05000000074505806	None	None	None	None
m54284U_191111_172039/143722848/ccs	PB_GM12878_R2	hg38_SIRV	chr22	39319623	39312885	-	10	1293	55414	198040	ENSG00000100316.15	ENST00000216146.8	RPL3	RPL3-201	Known	Known	None	0.15000000596046448	None	None	None	None
m54284U_191111_172039/101845182/ccs	PB_GM12878_R2	hg38_SIRV	chr17	30291942	30248206	-	12	2302	46101	162420	ENSG00000108578.14	ENST00000261714.10	BLMH	BLMH-201	Known	Known	None	0.3499999940395355	None	None	None	None
m54284U_191111_172039/112066984/ccs	PB_GM12878_R2	hg38_SIRV	chr15	66505324	66549428	+	18	2771	41593	344254	ENSG00000174442.11	ENCODEHT000344254	ZWILCH	ENCODEHT000344254	Known	NIC	None	0.5	None	None	None	None
m54284U_191111_172039/58721220/ccs	PB_GM12878_R2	hg38_SIRV	chr11	47426222	47418770	-	12	1328	31541	108873	ENSG00000165916.8	ENST00000602866.5	PSMC3	PSMC3-212	Known	Known	None	0.0	None	None	None	None
22ce77ee-a2f5-4488-a334-f9e2da20f14e	ONT_GM12878_R2	hg38_SIRV	chr7	45063918	45076443	+	8	1519	21446	344733	ENSG00000136280.16	ENCODEHT000344733	CCM2	ENCODEHT000344733	Known	ISM	Suffix	0.30000001192092896	None	None	None	None
d58838ad-844c-4aee-a968-24b1d092101f	ONT_GM12878_R1	hg38_SIRV	chr19	7963337	7962272	-	1	974	49639	344721	ENSG00000066044.14	ENCODEHT000344721	ELAVL1	ENCODEHT000344721	Known	Genomic	None	0.05000000074505806	None	None	None	None
m54284U_191111_172039/1967072/ccs	PB_GM12878_R2	hg38_SIRV	chr3	40457889	40462275	+	5	701	9865	35810	ENSG00000188846.13	ENST00000479563.5	RPL14	RPL14-208	Known	Known	None	0.3499999940395355	None	None	None	None
9a4a7bc0-f06a-4c8a-9b3c-b25fafaf14cf	ONT_GM12878_R1	hg38_SIRV	chrX	2691242	2741302	+	10	1175	55780	199382	ENSG00000002586.19	ENST00000381192.9	CD99	CD99-205	Known	Known	None	0.30000001192092896	None	None	None	None
m54284U_191110_105540/39191109/ccs	PB_GM12878_R1	hg38_SIRV	chr16	46973677	46956761	-	9	1612	43903	153262	ENSG00000069345.11	ENST00000317089.9	DNAJA2	DNAJA2-201	Known	Known	None	0.15000000596046448	None	None	None	None
m54284U_191111_172039/143786120/ccs	PB_GM12878_R2	hg38_SIRV	chr22	39319623	39312885	-	10	1293	55414	198040	ENSG00000100316.15	ENST00000216146.8	RPL3	RPL3-201	Known	Known	None	0.15000000596046448	None	None	None	None
m54284U_191111_172039/80545189/ccs	PB_GM12878_R2	hg38_SIRV	chr14	57269039	57289516	+	8	2381	39023	135763	ENSG00000053770.11	ENST00000261558.7	AP5M1	AP5M1-201	Known	Known	None	0.25	None	None	None	None
m54284U_191110_105540/6095868/ccs	PB_GM12878_R1	hg38_SIRV	chr5	112922222	112878467	-	5	921	16441	58644	ENSG00000129625.12	ENST00000379638.8	REEP5	REEP5-202	Known	Known	None	0.10000000149011612	None	None	None	None
904f3241-56b6-4534-957f-d0568cee5361	ONT_GM12878_R2	hg38_SIRV	chrX	2691242	2741229	+	10	1102	55780	199382	ENSG00000002586.19	ENST00000381192.9	CD99	CD99-205	Known	Known	None	0.20000000298023224	None	None	None	None
m54284U_191111_172039/114098768/ccs	PB_GM12878_R2	hg38_SIRV	chr15	66505326	66549419	+	19	2884	41593	144338	ENSG00000174442.11	ENST00000307897.9	ZWILCH	ZWILCH-201	Known	Known	None	0.5	None	None	None	None
m54284U_191110_105540/117506733/ccs	PB_GM12878_R1	hg38_SIRV	chr2	61905668	62136058	+	3	701	6280	22055	ENSG00000173163.10	ENST00000311832.5	COMMD1	COMMD1-201	Known	Known	None	0.10000000149011612	None	None	None	None
m54284U_191111_172039/143786294/ccs	PB_GM12878_R2	hg38_SIRV	chr22	39319623	39312885	-	9	1197	55414	336431	ENSG00000100316.15	ENCODEHT000336431	RPL3	ENCODEHT000336431	Known	NIC	None	0.15000000596046448	None	None	None	None
m54284U_191111_172039/104925048/ccs	PB_GM12878_R2	hg38_SIRV	chr1	23959828	23963442	+	3	2376	769	2775	ENSG00000189266.12	ENST00000334351.7	PNRC2	PNRC2-201	Known	Known	None	0.30000001192092896	None	None	None	None
10d91d64-20bc-4eff-bcf0-597513701f46	ONT_GM12878_R1	hg38_SIRV	chr7	45063923	45076469	+	8	1550	21446	344733	ENSG00000136280.16	ENCODEHT000344733	CCM2	ENCODEHT000344733	Known	ISM	Suffix	0.15000000596046448	None	None	None	None
m54284U_191111_172039/61409779/ccs	PB_GM12878_R2	hg38_SIRV	chr11	47426253	47418770	-	12	1359	31541	108873	ENSG00000165916.8	ENST00000602866.5	PSMC3	PSMC3-212	Known	Known	None	0.0	None	None	None	None
m54284U_191111_172039/137430233/ccs	PB_GM12878_R2	hg38_SIRV	chr17	30291952	30248206	-	12	2312	46101	162420	ENSG00000108578.14	ENST00000261714.10	BLMH	BLMH-201	Known	Known	None	0.3499999940395355	None	None	None	None
92912166-1bb0-444b-869f-bfc283e945ae	ONT_GM12878_R2	hg38_SIRV	chrX	2691242	2741214	+	10	1087	55780	199382	ENSG00000002586.19	ENST00000381192.9	CD99	CD99-205	Known	Known	None	0.30000001192092896	None	None	None	None
m54284U_191111_172039/33491515/ccs	PB_GM12878_R2	hg38_SIRV	chr4	107262646	107261250	-	1	1397	13836	344739	ENSG00000155011.8	ENCODEHT000344739	DKK2	ENCODEHT000344739	Known	Genomic	None	0.44999998807907104	None	None	None	None
b87e31a9-0a60-457f-9a2b-760962d629bd	ONT_GM12878_R1	hg38_SIRV	chr19	8005663	7962273	-	6	2382	49639	176817	ENSG00000066044.14	ENST00000407627.6	ELAVL1	ELAVL1-201	Known	Known	None	0.05000000074505806	None	None	None	None
m54284U_191111_172039/82314743/ccs	PB_GM12878_R2	hg38_SIRV	chr14	57269039	57290038	+	8	2903	39023	135763	ENSG00000053770.11	ENST00000261558.7	AP5M1	AP5M1-201	Known	Known	None	0.699999988079071	None	None	None	None
m54284U_191111_172039/140708588/ccs	PB_GM12878_R2	hg38_SIRV	chr17	30291933	30248206	-	13	2007	46101	344740	ENSG00000108578.14	ENCODEHT000344740	BLMH	ENCODEHT000344740	Known	NNC	None	0.3499999940395355	None	None	None	None
m54284U_191111_172039/2098992/ccs	PB_GM12878_R2	hg38_SIRV	chr3	40457889	40462283	+	5	706	9865	35810	ENSG00000188846.13	ENST00000479563.5	RPL14	RPL14-208	Known	Known	None	0.30000001192092896	None	None	None	None
m54284U_191111_172039/42469599/ccs	PB_GM12878_R2	hg38_SIRV	chr16	46973644	46956762	-	9	1578	43903	153262	ENSG00000069345.11	ENST00000317089.9	DNAJA2	DNAJA2-201	Known	Known	None	0.15000000596046448	None	None	None	None
m54284U_191111_172039/114755155/ccs	PB_GM12878_R2	hg38_SIRV	chr15	66505326	66549472	+	19	2937	41593	144338	ENSG00000174442.11	ENST00000307897.9	ZWILCH	ZWILCH-201	Known	Known	None	0.6000000238418579	None	None	None	None
m54284U_191111_172039/143787577/ccs	PB_GM12878_R2	hg38_SIRV	chr22	39319623	39312885	-	10	1293	55414	198040	ENSG00000100316.15	ENST00000216146.8	RPL3	RPL3-201	Known	Known	None	0.15000000596046448	None	None	None	None
855920fa-ac41-46b8-b043-3c0d5800456c	ONT_GM12878_R1	hg38_SIRV	chr19	7963814	7962272	-	1	1451	49639	344721	ENSG00000066044.14	ENCODEHT000344721	ELAVL1	ENCODEHT000344721	Known	Genomic	None	0.05000000074505806	None	None	None	None
8c023c38-ad76-440c-a766-0706f8d13241	ONT_GM12878_R2	hg38_SIRV	chrX	2691242	2741195	+	10	1068	55780	199382	ENSG00000002586.19	ENST00000381192.9	CD99	CD99-205	Known	Known	None	0.4000000059604645	None	None	None	None
4dfcaddc-88ab-4c7b-b9f3-9be329e2f7b0	ONT_GM12878_R2	hg38_SIRV	chr16	46957060	46957002	-	1	439	43903	342928	ENSG00000069345.11	ENCODEHT000342928	DNAJA2	ENCODEHT000342928	Known	Genomic	None	0.15000000596046448	None	None	None	None
m54284U_191111_172039/11011390/ccs	PB_GM12878_R2	hg38_SIRV	chr5	112922263	112878467	-	5	962	16441	58644	ENSG00000129625.12	ENST00000379638.8	REEP5	REEP5-202	Known	Known	None	0.10000000149011612	None	None	None	None
da1c6e5a-6d36-4246-9bf4-32d5cd7edb49	ONT_GM12878_R1	hg38_SIRV	chr19	7963445	7962272	-	1	1078	49639	344721	ENSG00000066044.14	ENCODEHT000344721	ELAVL1	ENCODEHT000344721	Known	Genomic	None	0.05000000074505806	None	None	None	None
m54284U_191111_172039/62064171/ccs	PB_GM12878_R2	hg38_SIRV	chr11	47426253	47418770	-	12	1359	31541	108873	ENSG00000165916.8	ENST00000602866.5	PSMC3	PSMC3-212	Known	Known	None	0.0	None	None	None	None
m54284U_191110_105540/10488282/ccs	PB_GM12878_R1	hg38_SIRV	chrX	2691243	2741286	+	10	1158	55780	199382	ENSG00000002586.19	ENST00000381192.9	CD99	CD99-205	Known	Known	None	0.699999988079071	None	None	None	None
m54284U_191111_172039/179569185/ccs	PB_GM12878_R2	hg38_SIRV	chr2	61905668	62136060	+	3	703	6280	22055	ENSG00000173163.10	ENST00000311832.5	COMMD1	COMMD1-201	Known	Known	None	0.15000000596046448	None	None	None	None
1d5cbf4f-1552-43ab-9622-1f58dbbb0e85	ONT_GM12878_R1	hg38_SIRV	chr19	7963145	7962272	-	1	782	49639	344721	ENSG00000066044.14	ENCODEHT000344721	ELAVL1	ENCODEHT000344721	Known	Genomic	None	0.05000000074505806	None	None	None	None
m54284U_191111_172039/114819342/ccs	PB_GM12878_R2	hg38_SIRV	chr15	66505328	66546705	+	18	1910	41593	344183	ENSG00000174442.11	ENCODEHT000344183	ZWILCH	ENCODEHT000344183	Known	ISM	Prefix	0.25	None	None	None	None
71461271-ebf2-4ea8-9d30-5485d4f33be3	ONT_GM12878_R2	hg38_SIRV	chr7	45063936	45064550	+	2	154	21446	344741	ENSG00000136280.16	ENCODEHT000344741	CCM2	ENCODEHT000344741	Known	ISM	Both	0.25	None	None	None	None
m54284U_191111_172039/143852723/ccs	PB_GM12878_R2	hg38_SIRV	chr22	39319623	39312885	-	10	1293	55414	198040	ENSG00000100316.15	ENST00000216146.8	RPL3	RPL3-201	Known	Known	None	0.15000000596046448	None	None	None	None
m54284U_191111_172039/111870302/ccs	PB_GM12878_R2	hg38_SIRV	chr1	23959828	23963450	+	3	2384	769	2775	ENSG00000189266.12	ENST00000334351.7	PNRC2	PNRC2-201	Known	Known	None	0.30000001192092896	None	None	None	None
m54284U_191110_105540/43780029/ccs	PB_GM12878_R1	hg38_SIRV	chrX	2691243	2741228	+	10	1100	55780	199382	ENSG00000002586.19	ENST00000381192.9	CD99	CD99-205	Known	Known	None	0.25	None	None	None	None
3d5f7914-80fd-408d-a5d1-a59b0f703659	ONT_GM12878_R1	hg38_SIRV	chr19	7963545	7962272	-	1	1182	49639	344721	ENSG00000066044.14	ENCODEHT000344721	ELAVL1	ENCODEHT000344721	Known	Genomic	None	0.05000000074505806	None	None	None	None
m54284U_191111_172039/2295318/ccs	PB_GM12878_R2	hg38_SIRV	chr3	40457889	40462276	+	5	690	9865	35810	ENSG00000188846.13	ENST00000479563.5	RPL14	RPL14-208	Known	Known	None	0.30000001192092896	None	None	None	None
m54284U_191111_172039/83428993/ccs	PB_GM12878_R2	hg38_SIRV	chr14	57269039	57276269	+	2	2376	39023	135764	ENSG00000053770.11	ENST00000554931.1	AP5M1	AP5M1-205	Known	Known	None	0.699999988079071	None	None	None	None
m54284U_191110_105540/133170558/ccs	PB_GM12878_R1	hg38_SIRV	chr16	46973648	46956767	-	9	1577	43903	153262	ENSG00000069345.11	ENST00000317089.9	DNAJA2	DNAJA2-201	Known	Known	None	0.25	None	None	None	None
44833fe9-a7e3-45a4-8839-eb2a4b737575	ONT_GM12878_R2	hg38_SIRV	chr19	7963351	7962272	-	1	988	49639	344721	ENSG00000066044.14	ENCODEHT000344721	ELAVL1	ENCODEHT000344721	Known	Genomic	None	0.05000000074505806	None	None	None	None
m54284U_191110_105540/7801219/ccs	PB_GM12878_R1	hg38_SIRV	chr4	107261730	107263273	+	1	1544	13838	344742	ENSG00000251081.1	ENCODEHT000344742	AC104663.1	ENCODEHT000344742	Known	Genomic	None	0.6499999761581421	None	None	None	None
7f49dd96-a820-45c5-832b-ca5fde476b56	ONT_GM12878_R2	hg38_SIRV	chrX	2691244	2741218	+	10	1082	55780	199382	ENSG00000002586.19	ENST00000381192.9	CD99	CD99-205	Known	Known	None	0.20000000298023224	None	None	None	None
m54284U_191111_172039/158794414/ccs	PB_GM12878_R2	hg38_SIRV	chr17	30291936	30248206	-	12	2296	46101	162420	ENSG00000108578.14	ENST00000261714.10	BLMH	BLMH-201	Known	Known	None	0.3499999940395355	None	None	None	None
m54284U_191111_172039/114952579/ccs	PB_GM12878_R2	hg38_SIRV	chr15	66505328	66546702	+	18	1907	41593	344183	ENSG00000174442.11	ENCODEHT000344183	ZWILCH	ENCODEHT000344183	Known	ISM	Prefix	0.30000001192092896	None	None	None	None
m54284U_191111_172039/74253632/ccs	PB_GM12878_R2	hg38_SIRV	chr11	47426437	47418770	-	12	1543	31541	108873	ENSG00000165916.8	ENST00000602866.5	PSMC3	PSMC3-212	Known	Known	None	0.0	None	None	None	None
m54284U_191110_105540/22022808/ccs	PB_GM12878_R1	hg38_SIRV	chr16	46973670	46956769	-	9	1582	43903	344743	ENSG00000069345.11	ENCODEHT000344743	DNAJA2	ENCODEHT000344743	Known	NNC	None	0.30000001192092896	None	None	None	None
m54284U_191111_172039/144049991/ccs	PB_GM12878_R2	hg38_SIRV	chr22	39319623	39312885	-	10	1293	55414	198040	ENSG00000100316.15	ENST00000216146.8	RPL3	RPL3-201	Known	Known	None	0.15000000596046448	None	None	None	None
m54284U_191111_172039/141691714/ccs	PB_GM12878_R2	hg38_SIRV	chr5	112922287	112878478	-	5	975	16441	58644	ENSG00000129625.12	ENST00000379638.8	REEP5	REEP5-202	Known	Known	None	0.10000000149011612	None	None	None	None
32af2aa6-318d-4192-ba25-b72b01ea058a	ONT_GM12878_R2	hg38_SIRV	chr19	7963249	7962272	-	1	886	49639	344721	ENSG00000066044.14	ENCODEHT000344721	ELAVL1	ENCODEHT000344721	Known	Genomic	None	0.05000000074505806	None	None	None	None
m54284U_191111_172039/144050637/ccs	PB_GM12878_R2	hg38_SIRV	chr22	39312984	39312884	-	1	98	55414	336209	ENSG00000100316.15	ENCODEHT000336209	RPL3	ENCODEHT000336209	Known	ISM	None	0.15000000596046448	None	None	None	None
31552cae-c5ba-49a5-ac65-e5bf36308c7a	ONT_GM12878_R1	hg38_SIRV	chrX	2691246	2741307	+	9	1128	55780	199384	ENSG00000002586.19	ENST00000381187.8	CD99	CD99-204	Known	Known	None	0.20000000298023224	None	None	None	None
m54284U_191110_105540/43058026/ccs	PB_GM12878_R1	hg38_SIRV	chr2	61905669	62136054	+	3	696	6280	22055	ENSG00000173163.10	ENST00000311832.5	COMMD1	COMMD1-201	Known	Known	None	0.10000000149011612	None	None	None	None
m54284U_191111_172039/89458901/ccs	PB_GM12878_R2	hg38_SIRV	chr14	57269039	57289514	+	8	2379	39023	135763	ENSG00000053770.11	ENST00000261558.7	AP5M1	AP5M1-201	Known	Known	None	0.25	None	None	None	None
m54284U_191111_172039/113967580/ccs	PB_GM12878_R2	hg38_SIRV	chr1	23959828	23963457	+	3	2391	769	2775	ENSG00000189266.12	ENST00000334351.7	PNRC2	PNRC2-201	Known	Known	None	0.30000001192092896	None	None	None	None
f912ba9c-a80b-4c5c-b1ef-179b3af3ed18	ONT_GM12878_R2	hg38_SIRV	chr7	45063943	45076437	+	9	1609	21446	344744	ENSG00000136280.16	ENCODEHT000344744	CCM2	ENCODEHT000344744	Known	ISM	Suffix	0.4000000059604645	None	None	None	None
m54284U_191111_172039/2556321/ccs	PB_GM12878_R2	hg38_SIRV	chr3	40457889	40462359	+	5	781	9865	35810	ENSG00000188846.13	ENST00000479563.5	RPL14	RPL14-208	Known	Known	None	0.30000001192092896	None	None	None	None
m54284U_191110_105540/41222957/ccs	PB_GM12878_R1	hg38_SIRV	chrX	2691248	2741228	+	10	1095	55780	199382	ENSG00000002586.19	ENST00000381192.9	CD99	CD99-205	Known	Known	None	0.25	None	None	None	None
m54284U_191111_172039/116787571/ccs	PB_GM12878_R2	hg38_SIRV	chr15	66505304	66546705	+	18	1815	41593	344127	ENSG00000174442.11	ENCODEHT000344127	ZWILCH	ENCODEHT000344127	Known	ISM	Prefix	0.25	None	None	None	None
m54284U_191111_172039/144115582/ccs	PB_GM12878_R2	hg38_SIRV	chr22	39319623	39312885	-	10	1293	55414	198040	ENSG00000100316.15	ENST00000216146.8	RPL3	RPL3-201	Known	Known	None	0.15000000596046448	None	None	None	None
m54284U_191111_172039/77136990/ccs	PB_GM12878_R2	hg38_SIRV	chr11	47426248	47418770	-	12	1354	31541	108873	ENSG00000165916.8	ENST00000602866.5	PSMC3	PSMC3-212	Known	Known	None	0.0	None	None	None	None
5bb621ae-2edd-4a40-b8df-c3ddd816e496	ONT_GM12878_R2	hg38_SIRV	chr19	7991803	7962273	-	5	2179	49639	344745	ENSG00000066044.14	ENCODEHT000344745	ELAVL1	ENCODEHT000344745	Known	ISM	Suffix	0.05000000074505806	None	None	None	None
ef53c079-53aa-4413-b35d-8d54a87e1b28	ONT_GM12878_R1	hg38_SIRV	chr17	30287914	30248207	-	9	1866	46101	344238	ENSG00000108578.14	ENCODEHT000344238	BLMH	ENCODEHT000344238	Known	ISM	Suffix	0.3499999940395355	None	None	None	None
3577f2b5-66f7-4464-939e-6140b0ea7a39	ONT_GM12878_R2	hg38_SIRV	chrX	2691252	2741300	+	10	1157	55780	344677	ENSG00000002586.19	ENCODEHT000344677	CD99	ENCODEHT000344677	Known	NNC	None	0.30000001192092896	None	None	None	None
m54284U_191111_172039/97256535/ccs	PB_GM12878_R2	hg38_SIRV	chr14	57269039	57290036	+	8	2895	39023	135763	ENSG00000053770.11	ENST00000261558.7	AP5M1	AP5M1-201	Known	Known	None	0.699999988079071	None	None	None	None
faad3f7f-8fcc-4982-b21d-70bd1206267e	ONT_GM12878_R2	hg38_SIRV	chr5	112922239	112878478	-	5	942	16441	58644	ENSG00000129625.12	ENST00000379638.8	REEP5	REEP5-202	Known	Known	None	0.10000000149011612	None	None	None	None
m54284U_191110_105540/148767336/ccs	PB_GM12878_R1	hg38_SIRV	chr4	107349529	107351508	+	1	1979	80578	344746	ENCODEHG000080578	ENCODEHT000344746	ENCODEHG000080578	ENCODEHT000344746	Intergenic	Intergenic	None	0.699999988079071	None	None	None	None
m54284U_191111_172039/107938494/ccs	PB_GM12878_R2	hg38_SIRV	chr16	46973670	46956774	-	9	1592	43903	153262	ENSG00000069345.11	ENST00000317089.9	DNAJA2	DNAJA2-201	Known	Known	None	0.30000001192092896	None	None	None	None
0ed00f5f-8d6b-4b56-99b0-b12c5225e72d	ONT_GM12878_R2	hg38_SIRV	chr19	7963493	7962272	-	1	1130	49639	344721	ENSG00000066044.14	ENCODEHT000344721	ELAVL1	ENCODEHT000344721	Known	Genomic	None	0.05000000074505806	None	None	None	None
d72af3f4-2f6a-44d4-93b3-78f83538a330	ONT_GM12878_R2	hg38_SIRV	chr7	45063946	45076453	+	8	1501	21446	344733	ENSG00000136280.16	ENCODEHT000344733	CCM2	ENCODEHT000344733	Known	ISM	Suffix	0.15000000596046448	None	None	None	None
m54284U_191111_172039/144115753/ccs	PB_GM12878_R2	hg38_SIRV	chr22	39319623	39312885	-	10	1293	55414	198040	ENSG00000100316.15	ENST00000216146.8	RPL3	RPL3-201	Known	Known	None	0.15000000596046448	None	None	None	None
m54284U_191111_172039/116917784/ccs	PB_GM12878_R2	hg38_SIRV	chr15	66505326	66549457	+	19	2922	41593	144338	ENSG00000174442.11	ENST00000307897.9	ZWILCH	ZWILCH-201	Known	Known	None	0.699999988079071	None	None	None	None
m54284U_191110_105540/8127078/ccs	PB_GM12878_R1	hg38_SIRV	chrX	2691249	2741228	+	10	1094	55780	199382	ENSG00000002586.19	ENST00000381192.9	CD99	CD99-205	Known	Known	None	0.25	None	None	None	None
m54284U_191111_172039/2557525/ccs	PB_GM12878_R2	hg38_SIRV	chr3	40457889	40462273	+	5	694	9865	35810	ENSG00000188846.13	ENST00000479563.5	RPL14	RPL14-208	Known	Known	None	0.3499999940395355	None	None	None	None
b815c32e-b654-4e42-90f7-8de121dbb232	ONT_GM12878_R2	hg38_SIRV	chr2	61905669	62136031	+	3	673	6280	22055	ENSG00000173163.10	ENST00000311832.5	COMMD1	COMMD1-201	Known	Known	None	0.30000001192092896	None	None	None	None
aad8c1e4-49a0-4327-a0a3-dbc4938eb5ab	ONT_GM12878_R2	hg38_SIRV	chr19	7963334	7962272	-	1	956	49639	344721	ENSG00000066044.14	ENCODEHT000344721	ELAVL1	ENCODEHT000344721	Known	Genomic	None	0.05000000074505806	None	None	None	None
m54284U_191111_172039/117571830/ccs	PB_GM12878_R2	hg38_SIRV	chr1	23959828	23963458	+	3	2392	769	2775	ENSG00000189266.12	ENST00000334351.7	PNRC2	PNRC2-201	Known	Known	None	0.30000001192092896	None	None	None	None
m54284U_191111_172039/100207284/ccs	PB_GM12878_R2	hg38_SIRV	chr14	57269039	57289697	+	8	2562	39023	135763	ENSG00000053770.11	ENST00000261558.7	AP5M1	AP5M1-201	Known	Known	None	0.20000000298023224	None	None	None	None
m54284U_191111_172039/81265856/ccs	PB_GM12878_R2	hg38_SIRV	chr11	47426198	47418770	-	11	1312	31541	344535	ENSG00000165916.8	ENCODEHT000344535	PSMC3	ENCODEHT000344535	Known	ISM	Suffix	0.0	None	None	None	None
m54284U_191110_105540/64685927/ccs	PB_GM12878_R1	hg38_SIRV	chrX	2691249	2741286	+	10	1152	55780	199382	ENSG00000002586.19	ENST00000381192.9	CD99	CD99-205	Known	Known	None	0.699999988079071	None	None	None	None
82198e81-1e3d-478e-922a-5743d3c6763c	ONT_GM12878_R2	hg38_SIRV	chr19	7963572	7962272	-	1	1209	49639	344721	ENSG00000066044.14	ENCODEHT000344721	ELAVL1	ENCODEHT000344721	Known	Genomic	None	0.05000000074505806	None	None	None	None
m54284U_191111_172039/144179262/ccs	PB_GM12878_R2	hg38_SIRV	chr22	39319623	39312885	-	10	1293	55414	198040	ENSG00000100316.15	ENST00000216146.8	RPL3	RPL3-201	Known	Known	None	0.15000000596046448	None	None	None	None
b64c820e-6436-4baf-ad66-9b6aa2db395b	ONT_GM12878_R1	hg38_SIRV	chr17	30271493	30248210	-	3	1060	46101	344170	ENSG00000108578.14	ENCODEHT000344170	BLMH	ENCODEHT000344170	Known	ISM	Suffix	0.3499999940395355	None	None	None	None
ae4d198b-0cad-4476-8dbc-c259a3317fa0	ONT_GM12878_R2	hg38_SIRV	chr19	7963379	7962272	-	1	1016	49639	344721	ENSG00000066044.14	ENCODEHT000344721	ELAVL1	ENCODEHT000344721	Known	Genomic	None	0.05000000074505806	None	None	None	None
m54284U_191110_105540/120652118/ccs	PB_GM12878_R1	hg38_SIRV	chrX	2691249	2741286	+	10	1152	55780	199382	ENSG00000002586.19	ENST00000381192.9	CD99	CD99-205	Known	Known	None	0.699999988079071	None	None	None	None
m54284U_191111_172039/28379462/ccs	PB_GM12878_R2	hg38_SIRV	chr5	112922243	112878479	-	5	930	16441	58644	ENSG00000129625.12	ENST00000379638.8	REEP5	REEP5-202	Known	Known	None	0.15000000596046448	None	None	None	None
m54284U_191111_172039/117637724/ccs	PB_GM12878_R2	hg38_SIRV	chr15	66505304	66546705	+	18	1815	41593	344127	ENSG00000174442.11	ENCODEHT000344127	ZWILCH	ENCODEHT000344127	Known	ISM	Prefix	0.25	None	None	None	None
m54284U_191110_105540/100206244/ccs	PB_GM12878_R1	hg38_SIRV	chr16	46973677	46956775	-	9	1598	43903	153262	ENSG00000069345.11	ENST00000317089.9	DNAJA2	DNAJA2-201	Known	Known	None	0.3499999940395355	None	None	None	None
58b170e8-91c9-46f4-96c9-4220e59696ed	ONT_GM12878_R2	hg38_SIRV	chr7	45064461	45076468	+	7	1460	21446	344747	ENSG00000136280.16	ENCODEHT000344747	CCM2	ENCODEHT000344747	Known	ISM	Suffix	0.15000000596046448	None	None	None	None
b6f60847-1857-413e-b50a-a3a249568c56	ONT_GM12878_R2	hg38_SIRV	chr19	7963308	7962272	-	1	945	49639	344721	ENSG00000066044.14	ENCODEHT000344721	ELAVL1	ENCODEHT000344721	Known	Genomic	None	0.05000000074505806	None	None	None	None
m54284U_191111_172039/102894235/ccs	PB_GM12878_R2	hg38_SIRV	chr14	57269039	57290076	+	8	2941	39023	135763	ENSG00000053770.11	ENST00000261558.7	AP5M1	AP5M1-201	Known	Known	None	0.10000000149011612	None	None	None	None
m54284U_191111_172039/2884139/ccs	PB_GM12878_R2	hg38_SIRV	chr3	40457889	40462274	+	5	697	9865	35810	ENSG00000188846.13	ENST00000479563.5	RPL14	RPL14-208	Known	Known	None	0.3499999940395355	None	None	None	None
5919705d-719e-4526-aea9-89f6fc17479c	ONT_GM12878_R1	hg38_SIRV	chr17	30248652	30248206	-	1	447	46101	162421	ENSG00000108578.14	ENST00000578795.1	BLMH	BLMH-206	Known	Known	None	0.3499999940395355	None	None	None	None
m54284U_191111_172039/77463722/ccs	PB_GM12878_R2	hg38_SIRV	chrX	2691249	2741228	+	10	1094	55780	199382	ENSG00000002586.19	ENST00000381192.9	CD99	CD99-205	Known	Known	None	0.25	None	None	None	None
m54284U_191111_172039/83952340/ccs	PB_GM12878_R2	hg38_SIRV	chr11	47426253	47418770	-	12	1359	31541	108873	ENSG00000165916.8	ENST00000602866.5	PSMC3	PSMC3-212	Known	Known	None	0.0	None	None	None	None
m54284U_191111_172039/144312156/ccs	PB_GM12878_R2	hg38_SIRV	chr22	39319623	39312885	-	10	1293	55414	198040	ENSG00000100316.15	ENST00000216146.8	RPL3	RPL3-201	Known	Known	None	0.15000000596046448	None	None	None	None
m54284U_191111_172039/119145306/ccs	PB_GM12878_R2	hg38_SIRV	chr15	66505326	66549092	+	19	2652	41593	144340	ENSG00000174442.11	ENST00000446801.6	ZWILCH	ZWILCH-202	Known	Known	None	0.30000001192092896	None	None	None	None
bc6ab89c-40ca-487f-a25a-c97e7e602b39	ONT_GM12878_R1	hg38_SIRV	chr17	30248917	30248206	-	1	705	46101	162421	ENSG00000108578.14	ENST00000578795.1	BLMH	BLMH-206	Known	Known	None	0.3499999940395355	None	None	None	None
m54284U_191110_105540/120391686/ccs	PB_GM12878_R1	hg38_SIRV	chr4	107395837	107394243	-	1	1599	80579	344748	ENCODEHG000080579	ENCODEHT000344748	ENCODEHG000080579	ENCODEHT000344748	Intergenic	Intergenic	None	0.3499999940395355	None	None	None	None
9394577d-9506-4fc3-8bdf-2f186d4d72d7	ONT_GM12878_R1	hg38_SIRV	chr2	61905671	62136029	+	3	663	6280	22055	ENSG00000173163.10	ENST00000311832.5	COMMD1	COMMD1-201	Known	Known	None	0.25	None	None	None	None
m54284U_191111_172039/117572723/ccs	PB_GM12878_R2	hg38_SIRV	chr1	23959828	23963455	+	3	2389	769	2775	ENSG00000189266.12	ENST00000334351.7	PNRC2	PNRC2-201	Known	Known	None	0.30000001192092896	None	None	None	None
9e889f61-b47c-4ec6-899e-8ec154d57f18	ONT_GM12878_R1	hg38_SIRV	chrX	2691249	2741227	+	10	1093	55780	199382	ENSG00000002586.19	ENST00000381192.9	CD99	CD99-205	Known	Known	None	0.25	None	None	None	None
9733f0ac-4f39-4bcb-a546-875d733c1485	ONT_GM12878_R1	hg38_SIRV	chr17	30248739	30248206	-	1	534	46101	162421	ENSG00000108578.14	ENST00000578795.1	BLMH	BLMH-206	Known	Known	None	0.3499999940395355	None	None	None	None
m54284U_191111_172039/111806941/ccs	PB_GM12878_R2	hg38_SIRV	chr14	57269039	57289701	+	8	2566	39023	135763	ENSG00000053770.11	ENST00000261558.7	AP5M1	AP5M1-201	Known	Known	None	0.15000000596046448	None	None	None	None
m54284U_191111_172039/144441403/ccs	PB_GM12878_R2	hg38_SIRV	chr22	39319623	39312885	-	10	1293	55414	198040	ENSG00000100316.15	ENST00000216146.8	RPL3	RPL3-201	Known	Known	None	0.15000000596046448	None	None	None	None
m54284U_191111_172039/48892144/ccs	PB_GM12878_R2	hg38_SIRV	chr16	46973671	46956775	-	9	1592	43903	153262	ENSG00000069345.11	ENST00000317089.9	DNAJA2	DNAJA2-201	Known	Known	None	0.3499999940395355	None	None	None	None
1d203558-070b-4fc4-93c3-c51f431e8296	ONT_GM12878_R2	hg38_SIRV	chr19	8005602	7962273	-	6	2315	49639	176817	ENSG00000066044.14	ENST00000407627.6	ELAVL1	ELAVL1-201	Known	Known	None	0.05000000074505806	None	None	None	None
m54284U_191111_172039/119342367/ccs	PB_GM12878_R2	hg38_SIRV	chr15	66505328	66546705	+	18	1928	41593	344183	ENSG00000174442.11	ENCODEHT000344183	ZWILCH	ENCODEHT000344183	Known	ISM	Prefix	0.25	None	None	None	None
0262b5d0-635d-4fcc-82b5-3e75694e7535	ONT_GM12878_R2	hg38_SIRV	chrX	2691249	2741299	+	10	1165	55780	199382	ENSG00000002586.19	ENST00000381192.9	CD99	CD99-205	Known	Known	None	0.3499999940395355	None	None	None	None
m54284U_191111_172039/112462247/ccs	PB_GM12878_R2	hg38_SIRV	chr5	112922214	112878479	-	5	901	16441	58644	ENSG00000129625.12	ENST00000379638.8	REEP5	REEP5-202	Known	Known	None	0.15000000596046448	None	None	None	None
1a1fdcc9-2ba0-4c4a-8fb6-519e463b5b10	ONT_GM12878_R1	hg38_SIRV	chr7	45064604	45076430	+	7	1416	21446	344747	ENSG00000136280.16	ENCODEHT000344747	CCM2	ENCODEHT000344747	Known	ISM	Suffix	0.3499999940395355	None	None	None	None
m54284U_191111_172039/3016477/ccs	PB_GM12878_R2	hg38_SIRV	chr3	40457889	40462273	+	5	698	9865	35810	ENSG00000188846.13	ENST00000479563.5	RPL14	RPL14-208	Known	Known	None	0.3499999940395355	None	None	None	None
99176e47-8ff6-4f29-9ba2-6730bae5801e	ONT_GM12878_R2	hg38_SIRV	chr17	30248731	30248206	-	1	526	46101	162421	ENSG00000108578.14	ENST00000578795.1	BLMH	BLMH-206	Known	Known	None	0.3499999940395355	None	None	None	None
m54284U_191111_172039/84411944/ccs	PB_GM12878_R2	hg38_SIRV	chr11	47426239	47418770	-	12	1345	31541	108873	ENSG00000165916.8	ENST00000602866.5	PSMC3	PSMC3-212	Known	Known	None	0.0	None	None	None	None
408cd8e0-9ff1-4e1b-97af-70278273620e	ONT_GM12878_R2	hg38_SIRV	chr19	7962637	7962272	-	1	274	49639	344721	ENSG00000066044.14	ENCODEHT000344721	ELAVL1	ENCODEHT000344721	Known	Genomic	None	0.05000000074505806	None	None	None	None
m54284U_191111_172039/121701364/ccs	PB_GM12878_R2	hg38_SIRV	chr14	57269039	57289516	+	8	2381	39023	135763	ENSG00000053770.11	ENST00000261558.7	AP5M1	AP5M1-201	Known	Known	None	0.25	None	None	None	None
m54284U_191111_172039/144441636/ccs	PB_GM12878_R2	hg38_SIRV	chr22	39319623	39312885	-	10	1293	55414	198040	ENSG00000100316.15	ENST00000216146.8	RPL3	RPL3-201	Known	Known	None	0.15000000596046448	None	None	None	None
52fd3557-ec86-45c3-89e5-4619bda48e15	ONT_GM12878_R2	hg38_SIRV	chrX	2691249	2741308	+	10	1168	55780	199382	ENSG00000002586.19	ENST00000381192.9	CD99	CD99-205	Known	Known	None	0.15000000596046448	None	None	None	None
m54284U_191111_172039/99616879/ccs	PB_GM12878_R2	hg38_SIRV	chr4	107399149	107396165	-	1	2985	80580	344749	ENCODEHG000080580	ENCODEHT000344749	ENCODEHG000080580	ENCODEHT000344749	Intergenic	Intergenic	None	0.5	None	None	None	None
f81a8e84-55b8-4896-a892-7beb6c5b8a55	ONT_GM12878_R1	hg38_SIRV	chr2	61905671	62136045	+	3	685	6280	22055	ENSG00000173163.10	ENST00000311832.5	COMMD1	COMMD1-201	Known	Known	None	0.10000000149011612	None	None	None	None
m54284U_191111_172039/123536442/ccs	PB_GM12878_R2	hg38_SIRV	chr1	23959828	23963455	+	3	2389	769	2775	ENSG00000189266.12	ENST00000334351.7	PNRC2	PNRC2-201	Known	Known	None	0.30000001192092896	None	None	None	None
m54284U_191111_172039/44632074/ccs	PB_GM12878_R2	hg38_SIRV	chrX	2691250	2741286	+	10	1151	55780	199382	ENSG00000002586.19	ENST00000381192.9	CD99	CD99-205	Known	Known	None	0.699999988079071	None	None	None	None
m54284U_191111_172039/120720062/ccs	PB_GM12878_R2	hg38_SIRV	chr15	66505328	66546705	+	18	1910	41593	344183	ENSG00000174442.11	ENCODEHT000344183	ZWILCH	ENCODEHT000344183	Known	ISM	Prefix	0.25	None	None	None	None
04e37e92-c2bd-4b11-b80f-bf410bc2a649	ONT_GM12878_R2	hg38_SIRV	chr7	45064605	45076437	+	7	1422	21446	344747	ENSG00000136280.16	ENCODEHT000344747	CCM2	ENCODEHT000344747	Known	ISM	Suffix	0.3499999940395355	None	None	None	None
244757b1-738c-4e77-a7d9-654b3dd0699b	ONT_GM12878_R2	hg38_SIRV	chr19	8005613	7962273	-	6	2326	49639	176817	ENSG00000066044.14	ENST00000407627.6	ELAVL1	ELAVL1-201	Known	Known	None	0.05000000074505806	None	None	None	None
m54284U_191110_105540/112920744/ccs	PB_GM12878_R1	hg38_SIRV	chr16	46973670	46956778	-	9	1588	43903	153262	ENSG00000069345.11	ENST00000317089.9	DNAJA2	DNAJA2-201	Known	Known	None	0.3499999940395355	None	None	None	None
m54284U_191111_172039/129108019/ccs	PB_GM12878_R2	hg38_SIRV	chr14	57269039	57289515	+	8	2380	39023	135763	ENSG00000053770.11	ENST00000261558.7	AP5M1	AP5M1-201	Known	Known	None	0.25	None	None	None	None
m54284U_191111_172039/144573207/ccs	PB_GM12878_R2	hg38_SIRV	chr22	39319623	39312885	-	10	1293	55414	198040	ENSG00000100316.15	ENST00000216146.8	RPL3	RPL3-201	Known	Known	None	0.15000000596046448	None	None	None	None
m54284U_191111_172039/3277281/ccs	PB_GM12878_R2	hg38_SIRV	chr3	40457889	40462003	+	5	417	9865	35810	ENSG00000188846.13	ENST00000479563.5	RPL14	RPL14-208	Known	Known	None	0.44999998807907104	None	None	None	None
m54284U_191111_172039/89260537/ccs	PB_GM12878_R2	hg38_SIRV	chr11	47426261	47418770	-	12	1367	31541	108873	ENSG00000165916.8	ENST00000602866.5	PSMC3	PSMC3-212	Known	Known	None	0.0	None	None	None	None
08899d87-4dec-4b92-81b2-9f4bddab58ba	ONT_GM12878_R1	hg38_SIRV	chrX	2691250	2741310	+	10	1175	55780	199382	ENSG00000002586.19	ENST00000381192.9	CD99	CD99-205	Known	Known	None	0.15000000596046448	None	None	None	None
716be7f3-9f82-4d19-87a5-ca5171dce89d	ONT_GM12878_R2	hg38_SIRV	chr17	30273075	30248206	-	4	1166	46101	344313	ENSG00000108578.14	ENCODEHT000344313	BLMH	ENCODEHT000344313	Known	ISM	Suffix	0.3499999940395355	None	None	None	None
m54284U_191110_105540/54395740/ccs	PB_GM12878_R1	hg38_SIRV	chr5	112922237	112878480	-	5	923	16441	58644	ENSG00000129625.12	ENST00000379638.8	REEP5	REEP5-202	Known	Known	None	0.15000000596046448	None	None	None	None
458ccf81-179b-46be-b174-d93260da6954	ONT_GM12878_R1	hg38_SIRV	chrX	2691250	2741222	+	10	1087	55780	199382	ENSG00000002586.19	ENST00000381192.9	CD99	CD99-205	Known	Known	None	0.15000000596046448	None	None	None	None
m54284U_191111_172039/123537003/ccs	PB_GM12878_R2	hg38_SIRV	chr15	66505304	66546705	+	18	1815	41593	344127	ENSG00000174442.11	ENCODEHT000344127	ZWILCH	ENCODEHT000344127	Known	ISM	Prefix	0.25	None	None	None	None
51e26576-b0d3-4e93-9f0f-31f9288267f8	ONT_GM12878_R1	hg38_SIRV	chrX	2691251	2741308	+	10	1160	55780	199382	ENSG00000002586.19	ENST00000381192.9	CD99	CD99-205	Known	Known	None	0.15000000596046448	None	None	None	None
m54284U_191111_172039/144638186/ccs	PB_GM12878_R2	hg38_SIRV	chr22	39319623	39312885	-	10	1293	55414	198040	ENSG00000100316.15	ENST00000216146.8	RPL3	RPL3-201	Known	Known	None	0.15000000596046448	None	None	None	None
m54284U_191111_172039/130875915/ccs	PB_GM12878_R2	hg38_SIRV	chr14	57269039	57290068	+	8	2933	39023	135763	ENSG00000053770.11	ENST00000261558.7	AP5M1	AP5M1-201	Known	Known	None	0.20000000298023224	None	None	None	None
dcccf33c-c9a9-4a59-91b9-0602864df7e4	ONT_GM12878_R2	hg38_SIRV	chr7	45064608	45076430	+	7	1418	21446	344747	ENSG00000136280.16	ENCODEHT000344747	CCM2	ENCODEHT000344747	Known	ISM	Suffix	0.3499999940395355	None	None	None	None
0e1656fa-be1c-4998-a695-404a55c2a9ff	ONT_GM12878_R1	hg38_SIRV	chr2	61905671	62136058	+	3	698	6280	22055	ENSG00000173163.10	ENST00000311832.5	COMMD1	COMMD1-201	Known	Known	None	0.10000000149011612	None	None	None	None
m54284U_191111_172039/59968296/ccs	PB_GM12878_R2	hg38_SIRV	chr19	7991824	7962271	-	5	2171	49639	344745	ENSG00000066044.14	ENCODEHT000344745	ELAVL1	ENCODEHT000344745	Known	ISM	Suffix	0.10000000149011612	None	None	None	None
m54284U_191111_172039/125895458/ccs	PB_GM12878_R2	hg38_SIRV	chr1	23959828	23963438	+	3	2372	769	2775	ENSG00000189266.12	ENST00000334351.7	PNRC2	PNRC2-201	Known	Known	None	0.15000000596046448	None	None	None	None
m54284U_191110_105540/37685107/ccs	PB_GM12878_R1	hg38_SIRV	chr16	46973670	46956790	-	9	1576	43903	153262	ENSG00000069345.11	ENST00000317089.9	DNAJA2	DNAJA2-201	Known	Known	None	0.25	None	None	None	None
34e27643-7ebc-4a59-a80a-53ce4edc7aa9	ONT_GM12878_R2	hg38_SIRV	chr17	30291954	30248205	-	12	2338	46101	344138	ENSG00000108578.14	ENCODEHT000344138	BLMH	ENCODEHT000344138	Known	NIC	None	0.3499999940395355	None	None	None	None
m54284U_191111_172039/96010566/ccs	PB_GM12878_R2	hg38_SIRV	chr11	47426242	47418770	-	12	1348	31541	108873	ENSG00000165916.8	ENST00000602866.5	PSMC3	PSMC3-212	Known	Known	None	0.0	None	None	None	None
b94a95fb-6990-4f03-a348-257dd1884943	ONT_GM12878_R2	hg38_SIRV	chrX	2691251	2741226	+	10	1090	55780	199382	ENSG00000002586.19	ENST00000381192.9	CD99	CD99-205	Known	Known	None	0.25	None	None	None	None
1ffbe420-4c44-40d8-8b8f-14087227e5d9	ONT_GM12878_R1	hg38_SIRV	chr19	7963479	7962273	-	1	1115	49639	344721	ENSG00000066044.14	ENCODEHT000344721	ELAVL1	ENCODEHT000344721	Known	Genomic	None	0.10000000149011612	None	None	None	None
m54284U_191111_172039/3605700/ccs	PB_GM12878_R2	hg38_SIRV	chr3	40457889	40462275	+	5	698	9865	35810	ENSG00000188846.13	ENST00000479563.5	RPL14	RPL14-208	Known	Known	None	0.3499999940395355	None	None	None	None
m54284U_191111_172039/124519774/ccs	PB_GM12878_R2	hg38_SIRV	chr15	66505328	66546705	+	18	1910	41593	344183	ENSG00000174442.11	ENCODEHT000344183	ZWILCH	ENCODEHT000344183	Known	ISM	Prefix	0.25	None	None	None	None
7687c777-8c1d-4738-973e-f9461e72604f	ONT_GM12878_R1	hg38_SIRV	chr19	7963173	7962273	-	1	809	49639	344721	ENSG00000066044.14	ENCODEHT000344721	ELAVL1	ENCODEHT000344721	Known	Genomic	None	0.10000000149011612	None	None	None	None
m54284U_191110_105540/143723329/ccs	PB_GM12878_R1	hg38_SIRV	chr4	107409242	107410308	+	1	1067	80581	344750	ENCODEHG000080581	ENCODEHT000344750	ENCODEHG000080581	ENCODEHT000344750	Intergenic	Intergenic	None	0.550000011920929	None	None	None	None
m54284U_191110_105540/134482461/ccs	PB_GM12878_R1	hg38_SIRV	chr5	112922309	112878480	-	5	995	16441	58644	ENSG00000129625.12	ENST00000379638.8	REEP5	REEP5-202	Known	Known	None	0.15000000596046448	None	None	None	None
m54284U_191111_172039/144704406/ccs	PB_GM12878_R2	hg38_SIRV	chr22	39319623	39312885	-	10	1293	55414	198040	ENSG00000100316.15	ENST00000216146.8	RPL3	RPL3-201	Known	Known	None	0.15000000596046448	None	None	None	None
m54284U_191111_172039/131728316/ccs	PB_GM12878_R2	hg38_SIRV	chr14	57269039	57289701	+	8	2566	39023	135763	ENSG00000053770.11	ENST00000261558.7	AP5M1	AP5M1-201	Known	Known	None	0.15000000596046448	None	None	None	None
m54284U_191111_172039/120981633/ccs	PB_GM12878_R2	hg38_SIRV	chrX	2691254	2741228	+	10	1089	55780	199382	ENSG00000002586.19	ENST00000381192.9	CD99	CD99-205	Known	Known	None	0.25	None	None	None	None
aba6bb34-64ae-4cb3-a927-6a0d22e3242f	ONT_GM12878_R2	hg38_SIRV	chr7	45064639	45076462	+	7	1411	21446	344747	ENSG00000136280.16	ENCODEHT000344747	CCM2	ENCODEHT000344747	Known	ISM	Suffix	0.25	None	None	None	None
8488c1bd-a412-4936-9cdf-0c5ce5293326	ONT_GM12878_R1	hg38_SIRV	chrX	2691254	2741307	+	10	1168	55780	199382	ENSG00000002586.19	ENST00000381192.9	CD99	CD99-205	Known	Known	None	0.20000000298023224	None	None	None	None
m54284U_191111_172039/125632816/ccs	PB_GM12878_R2	hg38_SIRV	chr15	66505326	66549474	+	19	2939	41593	144338	ENSG00000174442.11	ENST00000307897.9	ZWILCH	ZWILCH-201	Known	Known	None	0.6000000238418579	None	None	None	None
73bfe0a4-d66d-4cac-b04c-d452f6bbf7e4	ONT_GM12878_R1	hg38_SIRV	chr16	46973659	46956792	-	9	1563	43903	153262	ENSG00000069345.11	ENST00000317089.9	DNAJA2	DNAJA2-201	Known	Known	None	0.20000000298023224	None	None	None	None
m54284U_191110_105540/2228968/ccs	PB_GM12878_R1	hg38_SIRV	chr17	30291945	30248207	-	12	2279	46101	162420	ENSG00000108578.14	ENST00000261714.10	BLMH	BLMH-201	Known	Known	None	0.3499999940395355	None	None	None	None
m54284U_191111_172039/144705466/ccs	PB_GM12878_R2	hg38_SIRV	chr22	39319623	39312885	-	10	1293	55414	198040	ENSG00000100316.15	ENST00000216146.8	RPL3	RPL3-201	Known	Known	None	0.15000000596046448	None	None	None	None
m54284U_191111_172039/97387271/ccs	PB_GM12878_R2	hg38_SIRV	chr11	47426457	47418770	-	12	1563	31541	108873	ENSG00000165916.8	ENST00000602866.5	PSMC3	PSMC3-212	Known	Known	None	0.0	None	None	None	None
8d278582-0e21-48fb-9423-097e08f0a860	ONT_GM12878_R2	hg38_SIRV	chr2	61905671	62136052	+	3	686	6280	22055	ENSG00000173163.10	ENST00000311832.5	COMMD1	COMMD1-201	Known	Known	None	0.10000000149011612	None	None	None	None
m54284U_191111_172039/131990268/ccs	PB_GM12878_R2	hg38_SIRV	chr14	57269039	57290065	+	8	2930	39023	135763	ENSG00000053770.11	ENST00000261558.7	AP5M1	AP5M1-201	Known	Known	None	0.25	None	None	None	None
m54284U_191111_172039/3736110/ccs	PB_GM12878_R2	hg38_SIRV	chr3	40457889	40462275	+	5	695	9865	35810	ENSG00000188846.13	ENST00000479563.5	RPL14	RPL14-208	Known	Known	None	0.3499999940395355	None	None	None	None
8a6d3afb-9a7b-4d5a-8ec5-845b49e48169	ONT_GM12878_R2	hg38_SIRV	chrX	2691254	2741223	+	10	1078	55780	199382	ENSG00000002586.19	ENST00000381192.9	CD99	CD99-205	Known	Known	None	0.20000000298023224	None	None	None	None
m54284U_191111_172039/130155926/ccs	PB_GM12878_R2	hg38_SIRV	chr1	23959828	23963442	+	3	2376	769	2775	ENSG00000189266.12	ENST00000334351.7	PNRC2	PNRC2-201	Known	Known	None	0.30000001192092896	None	None	None	None
4e014d67-6ab0-43a5-8d45-df51b5536289	ONT_GM12878_R1	hg38_SIRV	chr19	7991843	7962271	-	5	2188	49639	344745	ENSG00000066044.14	ENCODEHT000344745	ELAVL1	ENCODEHT000344745	Known	ISM	Suffix	0.10000000149011612	None	None	None	None
a4e957aa-0fd2-4786-9292-dafc1ff1fb73	ONT_GM12878_R2	hg38_SIRV	chrX	2691254	2741309	+	10	1132	55780	199382	ENSG00000002586.19	ENST00000381192.9	CD99	CD99-205	Known	Known	None	0.10000000149011612	None	None	None	None
m54284U_191111_172039/125961353/ccs	PB_GM12878_R2	hg38_SIRV	chr15	66505326	66549474	+	19	2939	41593	144338	ENSG00000174442.11	ENST00000307897.9	ZWILCH	ZWILCH-201	Known	Known	None	0.6000000238418579	None	None	None	None
eda1e013-4673-4932-a212-ad1b3f0ded6b	ONT_GM12878_R1	hg38_SIRV	chr7	45064500	45076455	+	8	1525	21446	344751	ENSG00000136280.16	ENCODEHT000344751	CCM2	ENCODEHT000344751	Known	ISM	Suffix	0.15000000596046448	None	None	None	None
m54284U_191110_105540/142281521/ccs	PB_GM12878_R1	hg38_SIRV	chr5	112922255	112878480	-	5	941	16441	58644	ENSG00000129625.12	ENST00000379638.8	REEP5	REEP5-202	Known	Known	None	0.15000000596046448	None	None	None	None
m54284U_191111_172039/144901127/ccs	PB_GM12878_R2	hg38_SIRV	chr22	39319623	39312885	-	10	1293	55414	198040	ENSG00000100316.15	ENST00000216146.8	RPL3	RPL3-201	Known	Known	None	0.15000000596046448	None	None	None	None
m54284U_191111_172039/97649062/ccs	PB_GM12878_R2	hg38_SIRV	chr4	107517595	107516640	-	1	956	80582	344752	ENCODEHG000080582	ENCODEHT000344752	ENCODEHG000080582	ENCODEHT000344752	Intergenic	Intergenic	None	0.3499999940395355	None	None	None	None
m54284U_191111_172039/133105014/ccs	PB_GM12878_R2	hg38_SIRV	chr14	57269039	57289514	+	8	2379	39023	135763	ENSG00000053770.11	ENST00000261558.7	AP5M1	AP5M1-201	Known	Known	None	0.25	None	None	None	None
m54284U_191111_172039/127600147/ccs	PB_GM12878_R2	hg38_SIRV	chrX	2691255	2726343	+	8	551	55780	344753	ENSG00000002586.19	ENCODEHT000344753	CD99	ENCODEHT000344753	Known	ISM	Prefix	0.44999998807907104	None	None	None	None
m54284U_191111_172039/104793022/ccs	PB_GM12878_R2	hg38_SIRV	chr16	46973668	46956793	-	9	1571	43903	153262	ENSG00000069345.11	ENST00000317089.9	DNAJA2	DNAJA2-201	Known	Known	None	0.25	None	None	None	None
m54284U_191110_105540/17434974/ccs	PB_GM12878_R1	hg38_SIRV	chr17	30291917	30248207	-	12	2276	46101	162420	ENSG00000108578.14	ENST00000261714.10	BLMH	BLMH-201	Known	Known	None	0.3499999940395355	None	None	None	None
m54284U_191111_172039/100466756/ccs	PB_GM12878_R2	hg38_SIRV	chr11	47426239	47418770	-	12	1345	31541	108873	ENSG00000165916.8	ENST00000602866.5	PSMC3	PSMC3-212	Known	Known	None	0.0	None	None	None	None
f58d92e3-1988-43e0-8a59-d2265e29d0af	ONT_GM12878_R2	hg38_SIRV	chr2	61905671	62136066	+	3	706	6280	22055	ENSG00000173163.10	ENST00000311832.5	COMMD1	COMMD1-201	Known	Known	None	0.15000000596046448	None	None	None	None
m54284U_191111_172039/3803395/ccs	PB_GM12878_R2	hg38_SIRV	chr3	40457889	40462272	+	5	692	9865	35810	ENSG00000188846.13	ENST00000479563.5	RPL14	RPL14-208	Known	Known	None	0.3499999940395355	None	None	None	None
m54284U_191111_172039/144902387/ccs	PB_GM12878_R2	hg38_SIRV	chr22	39319623	39312885	-	10	1293	55414	198040	ENSG00000100316.15	ENST00000216146.8	RPL3	RPL3-201	Known	Known	None	0.15000000596046448	None	None	None	None
m54284U_191111_172039/126420334/ccs	PB_GM12878_R2	hg38_SIRV	chr15	66505326	66549457	+	19	2922	41593	144338	ENSG00000174442.11	ENST00000307897.9	ZWILCH	ZWILCH-201	Known	Known	None	0.699999988079071	None	None	None	None
5df391be-72fa-4011-b34c-28d2143e1088	ONT_GM12878_R1	hg38_SIRV	chr19	8005620	7962274	-	6	2323	49639	176817	ENSG00000066044.14	ENST00000407627.6	ELAVL1	ELAVL1-201	Known	Known	None	0.10000000149011612	None	None	None	None
m54284U_191111_172039/133564719/ccs	PB_GM12878_R2	hg38_SIRV	chr1	23959828	23963457	+	3	2391	769	2775	ENSG00000189266.12	ENST00000334351.7	PNRC2	PNRC2-201	Known	Known	None	0.30000001192092896	None	None	None	None
10d8c7ab-e236-4f73-b3ed-37aeae53f022	ONT_GM12878_R1	hg38_SIRV	chr4	107720226	107550833	-	14	2047	13840	344754	ENSG00000138801.8	ENCODEHT000344754	PAPSS1	ENCODEHT000344754	Known	NNC	None	0.3499999940395355	None	None	None	None
m54284U_191111_172039/142279833/ccs	PB_GM12878_R2	hg38_SIRV	chr14	57269039	57289516	+	8	2381	39023	135763	ENSG00000053770.11	ENST00000261558.7	AP5M1	AP5M1-201	Known	Known	None	0.25	None	None	None	None
05c74e64-5e99-4b77-ba85-7442038b3524	ONT_GM12878_R2	hg38_SIRV	chr7	45064689	45076425	+	7	1320	21446	344747	ENSG00000136280.16	ENCODEHT000344747	CCM2	ENCODEHT000344747	Known	ISM	Suffix	0.3499999940395355	None	None	None	None
912c01d8-bf49-4fa1-90df-928b3b08061e	ONT_GM12878_R2	hg38_SIRV	chrX	2691255	2741222	+	10	1082	55780	199382	ENSG00000002586.19	ENST00000381192.9	CD99	CD99-205	Known	Known	None	0.15000000596046448	None	None	None	None
m54284U_191111_172039/101845832/ccs	PB_GM12878_R2	hg38_SIRV	chr11	47426472	47418770	-	12	1578	31541	108873	ENSG00000165916.8	ENST00000602866.5	PSMC3	PSMC3-212	Known	Known	None	0.0	None	None	None	None
abaca7a5-8bfd-4952-afde-cb111ed20a7e	ONT_GM12878_R2	hg38_SIRV	chr7	45064565	45076437	+	7	1320	21446	344755	ENSG00000136280.16	ENCODEHT000344755	CCM2	ENCODEHT000344755	Known	NNC	None	0.4000000059604645	None	None	None	None
m54284U_191110_105540/17762188/ccs	PB_GM12878_R1	hg38_SIRV	chr17	30291964	30248207	-	12	2323	46101	162420	ENSG00000108578.14	ENST00000261714.10	BLMH	BLMH-201	Known	Known	None	0.3499999940395355	None	None	None	None
m54284U_191110_105540/156764393/ccs	PB_GM12878_R1	hg38_SIRV	chr5	112922249	112878480	-	5	935	16441	58644	ENSG00000129625.12	ENST00000379638.8	REEP5	REEP5-202	Known	Known	None	0.15000000596046448	None	None	None	None
m54284U_191111_172039/144967050/ccs	PB_GM12878_R2	hg38_SIRV	chr22	39319623	39312885	-	10	1293	55414	198040	ENSG00000100316.15	ENST00000216146.8	RPL3	RPL3-201	Known	Known	None	0.15000000596046448	None	None	None	None
m54284U_191111_172039/118032763/ccs	PB_GM12878_R2	hg38_SIRV	chr16	46973674	46956794	-	9	1576	43903	153262	ENSG00000069345.11	ENST00000317089.9	DNAJA2	DNAJA2-201	Known	Known	None	0.25	None	None	None	None
m54284U_191110_105540/3541329/ccs	PB_GM12878_R1	hg38_SIRV	chrX	2691256	2741228	+	10	1087	55780	199382	ENSG00000002586.19	ENST00000381192.9	CD99	CD99-205	Known	Known	None	0.25	None	None	None	None
m54284U_191111_172039/127927655/ccs	PB_GM12878_R2	hg38_SIRV	chr15	66505304	66546705	+	18	1815	41593	344127	ENSG00000174442.11	ENCODEHT000344127	ZWILCH	ENCODEHT000344127	Known	ISM	Prefix	0.25	None	None	None	None
m54284U_191111_172039/4065538/ccs	PB_GM12878_R2	hg38_SIRV	chr3	40457889	40462275	+	5	689	9865	35810	ENSG00000188846.13	ENST00000479563.5	RPL14	RPL14-208	Known	Known	None	0.3499999940395355	None	None	None	None
m54284U_191111_172039/149751427/ccs	PB_GM12878_R2	hg38_SIRV	chr14	57269039	57289529	+	8	2394	39023	135763	ENSG00000053770.11	ENST00000261558.7	AP5M1	AP5M1-201	Known	Known	None	0.25	None	None	None	None
m54284U_191110_105540/19400375/ccs	PB_GM12878_R1	hg38_SIRV	chr17	30291919	30248207	-	11	3131	46101	344756	ENSG00000108578.14	ENCODEHT000344756	BLMH	ENCODEHT000344756	Known	NNC	None	0.3499999940395355	None	None	None	None
ba79e56b-20c3-4d26-8e7a-d87ccd954bca	ONT_GM12878_R1	hg38_SIRV	chr19	8005606	7962274	-	6	2318	49639	176817	ENSG00000066044.14	ENST00000407627.6	ELAVL1	ELAVL1-201	Known	Known	None	0.10000000149011612	None	None	None	None
m54284U_191110_105540/16057160/ccs	PB_GM12878_R1	hg38_SIRV	chr2	61905672	62136058	+	3	697	6280	22055	ENSG00000173163.10	ENST00000311832.5	COMMD1	COMMD1-201	Known	Known	None	0.10000000149011612	None	None	None	None
m54284U_191110_105540/136316834/ccs	PB_GM12878_R1	hg38_SIRV	chrX	2691256	2741228	+	10	1087	55780	199382	ENSG00000002586.19	ENST00000381192.9	CD99	CD99-205	Known	Known	None	0.25	None	None	None	None
m54284U_191111_172039/105382186/ccs	PB_GM12878_R2	hg38_SIRV	chr11	47426246	47418770	-	12	1352	31541	108873	ENSG00000165916.8	ENST00000602866.5	PSMC3	PSMC3-212	Known	Known	None	0.0	None	None	None	None
0673c419-2739-49c0-8755-51be45750004	ONT_GM12878_R1	hg38_SIRV	chr19	7963388	7962273	-	1	1024	49639	344721	ENSG00000066044.14	ENCODEHT000344721	ELAVL1	ENCODEHT000344721	Known	Genomic	None	0.10000000149011612	None	None	None	None
m54284U_191111_172039/137365687/ccs	PB_GM12878_R2	hg38_SIRV	chr1	23959828	23963409	+	3	2343	769	2775	ENSG00000189266.12	ENST00000334351.7	PNRC2	PNRC2-201	Known	Known	None	0.699999988079071	None	None	None	None
m54284U_191111_172039/22414562/ccs	PB_GM12878_R2	hg38_SIRV	chr4	107561762	107562977	+	1	1216	80583	344757	ENCODEHG000080583	ENCODEHT000344757	ENCODEHG000080583	ENCODEHT000344757	Intergenic	Intergenic	None	0.6000000238418579	None	None	None	None
m54284U_191111_172039/145031782/ccs	PB_GM12878_R2	hg38_SIRV	chr22	39319623	39312885	-	10	1293	55414	198040	ENSG00000100316.15	ENST00000216146.8	RPL3	RPL3-201	Known	Known	None	0.15000000596046448	None	None	None	None
m54284U_191111_172039/129370079/ccs	PB_GM12878_R2	hg38_SIRV	chr15	66505326	66549476	+	19	2941	41593	144338	ENSG00000174442.11	ENST00000307897.9	ZWILCH	ZWILCH-201	Known	Known	None	0.5	None	None	None	None
m54284U_191110_105540/138675057/ccs	PB_GM12878_R1	hg38_SIRV	chrX	2691256	2724897	+	7	1985	55780	199387	ENSG00000002586.19	ENST00000645950.1	CD99	CD99-213	Known	Known	None	0.800000011920929	None	None	None	None
m54284U_191111_172039/155518861/ccs	PB_GM12878_R2	hg38_SIRV	chr14	57269039	57290072	+	8	2937	39023	135763	ENSG00000053770.11	ENST00000261558.7	AP5M1	AP5M1-201	Known	Known	None	0.15000000596046448	None	None	None	None
74e0d883-66f2-4a4e-b5e8-591ec109dd11	ONT_GM12878_R1	hg38_SIRV	chr7	45064713	45076423	+	7	1307	21446	344747	ENSG00000136280.16	ENCODEHT000344747	CCM2	ENCODEHT000344747	Known	ISM	Suffix	0.3499999940395355	None	None	None	None
m54284U_191110_105540/116459753/ccs	PB_GM12878_R1	hg38_SIRV	chr16	46973666	46956795	-	9	1567	43903	153262	ENSG00000069345.11	ENST00000317089.9	DNAJA2	DNAJA2-201	Known	Known	None	0.25	None	None	None	None
m54284U_191111_172039/28314086/ccs	PB_GM12878_R2	hg38_SIRV	chr5	112922252	112878480	-	5	938	16441	58644	ENSG00000129625.12	ENST00000379638.8	REEP5	REEP5-202	Known	Known	None	0.15000000596046448	None	None	None	None
m54284U_191111_172039/4130984/ccs	PB_GM12878_R2	hg38_SIRV	chr3	40457889	40462274	+	5	697	9865	35810	ENSG00000188846.13	ENST00000479563.5	RPL14	RPL14-208	Known	Known	None	0.3499999940395355	None	None	None	None
m54284U_191110_105540/28313512/ccs	PB_GM12878_R1	hg38_SIRV	chr17	30291952	30248207	-	12	2311	46101	162420	ENSG00000108578.14	ENST00000261714.10	BLMH	BLMH-201	Known	Known	None	0.3499999940395355	None	None	None	None
c6cba727-33aa-4beb-aed1-f471fda69372	ONT_GM12878_R1	hg38_SIRV	chr19	8005630	7962274	-	6	2330	49639	176817	ENSG00000066044.14	ENST00000407627.6	ELAVL1	ELAVL1-201	Known	Known	None	0.10000000149011612	None	None	None	None
m54284U_191111_172039/105513750/ccs	PB_GM12878_R2	hg38_SIRV	chr11	47426462	47418770	-	12	1568	31541	108873	ENSG00000165916.8	ENST00000602866.5	PSMC3	PSMC3-212	Known	Known	None	0.0	None	None	None	None
m54284U_191111_172039/145033436/ccs	PB_GM12878_R2	hg38_SIRV	chr22	39319623	39312885	-	10	1293	55414	198040	ENSG00000100316.15	ENST00000216146.8	RPL3	RPL3-201	Known	Known	None	0.15000000596046448	None	None	None	None
m54284U_191111_172039/42140421/ccs	PB_GM12878_R2	hg38_SIRV	chrX	2691256	2741286	+	10	1145	55780	199382	ENSG00000002586.19	ENST00000381192.9	CD99	CD99-205	Known	Known	None	0.699999988079071	None	None	None	None
fedb9d13-5a85-4012-b4ed-f1d663c50f19	ONT_GM12878_R2	hg38_SIRV	chr19	7963177	7962273	-	1	813	49639	344721	ENSG00000066044.14	ENCODEHT000344721	ELAVL1	ENCODEHT000344721	Known	Genomic	None	0.10000000149011612	None	None	None	None
m54284U_191111_172039/132843818/ccs	PB_GM12878_R2	hg38_SIRV	chr15	66505326	66549457	+	19	2922	41593	144338	ENSG00000174442.11	ENST00000307897.9	ZWILCH	ZWILCH-201	Known	Known	None	0.699999988079071	None	None	None	None
m54284U_191110_105540/157876712/ccs	PB_GM12878_R1	hg38_SIRV	chr2	61905672	62136056	+	3	695	6280	22055	ENSG00000173163.10	ENST00000311832.5	COMMD1	COMMD1-201	Known	Known	None	0.05000000074505806	None	None	None	None
036a0475-998a-44e3-8389-18bf1593fb67	ONT_GM12878_R2	hg38_SIRV	chr19	7963341	7962273	-	1	964	49639	344721	ENSG00000066044.14	ENCODEHT000344721	ELAVL1	ENCODEHT000344721	Known	Genomic	None	0.10000000149011612	None	None	None	None
m54284U_191111_172039/90310989/ccs	PB_GM12878_R2	hg38_SIRV	chrX	2691256	2741228	+	10	1084	55780	199389	ENSG00000002586.19	ENST00000624481.4	CD99	CD99-212	Known	Known	None	0.25	None	None	None	None
m54284U_191111_172039/138281478/ccs	PB_GM12878_R2	hg38_SIRV	chr1	23959828	23963455	+	3	2389	769	2775	ENSG00000189266.12	ENST00000334351.7	PNRC2	PNRC2-201	Known	Known	None	0.30000001192092896	None	None	None	None
m54284U_191110_105540/28379929/ccs	PB_GM12878_R1	hg38_SIRV	chr17	30291917	30248207	-	12	2270	46101	162420	ENSG00000108578.14	ENST00000261714.10	BLMH	BLMH-201	Known	Known	None	0.3499999940395355	None	None	None	None
m54284U_191111_172039/145097818/ccs	PB_GM12878_R2	hg38_SIRV	chr22	39319619	39312885	-	10	1289	55414	198040	ENSG00000100316.15	ENST00000216146.8	RPL3	RPL3-201	Known	Known	None	0.15000000596046448	None	None	None	None
cf518362-8279-4bbf-bd9d-35f0f8761e12	ONT_GM12878_R2	hg38_SIRV	chr19	7963901	7962273	-	1	1525	49639	344721	ENSG00000066044.14	ENCODEHT000344721	ELAVL1	ENCODEHT000344721	Known	Genomic	None	0.10000000149011612	None	None	None	None
ac2b2b94-053a-4af6-a839-eca36f70fff4	ONT_GM12878_R2	hg38_SIRV	chr7	45064720	45076440	+	7	1310	21446	344747	ENSG00000136280.16	ENCODEHT000344747	CCM2	ENCODEHT000344747	Known	ISM	Suffix	0.30000001192092896	None	None	None	None
m54284U_191111_172039/96076195/ccs	PB_GM12878_R2	hg38_SIRV	chrX	2691256	2741286	+	10	1145	55780	199382	ENSG00000002586.19	ENST00000381192.9	CD99	CD99-205	Known	Known	None	0.699999988079071	None	None	None	None
m54284U_191111_172039/155977779/ccs	PB_GM12878_R2	hg38_SIRV	chr14	57269039	57276269	+	2	2376	39023	135764	ENSG00000053770.11	ENST00000554931.1	AP5M1	AP5M1-205	Known	Known	None	0.699999988079071	None	None	None	None
m54284U_191111_172039/87490626/ccs	PB_GM12878_R2	hg38_SIRV	chr4	107720210	107613455	-	12	2700	13840	50995	ENSG00000138801.8	ENST00000265174.4	PAPSS1	PAPSS1-201	Known	Known	None	0.5	None	None	None	None
m54284U_191111_172039/107479150/ccs	PB_GM12878_R2	hg38_SIRV	chr11	47426466	47418770	-	12	1572	31541	108873	ENSG00000165916.8	ENST00000602866.5	PSMC3	PSMC3-212	Known	Known	None	0.0	None	None	None	None
ccdbf341-4fc1-4f9d-9d42-aa1f95073efb	ONT_GM12878_R2	hg38_SIRV	chr16	46971398	46956795	-	7	1158	43903	344758	ENSG00000069345.11	ENCODEHT000344758	DNAJA2	ENCODEHT000344758	Known	ISM	Suffix	0.25	None	None	None	None
6635122e-1913-4ac8-995b-6405dd53e3b4	ONT_GM12878_R2	hg38_SIRV	chr19	7963473	7962273	-	1	1109	49639	344721	ENSG00000066044.14	ENCODEHT000344721	ELAVL1	ENCODEHT000344721	Known	Genomic	None	0.10000000149011612	None	None	None	None
m54284U_191111_172039/44239047/ccs	PB_GM12878_R2	hg38_SIRV	chr5	112922243	112878480	-	5	929	16441	58644	ENSG00000129625.12	ENST00000379638.8	REEP5	REEP5-202	Known	Known	None	0.15000000596046448	None	None	None	None
m54284U_191111_172039/4195139/ccs	PB_GM12878_R2	hg38_SIRV	chr3	40457889	40462275	+	5	701	9865	35810	ENSG00000188846.13	ENST00000479563.5	RPL14	RPL14-208	Known	Known	None	0.3499999940395355	None	None	None	None
m54284U_191111_172039/137102034/ccs	PB_GM12878_R2	hg38_SIRV	chr15	66505328	66546705	+	18	1910	41593	344183	ENSG00000174442.11	ENCODEHT000344183	ZWILCH	ENCODEHT000344183	Known	ISM	Prefix	0.25	None	None	None	None
aea8d6ac-1f4a-4060-bb02-c883cc32e27c	ONT_GM12878_R1	hg38_SIRV	chrX	2691256	2741304	+	10	1163	55780	199382	ENSG00000002586.19	ENST00000381192.9	CD99	CD99-205	Known	Known	None	0.20000000298023224	None	None	None	None
d92ae838-2d22-4b89-85f5-26fb68ca0dab	ONT_GM12878_R2	hg38_SIRV	chr19	7963666	7962273	-	1	1302	49639	344721	ENSG00000066044.14	ENCODEHT000344721	ELAVL1	ENCODEHT000344721	Known	Genomic	None	0.10000000149011612	None	None	None	None
m54284U_191111_172039/145098349/ccs	PB_GM12878_R2	hg38_SIRV	chr22	39319623	39312885	-	10	1293	55414	198040	ENSG00000100316.15	ENST00000216146.8	RPL3	RPL3-201	Known	Known	None	0.15000000596046448	None	None	None	None
m54284U_191110_105540/32245479/ccs	PB_GM12878_R1	hg38_SIRV	chr17	30291919	30248207	-	12	2278	46101	162420	ENSG00000108578.14	ENST00000261714.10	BLMH	BLMH-201	Known	Known	None	0.3499999940395355	None	None	None	None
235005aa-78cd-45ab-ac81-84a5229ed6c8	ONT_GM12878_R1	hg38_SIRV	chrX	2691256	2741222	+	10	1061	55780	199389	ENSG00000002586.19	ENST00000624481.4	CD99	CD99-212	Known	Known	None	0.15000000596046448	None	None	None	None
360de63d-c609-420b-80f3-2655d92778d2	ONT_GM12878_R2	hg38_SIRV	chr7	45064724	45076442	+	7	1314	21446	344747	ENSG00000136280.16	ENCODEHT000344747	CCM2	ENCODEHT000344747	Known	ISM	Suffix	0.30000001192092896	None	None	None	None
19e28f24-324c-460d-82f6-d999f9449139	ONT_GM12878_R2	hg38_SIRV	chr19	7963177	7962273	-	1	793	49639	344721	ENSG00000066044.14	ENCODEHT000344721	ELAVL1	ENCODEHT000344721	Known	Genomic	None	0.10000000149011612	None	None	None	None
m54284U_191110_105540/99746448/ccs	PB_GM12878_R1	hg38_SIRV	chr4	107720233	107613650	-	12	2528	13840	50995	ENSG00000138801.8	ENST00000265174.4	PAPSS1	PAPSS1-201	Known	Known	None	0.15000000596046448	None	None	None	None
m54284U_191110_105540/169347588/ccs	PB_GM12878_R1	hg38_SIRV	chr2	61905672	62136054	+	3	693	6280	22055	ENSG00000173163.10	ENST00000311832.5	COMMD1	COMMD1-201	Known	Known	None	0.10000000149011612	None	None	None	None
m54284U_191111_172039/156304961/ccs	PB_GM12878_R2	hg38_SIRV	chr14	57269039	57275844	+	2	1951	39023	135764	ENSG00000053770.11	ENST00000554931.1	AP5M1	AP5M1-205	Known	Known	None	0.699999988079071	None	None	None	None
m54284U_191111_172039/137822334/ccs	PB_GM12878_R2	hg38_SIRV	chr15	66505304	66546705	+	18	1815	41593	344127	ENSG00000174442.11	ENCODEHT000344127	ZWILCH	ENCODEHT000344127	Known	ISM	Prefix	0.25	None	None	None	None
m54284U_191111_172039/109314350/ccs	PB_GM12878_R2	hg38_SIRV	chr11	47426253	47418770	-	12	1359	31541	108873	ENSG00000165916.8	ENST00000602866.5	PSMC3	PSMC3-212	Known	Known	None	0.0	None	None	None	None
e900f086-4976-40a7-80ed-0ee7308900b2	ONT_GM12878_R2	hg38_SIRV	chr19	7962846	7962273	-	1	482	49639	344721	ENSG00000066044.14	ENCODEHT000344721	ELAVL1	ENCODEHT000344721	Known	Genomic	None	0.10000000149011612	None	None	None	None
m54284U_191111_172039/141297911/ccs	PB_GM12878_R2	hg38_SIRV	chr1	23959828	23963427	+	3	2361	769	2775	ENSG00000189266.12	ENST00000334351.7	PNRC2	PNRC2-201	Known	Known	None	0.15000000596046448	None	None	None	None
m54284U_191111_172039/145098361/ccs	PB_GM12878_R2	hg38_SIRV	chr22	39319612	39312885	-	10	1282	55414	198040	ENSG00000100316.15	ENST00000216146.8	RPL3	RPL3-201	Known	Known	None	0.15000000596046448	None	None	None	None
m54284U_191111_172039/4196868/ccs	PB_GM12878_R2	hg38_SIRV	chr3	40457891	40461651	+	4	342	9865	342777	ENSG00000188846.13	ENCODEHT000342777	RPL14	ENCODEHT000342777	Known	ISM	Both	0.550000011920929	None	None	None	None
m54284U_191110_105540/33686713/ccs	PB_GM12878_R1	hg38_SIRV	chr17	30291921	30248207	-	12	2280	46101	162420	ENSG00000108578.14	ENST00000261714.10	BLMH	BLMH-201	Known	Known	None	0.3499999940395355	None	None	None	None
m54284U_191110_105540/26936439/ccs	PB_GM12878_R1	hg38_SIRV	chrX	2691257	2741286	+	10	1144	55780	199382	ENSG00000002586.19	ENST00000381192.9	CD99	CD99-205	Known	Known	None	0.699999988079071	None	None	None	None
7950ea79-6d01-44ba-aab0-31d80ce79a03	ONT_GM12878_R2	hg38_SIRV	chr19	7963605	7962273	-	1	1241	49639	344721	ENSG00000066044.14	ENCODEHT000344721	ELAVL1	ENCODEHT000344721	Known	Genomic	None	0.10000000149011612	None	None	None	None
m54284U_191111_172039/67636059/ccs	PB_GM12878_R2	hg38_SIRV	chr5	112922227	112878480	-	5	913	16441	58644	ENSG00000129625.12	ENST00000379638.8	REEP5	REEP5-202	Known	Known	None	0.15000000596046448	None	None	None	None
m54284U_191110_105540/32113123/ccs	PB_GM12878_R1	hg38_SIRV	chr16	46973673	46956796	-	9	1573	43903	153262	ENSG00000069345.11	ENST00000317089.9	DNAJA2	DNAJA2-201	Known	Known	None	0.30000001192092896	None	None	None	None
e1c459b0-4113-4914-8674-2990e657c65a	ONT_GM12878_R2	hg38_SIRV	chr19	7962913	7962273	-	1	549	49639	344721	ENSG00000066044.14	ENCODEHT000344721	ELAVL1	ENCODEHT000344721	Known	Genomic	None	0.10000000149011612	None	None	None	None
m54284U_191110_105540/67371319/ccs	PB_GM12878_R1	hg38_SIRV	chrX	2691257	2741228	+	10	1086	55780	199382	ENSG00000002586.19	ENST00000381192.9	CD99	CD99-205	Known	Known	None	0.25	None	None	None	None
98a9b013-7ef7-4ccc-a8a6-64527df7563b	ONT_GM12878_R2	hg38_SIRV	chr7	45064734	45076431	+	7	1293	21446	344747	ENSG00000136280.16	ENCODEHT000344747	CCM2	ENCODEHT000344747	Known	ISM	Suffix	0.4000000059604645	None	None	None	None
m54284U_191111_172039/75106514/ccs	PB_GM12878_R2	hg38_SIRV	chr4	107720261	107613658	-	12	2548	13840	50995	ENSG00000138801.8	ENST00000265174.4	PAPSS1	PAPSS1-201	Known	Known	None	0.20000000298023224	None	None	None	None
m54284U_191111_172039/145099142/ccs	PB_GM12878_R2	hg38_SIRV	chr22	39319623	39312885	-	10	1293	55414	198040	ENSG00000100316.15	ENST00000216146.8	RPL3	RPL3-201	Known	Known	None	0.15000000596046448	None	None	None	None
m54284U_191111_172039/158206300/ccs	PB_GM12878_R2	hg38_SIRV	chr14	57269039	57289516	+	8	2381	39023	135763	ENSG00000053770.11	ENST00000261558.7	AP5M1	AP5M1-201	Known	Known	None	0.25	None	None	None	None
a4937614-bc3c-4610-9f42-0376a026b6e3	ONT_GM12878_R2	hg38_SIRV	chr19	7963343	7962273	-	1	979	49639	344721	ENSG00000066044.14	ENCODEHT000344721	ELAVL1	ENCODEHT000344721	Known	Genomic	None	0.10000000149011612	None	None	None	None
m54284U_191111_172039/137890027/ccs	PB_GM12878_R2	hg38_SIRV	chr15	66505304	66546705	+	18	1815	41593	344127	ENSG00000174442.11	ENCODEHT000344127	ZWILCH	ENCODEHT000344127	Known	ISM	Prefix	0.25	None	None	None	None
m54284U_191110_105540/34015036/ccs	PB_GM12878_R1	hg38_SIRV	chr17	30291930	30248207	-	12	2289	46101	162420	ENSG00000108578.14	ENST00000261714.10	BLMH	BLMH-201	Known	Known	None	0.3499999940395355	None	None	None	None
m54284U_191111_172039/109445576/ccs	PB_GM12878_R2	hg38_SIRV	chr11	47426254	47418770	-	12	1360	31541	108873	ENSG00000165916.8	ENST00000602866.5	PSMC3	PSMC3-212	Known	Known	None	0.0	None	None	None	None
m54284U_191110_105540/81789481/ccs	PB_GM12878_R1	hg38_SIRV	chrX	2691216	2741348	+	10	1463	55780	344727	ENSG00000002586.19	ENCODEHT000344727	CD99	ENCODEHT000344727	Known	NIC	None	0.699999988079071	None	None	None	None
92c462e5-7eca-422d-b1b0-78b5f481fdee	ONT_GM12878_R2	hg38_SIRV	chr19	7962718	7962273	-	1	354	49639	344721	ENSG00000066044.14	ENCODEHT000344721	ELAVL1	ENCODEHT000344721	Known	Genomic	None	0.10000000149011612	None	None	None	None
m54284U_191111_172039/4260472/ccs	PB_GM12878_R2	hg38_SIRV	chr3	40457889	40462275	+	5	704	9865	35810	ENSG00000188846.13	ENST00000479563.5	RPL14	RPL14-208	Known	Known	None	0.3499999940395355	None	None	None	None
m54284U_191110_105540/3932680/ccs	PB_GM12878_R1	hg38_SIRV	chr19	7963894	7962274	-	1	1529	49639	344721	ENSG00000066044.14	ENCODEHT000344721	ELAVL1	ENCODEHT000344721	Known	Genomic	None	0.15000000596046448	None	None	None	None
m54284U_191111_172039/104335413/ccs	PB_GM12878_R2	hg38_SIRV	chr2	61905672	62135992	+	3	631	6280	22055	ENSG00000173163.10	ENST00000311832.5	COMMD1	COMMD1-201	Known	Known	None	0.15000000596046448	None	None	None	None
m54284U_191110_105540/164759783/ccs	PB_GM12878_R1	hg38_SIRV	chrX	2691257	2741286	+	10	1144	55780	199382	ENSG00000002586.19	ENST00000381192.9	CD99	CD99-205	Known	Known	None	0.699999988079071	None	None	None	None
m54284U_191111_172039/145099203/ccs	PB_GM12878_R2	hg38_SIRV	chr22	39319623	39312885	-	10	1293	55414	198040	ENSG00000100316.15	ENST00000216146.8	RPL3	RPL3-201	Known	Known	None	0.15000000596046448	None	None	None	None
m54284U_191111_172039/146211699/ccs	PB_GM12878_R2	hg38_SIRV	chr1	23959828	23962676	+	3	1610	769	2775	ENSG00000189266.12	ENST00000334351.7	PNRC2	PNRC2-201	Known	Known	None	0.15000000596046448	None	None	None	None
m54284U_191111_172039/118032357/ccs	PB_GM12878_R2	hg38_SIRV	chr2	61905672	62136058	+	4	853	6280	344759	ENSG00000173163.10	ENCODEHT000344759	COMMD1	ENCODEHT000344759	Known	NNC	None	0.10000000149011612	None	None	None	None
98f3e4de-15a7-4279-be6e-3388e7faf5d8	ONT_GM12878_R2	hg38_SIRV	chr7	45064744	45076436	+	7	1288	21446	344747	ENSG00000136280.16	ENCODEHT000344747	CCM2	ENCODEHT000344747	Known	ISM	Suffix	0.4000000059604645	None	None	None	None
m54284U_191110_105540/170002362/ccs	PB_GM12878_R1	hg38_SIRV	chr4	107720211	107613659	-	12	2497	13840	50995	ENSG00000138801.8	ENST00000265174.4	PAPSS1	PAPSS1-201	Known	Known	None	0.20000000298023224	None	None	None	None
m54284U_191111_172039/46859463/ccs	PB_GM12878_R2	hg38_SIRV	chr16	46973673	46956796	-	9	1573	43903	153262	ENSG00000069345.11	ENST00000317089.9	DNAJA2	DNAJA2-201	Known	Known	None	0.30000001192092896	None	None	None	None
m54284U_191111_172039/161744279/ccs	PB_GM12878_R2	hg38_SIRV	chr14	57269039	57289002	+	8	1867	39023	135763	ENSG00000053770.11	ENST00000261558.7	AP5M1	AP5M1-201	Known	Known	None	0.30000001192092896	None	None	None	None
m54284U_191111_172039/81331614/ccs	PB_GM12878_R2	hg38_SIRV	chr5	112922266	112878480	-	5	952	16441	58644	ENSG00000129625.12	ENST00000379638.8	REEP5	REEP5-202	Known	Known	None	0.15000000596046448	None	None	None	None
m54284U_191111_172039/140183116/ccs	PB_GM12878_R2	hg38_SIRV	chr15	66505304	66546701	+	18	1811	41593	344127	ENSG00000174442.11	ENCODEHT000344127	ZWILCH	ENCODEHT000344127	Known	ISM	Prefix	0.30000001192092896	None	None	None	None
m54284U_191110_105540/36178386/ccs	PB_GM12878_R1	hg38_SIRV	chr17	30291942	30248207	-	12	2301	46101	162420	ENSG00000108578.14	ENST00000261714.10	BLMH	BLMH-201	Known	Known	None	0.3499999940395355	None	None	None	None
m54284U_191111_172039/7210601/ccs	PB_GM12878_R2	hg38_SIRV	chrX	2691257	2741286	+	10	1144	55780	199382	ENSG00000002586.19	ENST00000381192.9	CD99	CD99-205	Known	Known	None	0.699999988079071	None	None	None	None
m54284U_191111_172039/121045451/ccs	PB_GM12878_R2	hg38_SIRV	chr11	47426258	47418771	-	12	1431	31541	344509	ENSG00000165916.8	ENCODEHT000344509	PSMC3	ENCODEHT000344509	Known	NIC	None	0.0	None	None	None	None
m54284U_191111_172039/145295747/ccs	PB_GM12878_R2	hg38_SIRV	chr22	39319623	39312885	-	10	1293	55414	198040	ENSG00000100316.15	ENST00000216146.8	RPL3	RPL3-201	Known	Known	None	0.15000000596046448	None	None	None	None
m54284U_191110_105540/7078000/ccs	PB_GM12878_R1	hg38_SIRV	chr19	7981174	7962275	-	4	2005	49639	344760	ENSG00000066044.14	ENCODEHT000344760	ELAVL1	ENCODEHT000344760	Known	ISM	Suffix	0.15000000596046448	None	None	None	None
m54284U_191111_172039/4262211/ccs	PB_GM12878_R2	hg38_SIRV	chr3	40457889	40462272	+	5	695	9865	35810	ENSG00000188846.13	ENST00000479563.5	RPL14	RPL14-208	Known	Known	None	0.3499999940395355	None	None	None	None
m54284U_191111_172039/16582244/ccs	PB_GM12878_R2	hg38_SIRV	chrX	2691257	2741286	+	10	1144	55780	199382	ENSG00000002586.19	ENST00000381192.9	CD99	CD99-205	Known	Known	None	0.699999988079071	None	None	None	None
7261bc0e-d433-406b-b33a-322129554c86	ONT_GM12878_R1	hg38_SIRV	chr7	45064728	45076444	+	8	1397	21446	344751	ENSG00000136280.16	ENCODEHT000344751	CCM2	ENCODEHT000344751	Known	ISM	Suffix	0.25	None	None	None	None
m54284U_191111_172039/167969973/ccs	PB_GM12878_R2	hg38_SIRV	chr14	57269039	57289515	+	8	2380	39023	135763	ENSG00000053770.11	ENST00000261558.7	AP5M1	AP5M1-201	Known	Known	None	0.25	None	None	None	None
m54284U_191110_105540/18220580/ccs	PB_GM12878_R1	hg38_SIRV	chr4	107720247	107613660	-	12	2532	13840	50995	ENSG00000138801.8	ENST00000265174.4	PAPSS1	PAPSS1-201	Known	Known	None	0.20000000298023224	None	None	None	None
m54284U_191110_105540/7145813/ccs	PB_GM12878_R1	hg38_SIRV	chr19	7963703	7962274	-	1	1338	49639	344721	ENSG00000066044.14	ENCODEHT000344721	ELAVL1	ENCODEHT000344721	Known	Genomic	None	0.15000000596046448	None	None	None	None
m54284U_191111_172039/140642095/ccs	PB_GM12878_R2	hg38_SIRV	chr15	66505304	66546705	+	18	1815	41593	344127	ENSG00000174442.11	ENCODEHT000344127	ZWILCH	ENCODEHT000344127	Known	ISM	Prefix	0.25	None	None	None	None
m54284U_191110_105540/37028919/ccs	PB_GM12878_R1	hg38_SIRV	chr17	30291935	30248207	-	12	2294	46101	162420	ENSG00000108578.14	ENST00000261714.10	BLMH	BLMH-201	Known	Known	None	0.3499999940395355	None	None	None	None
m54284U_191111_172039/127271915/ccs	PB_GM12878_R2	hg38_SIRV	chr16	46973673	46956796	-	9	1573	43903	153262	ENSG00000069345.11	ENST00000317089.9	DNAJA2	DNAJA2-201	Known	Known	None	0.30000001192092896	None	None	None	None
m54284U_191111_172039/19663177/ccs	PB_GM12878_R2	hg38_SIRV	chrX	2691257	2741228	+	10	1086	55780	199382	ENSG00000002586.19	ENST00000381192.9	CD99	CD99-205	Known	Known	None	0.25	None	None	None	None
m54284U_191111_172039/146211813/ccs	PB_GM12878_R2	hg38_SIRV	chr1	23959828	23963440	+	3	2374	769	2775	ENSG00000189266.12	ENST00000334351.7	PNRC2	PNRC2-201	Known	Known	None	0.20000000298023224	None	None	None	None
m54284U_191111_172039/145359636/ccs	PB_GM12878_R2	hg38_SIRV	chr22	39319623	39312885	-	10	1293	55414	198040	ENSG00000100316.15	ENST00000216146.8	RPL3	RPL3-201	Known	Known	None	0.15000000596046448	None	None	None	None
m54284U_191110_105540/10815831/ccs	PB_GM12878_R1	hg38_SIRV	chr19	7963881	7962274	-	1	1516	49639	344721	ENSG00000066044.14	ENCODEHT000344721	ELAVL1	ENCODEHT000344721	Known	Genomic	None	0.15000000596046448	None	None	None	None
m54284U_191111_172039/123208569/ccs	PB_GM12878_R2	hg38_SIRV	chr11	47426430	47418770	-	12	1536	31541	108873	ENSG00000165916.8	ENST00000602866.5	PSMC3	PSMC3-212	Known	Known	None	0.0	None	None	None	None
m54284U_191111_172039/103156167/ccs	PB_GM12878_R2	hg38_SIRV	chr5	112922227	112878480	-	5	913	16441	58644	ENSG00000129625.12	ENST00000379638.8	REEP5	REEP5-202	Known	Known	None	0.15000000596046448	None	None	None	None
m54284U_191110_105540/19072335/ccs	PB_GM12878_R1	hg38_SIRV	chr19	7963620	7962274	-	1	1255	49639	344721	ENSG00000066044.14	ENCODEHT000344721	ELAVL1	ENCODEHT000344721	Known	Genomic	None	0.15000000596046448	None	None	None	None
m54284U_191111_172039/26806649/ccs	PB_GM12878_R2	hg38_SIRV	chrX	2691257	2741228	+	10	1086	55780	199382	ENSG00000002586.19	ENST00000381192.9	CD99	CD99-205	Known	Known	None	0.25	None	None	None	None
fdb1e7e0-d25c-4e96-add3-f26d096429a3	ONT_GM12878_R2	hg38_SIRV	chr2	61905672	62136049	+	3	688	6280	22055	ENSG00000173163.10	ENST00000311832.5	COMMD1	COMMD1-201	Known	Known	None	0.10000000149011612	None	None	None	None
m54284U_191111_172039/4327847/ccs	PB_GM12878_R2	hg38_SIRV	chr3	40457889	40462241	+	5	664	9865	35810	ENSG00000188846.13	ENST00000479563.5	RPL14	RPL14-208	Known	Known	None	0.550000011920929	None	None	None	None
m54284U_191110_105540/26937524/ccs	PB_GM12878_R1	hg38_SIRV	chr19	7963620	7962274	-	1	1255	49639	344721	ENSG00000066044.14	ENCODEHT000344721	ELAVL1	ENCODEHT000344721	Known	Genomic	None	0.15000000596046448	None	None	None	None
m54284U_191111_172039/172754571/ccs	PB_GM12878_R2	hg38_SIRV	chr14	57269039	57289515	+	8	2380	39023	135763	ENSG00000053770.11	ENST00000261558.7	AP5M1	AP5M1-201	Known	Known	None	0.25	None	None	None	None
m54284U_191110_105540/179440016/ccs	PB_GM12878_R1	hg38_SIRV	chr4	107720179	107613662	-	12	2462	13840	50995	ENSG00000138801.8	ENST00000265174.4	PAPSS1	PAPSS1-201	Known	Known	None	0.20000000298023224	None	None	None	None
m54284U_191111_172039/142083054/ccs	PB_GM12878_R2	hg38_SIRV	chr15	66505304	66546705	+	18	1815	41593	344127	ENSG00000174442.11	ENCODEHT000344127	ZWILCH	ENCODEHT000344127	Known	ISM	Prefix	0.25	None	None	None	None
112c925d-aeca-412b-8870-3f14a8626f3f	ONT_GM12878_R1	hg38_SIRV	chr7	45064695	45076440	+	6	4952	21446	75507	ENSG00000136280.16	ENST00000477605.1	CCM2	CCM2-209	Known	Known	None	0.30000001192092896	None	None	None	None
m54284U_191111_172039/29755549/ccs	PB_GM12878_R2	hg38_SIRV	chrX	2691257	2741228	+	10	1086	55780	199382	ENSG00000002586.19	ENST00000381192.9	CD99	CD99-205	Known	Known	None	0.25	None	None	None	None
m54284U_191111_172039/145360878/ccs	PB_GM12878_R2	hg38_SIRV	chr22	39319621	39312885	-	10	1291	55414	198040	ENSG00000100316.15	ENST00000216146.8	RPL3	RPL3-201	Known	Known	None	0.15000000596046448	None	None	None	None
m54284U_191110_105540/37816556/ccs	PB_GM12878_R1	hg38_SIRV	chr17	30291945	30248207	-	12	2304	46101	162420	ENSG00000108578.14	ENST00000261714.10	BLMH	BLMH-201	Known	Known	None	0.3499999940395355	None	None	None	None
m54284U_191111_172039/131926761/ccs	PB_GM12878_R2	hg38_SIRV	chr11	47426237	47418770	-	12	1343	31541	108873	ENSG00000165916.8	ENST00000602866.5	PSMC3	PSMC3-212	Known	Known	None	0.0	None	None	None	None
83b526f1-dacd-44e1-813e-7947b68fce6d	ONT_GM12878_R1	hg38_SIRV	chrX	2691257	2741215	+	10	1073	55780	199382	ENSG00000002586.19	ENST00000381192.9	CD99	CD99-205	Known	Known	None	0.25	None	None	None	None
m54284U_191110_105540/29492147/ccs	PB_GM12878_R1	hg38_SIRV	chr19	7973766	7962273	-	3	1801	49639	344729	ENSG00000066044.14	ENCODEHT000344729	ELAVL1	ENCODEHT000344729	Known	ISM	Suffix	0.15000000596046448	None	None	None	None
m54284U_191111_172039/140839459/ccs	PB_GM12878_R2	hg38_SIRV	chr11	47426248	47418770	-	11	1976	31541	344761	ENSG00000165916.8	ENCODEHT000344761	PSMC3	ENCODEHT000344761	Known	NNC	None	0.0	None	None	None	None
m54284U_191111_172039/146997506/ccs	PB_GM12878_R2	hg38_SIRV	chr1	23959828	23963457	+	3	2391	769	2775	ENSG00000189266.12	ENST00000334351.7	PNRC2	PNRC2-201	Known	Known	None	0.30000001192092896	None	None	None	None
d2b60cd5-35bf-4e5d-a1df-8b2e8c8afa10	ONT_GM12878_R1	hg38_SIRV	chrX	2691257	2741293	+	9	1137	55780	344762	ENSG00000002586.19	ENCODEHT000344762	CD99	ENCODEHT000344762	Known	NNC	None	0.550000011920929	None	None	None	None
m54284U_191111_172039/4721121/ccs	PB_GM12878_R2	hg38_SIRV	chr3	40457889	40462277	+	5	703	9865	35810	ENSG00000188846.13	ENST00000479563.5	RPL14	RPL14-208	Known	Known	None	0.30000001192092896	None	None	None	None
m54284U_191111_172039/145425902/ccs	PB_GM12878_R2	hg38_SIRV	chr22	39319623	39312885	-	10	1293	55414	198040	ENSG00000100316.15	ENST00000216146.8	RPL3	RPL3-201	Known	Known	None	0.15000000596046448	None	None	None	None
m54284U_191111_172039/81069138/ccs	PB_GM12878_R2	hg38_SIRV	chr14	57269040	57289515	+	8	2379	39023	135763	ENSG00000053770.11	ENST00000261558.7	AP5M1	AP5M1-201	Known	Known	None	0.25	None	None	None	None
m54284U_191111_172039/122882373/ccs	PB_GM12878_R2	hg38_SIRV	chr5	112922261	112878480	-	5	947	16441	58644	ENSG00000129625.12	ENST00000379638.8	REEP5	REEP5-202	Known	Known	None	0.15000000596046448	None	None	None	None
m54284U_191111_172039/143786734/ccs	PB_GM12878_R2	hg38_SIRV	chr15	66505328	66546705	+	18	1910	41593	344183	ENSG00000174442.11	ENCODEHT000344183	ZWILCH	ENCODEHT000344183	Known	ISM	Prefix	0.25	None	None	None	None
m54284U_191111_172039/178193578/ccs	PB_GM12878_R2	hg38_SIRV	chr16	46973670	46956796	-	9	1570	43903	153262	ENSG00000069345.11	ENST00000317089.9	DNAJA2	DNAJA2-201	Known	Known	None	0.30000001192092896	None	None	None	None
m54284U_191111_172039/7736012/ccs	PB_GM12878_R2	hg38_SIRV	chr7	45068099	45067211	-	1	889	80584	344763	ENCODEHG000080584	ENCODEHT000344763	ENCODEHG000080584	ENCODEHT000344763	Antisense	Antisense	None	0.6499999761581421	None	None	None	None
m54284U_191110_105540/40175676/ccs	PB_GM12878_R1	hg38_SIRV	chr4	107720244	107613663	-	12	2526	13840	50995	ENSG00000138801.8	ENST00000265174.4	PAPSS1	PAPSS1-201	Known	Known	None	0.25	None	None	None	None
4d9873d6-4e11-41df-90bb-1a43a2291a5c	ONT_GM12878_R2	hg38_SIRV	chr2	61905672	62136046	+	3	685	6280	22055	ENSG00000173163.10	ENST00000311832.5	COMMD1	COMMD1-201	Known	Known	None	0.10000000149011612	None	None	None	None
m54284U_191110_105540/45154422/ccs	PB_GM12878_R1	hg38_SIRV	chr17	30291917	30248207	-	12	2276	46101	162420	ENSG00000108578.14	ENST00000261714.10	BLMH	BLMH-201	Known	Known	None	0.3499999940395355	None	None	None	None
m54284U_191110_105540/54003872/ccs	PB_GM12878_R1	hg38_SIRV	chr19	7991859	7962272	-	5	2205	49639	344745	ENSG00000066044.14	ENCODEHT000344745	ELAVL1	ENCODEHT000344745	Known	ISM	Suffix	0.15000000596046448	None	None	None	None
m54284U_191110_105540/73008736/ccs	PB_GM12878_R1	hg38_SIRV	chrX	2691259	2741222	+	10	1078	55780	199382	ENSG00000002586.19	ENST00000381192.9	CD99	CD99-205	Known	Known	None	0.15000000596046448	None	None	None	None
m54284U_191111_172039/145426524/ccs	PB_GM12878_R2	hg38_SIRV	chr22	39319623	39312885	-	10	1293	55414	198040	ENSG00000100316.15	ENST00000216146.8	RPL3	RPL3-201	Known	Known	None	0.15000000596046448	None	None	None	None
m54284U_191110_105540/81920572/ccs	PB_GM12878_R1	hg38_SIRV	chr14	57269041	57275441	+	2	1546	39023	135764	ENSG00000053770.11	ENST00000554931.1	AP5M1	AP5M1-205	Known	Known	None	0.550000011920929	None	None	None	None
m54284U_191110_105540/91095152/ccs	PB_GM12878_R1	hg38_SIRV	chr19	7963746	7962274	-	1	1381	49639	344721	ENSG00000066044.14	ENCODEHT000344721	ELAVL1	ENCODEHT000344721	Known	Genomic	None	0.15000000596046448	None	None	None	None
m54284U_191111_172039/144114215/ccs	PB_GM12878_R2	hg38_SIRV	chr15	66505326	66549478	+	19	3038	41593	144340	ENSG00000174442.11	ENST00000446801.6	ZWILCH	ZWILCH-202	Known	Known	None	0.44999998807907104	None	None	None	None
m54284U_191111_172039/148178220/ccs	PB_GM12878_R2	hg38_SIRV	chr11	47426247	47418770	-	12	1353	31541	108873	ENSG00000165916.8	ENST00000602866.5	PSMC3	PSMC3-212	Known	Known	None	0.0	None	None	None	None
m54284U_191111_172039/129895046/ccs	PB_GM12878_R2	hg38_SIRV	chrX	2691259	2741286	+	10	1142	55780	199382	ENSG00000002586.19	ENST00000381192.9	CD99	CD99-205	Known	Known	None	0.699999988079071	None	None	None	None
m54284U_191111_172039/149553768/ccs	PB_GM12878_R2	hg38_SIRV	chr16	46973670	46956797	-	9	1569	43903	153262	ENSG00000069345.11	ENST00000317089.9	DNAJA2	DNAJA2-201	Known	Known	None	0.30000001192092896	None	None	None	None
m54284U_191111_172039/4786983/ccs	PB_GM12878_R2	hg38_SIRV	chr3	40457889	40462275	+	5	704	9865	35810	ENSG00000188846.13	ENST00000479563.5	RPL14	RPL14-208	Known	Known	None	0.3499999940395355	None	None	None	None
m54284U_191110_105540/80153249/ccs	PB_GM12878_R1	hg38_SIRV	chr4	107720215	107613663	-	12	2497	13840	50995	ENSG00000138801.8	ENST00000265174.4	PAPSS1	PAPSS1-201	Known	Known	None	0.25	None	None	None	None
m54284U_191111_172039/150144581/ccs	PB_GM12878_R2	hg38_SIRV	chr1	23959828	23963438	+	3	2372	769	2775	ENSG00000189266.12	ENST00000334351.7	PNRC2	PNRC2-201	Known	Known	None	0.15000000596046448	None	None	None	None
m54284U_191111_172039/145492267/ccs	PB_GM12878_R2	hg38_SIRV	chr22	39319623	39312885	-	10	1293	55414	198040	ENSG00000100316.15	ENST00000216146.8	RPL3	RPL3-201	Known	Known	None	0.15000000596046448	None	None	None	None
034faa56-6efb-431d-918f-b51210256b15	ONT_GM12878_R2	hg38_SIRV	chrX	2691259	2741309	+	10	1165	55780	199382	ENSG00000002586.19	ENST00000381192.9	CD99	CD99-205	Known	Known	None	0.10000000149011612	None	None	None	None
m54284U_191110_105540/46859793/ccs	PB_GM12878_R1	hg38_SIRV	chr17	30291935	30248207	-	12	2294	46101	162420	ENSG00000108578.14	ENST00000261714.10	BLMH	BLMH-201	Known	Known	None	0.3499999940395355	None	None	None	None
m54284U_191110_105540/112592349/ccs	PB_GM12878_R1	hg38_SIRV	chr14	57269040	57289769	+	8	2560	39023	344404	ENSG00000053770.11	ENCODEHT000344404	AP5M1	ENCODEHT000344404	Known	NIC	None	0.30000001192092896	None	None	None	None
m54284U_191111_172039/144115235/ccs	PB_GM12878_R2	hg38_SIRV	chr15	66505326	66549470	+	19	2935	41593	144338	ENSG00000174442.11	ENST00000307897.9	ZWILCH	ZWILCH-201	Known	Known	None	0.6499999761581421	None	None	None	None
m54284U_191110_105540/38668236/ccs	PB_GM12878_R1	hg38_SIRV	chr2	61905673	62136064	+	3	702	6280	22055	ENSG00000173163.10	ENST00000311832.5	COMMD1	COMMD1-201	Known	Known	None	0.15000000596046448	None	None	None	None
m54284U_191111_172039/148701906/ccs	PB_GM12878_R2	hg38_SIRV	chr11	47426247	47418770	-	12	1353	31541	108873	ENSG00000165916.8	ENST00000602866.5	PSMC3	PSMC3-212	Known	Known	None	0.0	None	None	None	None
bd013065-87bd-4e4f-a987-6826f99b1a1a	ONT_GM12878_R2	hg38_SIRV	chr7	45067930	45076445	+	4	3692	21446	344764	ENSG00000136280.16	ENCODEHT000344764	CCM2	ENCODEHT000344764	Known	NIC	None	0.20000000298023224	None	None	None	None
m54284U_191110_105540/27657500/ccs	PB_GM12878_R1	hg38_SIRV	chrX	2691261	2741286	+	10	1140	55780	199382	ENSG00000002586.19	ENST00000381192.9	CD99	CD99-205	Known	Known	None	0.699999988079071	None	None	None	None
m54284U_191110_105540/114360995/ccs	PB_GM12878_R1	hg38_SIRV	chr19	7981127	7962270	-	4	2020	49639	344760	ENSG00000066044.14	ENCODEHT000344760	ELAVL1	ENCODEHT000344760	Known	ISM	Suffix	0.15000000596046448	None	None	None	None
m54284U_191111_172039/127599756/ccs	PB_GM12878_R2	hg38_SIRV	chr5	112922261	112878480	-	5	947	16441	58644	ENSG00000129625.12	ENST00000379638.8	REEP5	REEP5-202	Known	Known	None	0.15000000596046448	None	None	None	None
m54284U_191111_172039/145557075/ccs	PB_GM12878_R2	hg38_SIRV	chr22	39319623	39312885	-	10	1293	55414	198040	ENSG00000100316.15	ENST00000216146.8	RPL3	RPL3-201	Known	Known	None	0.15000000596046448	None	None	None	None
m54284U_191110_105540/106367311/ccs	PB_GM12878_R1	hg38_SIRV	chr16	46973670	46956798	-	9	1568	43903	153262	ENSG00000069345.11	ENST00000317089.9	DNAJA2	DNAJA2-201	Known	Known	None	0.3499999940395355	None	None	None	None
m54284U_191111_172039/88476092/ccs	PB_GM12878_R2	hg38_SIRV	chr4	107720220	107613663	-	12	2502	13840	50995	ENSG00000138801.8	ENST00000265174.4	PAPSS1	PAPSS1-201	Known	Known	None	0.25	None	None	None	None
m54284U_191111_172039/4851066/ccs	PB_GM12878_R2	hg38_SIRV	chr3	40457889	40462004	+	5	418	9865	35810	ENSG00000188846.13	ENST00000479563.5	RPL14	RPL14-208	Known	Known	None	0.5	None	None	None	None
a66f5b08-e3d1-4282-bca7-6726e52d2de6	ONT_GM12878_R1	hg38_SIRV	chrX	2691261	2741230	+	10	1088	55780	199389	ENSG00000002586.19	ENST00000624481.4	CD99	CD99-212	Known	Known	None	0.15000000596046448	None	None	None	None
m54284U_191111_172039/145098683/ccs	PB_GM12878_R2	hg38_SIRV	chr15	66505326	66549129	+	19	2545	41593	144338	ENSG00000174442.11	ENST00000307897.9	ZWILCH	ZWILCH-201	Known	Known	None	0.30000001192092896	None	None	None	None
m54284U_191111_172039/149029350/ccs	PB_GM12878_R2	hg38_SIRV	chr11	47426246	47418770	-	12	1352	31541	108873	ENSG00000165916.8	ENST00000602866.5	PSMC3	PSMC3-212	Known	Known	None	0.0	None	None	None	None
m54284U_191110_105540/52889153/ccs	PB_GM12878_R1	hg38_SIRV	chr17	30291964	30248207	-	12	2323	46101	162420	ENSG00000108578.14	ENST00000261714.10	BLMH	BLMH-201	Known	Known	None	0.3499999940395355	None	None	None	None
m54284U_191111_172039/150211051/ccs	PB_GM12878_R2	hg38_SIRV	chr1	23959828	23963438	+	3	2372	769	2775	ENSG00000189266.12	ENST00000334351.7	PNRC2	PNRC2-201	Known	Known	None	0.15000000596046448	None	None	None	None
m54284U_191111_172039/9308294/ccs	PB_GM12878_R2	hg38_SIRV	chr14	57269041	57276267	+	2	2372	39023	135764	ENSG00000053770.11	ENST00000554931.1	AP5M1	AP5M1-205	Known	Known	None	0.6000000238418579	None	None	None	None
m54284U_191111_172039/145621731/ccs	PB_GM12878_R2	hg38_SIRV	chr22	39319623	39312885	-	10	1293	55414	198040	ENSG00000100316.15	ENST00000216146.8	RPL3	RPL3-201	Known	Known	None	0.15000000596046448	None	None	None	None
862b86cf-6983-47ec-b01e-a8dae6e43ecf	ONT_GM12878_R2	hg38_SIRV	chrX	2691261	2741226	+	10	1087	55780	199382	ENSG00000002586.19	ENST00000381192.9	CD99	CD99-205	Known	Known	None	0.25	None	None	None	None
m54284U_191110_105540/48498128/ccs	PB_GM12878_R1	hg38_SIRV	chr7	45068440	45076441	+	6	1250	21446	75507	ENSG00000136280.16	ENST00000477605.1	CCM2	CCM2-209	Known	Known	None	0.30000001192092896	None	None	None	None
m54284U_191111_172039/31655495/ccs	PB_GM12878_R2	hg38_SIRV	chr16	46973672	46956799	-	9	1569	43903	153262	ENSG00000069345.11	ENST00000317089.9	DNAJA2	DNAJA2-201	Known	Known	None	0.3499999940395355	None	None	None	None
m54284U_191110_105540/129042703/ccs	PB_GM12878_R1	hg38_SIRV	chr19	7967753	7962274	-	2	1718	49639	344724	ENSG00000066044.14	ENCODEHT000344724	ELAVL1	ENCODEHT000344724	Known	ISM	Suffix	0.15000000596046448	None	None	None	None
551c95e7-9129-4b24-be31-4ae37d7db956	ONT_GM12878_R2	hg38_SIRV	chrX	2691261	2741302	+	10	1156	55780	199382	ENSG00000002586.19	ENST00000381192.9	CD99	CD99-205	Known	Known	None	0.30000001192092896	None	None	None	None
m54284U_191111_172039/153552559/ccs	PB_GM12878_R2	hg38_SIRV	chr4	107720209	107613663	-	12	2491	13840	50995	ENSG00000138801.8	ENST00000265174.4	PAPSS1	PAPSS1-201	Known	Known	None	0.25	None	None	None	None
m54284U_191111_172039/4851908/ccs	PB_GM12878_R2	hg38_SIRV	chr3	40457889	40462274	+	5	694	9865	35810	ENSG00000188846.13	ENST00000479563.5	RPL14	RPL14-208	Known	Known	None	0.3499999940395355	None	None	None	None
m54284U_191110_105540/38798336/ccs	PB_GM12878_R1	hg38_SIRV	chr2	61905673	62136054	+	3	692	6280	22055	ENSG00000173163.10	ENST00000311832.5	COMMD1	COMMD1-201	Known	Known	None	0.10000000149011612	None	None	None	None
m54284U_191111_172039/146276794/ccs	PB_GM12878_R2	hg38_SIRV	chr15	66505328	66546704	+	18	1909	41593	344183	ENSG00000174442.11	ENCODEHT000344183	ZWILCH	ENCODEHT000344183	Known	ISM	Prefix	0.20000000298023224	None	None	None	None
m54284U_191111_172039/150997121/ccs	PB_GM12878_R2	hg38_SIRV	chr11	47426248	47418770	-	12	1354	31541	108873	ENSG00000165916.8	ENST00000602866.5	PSMC3	PSMC3-212	Known	Known	None	0.0	None	None	None	None
6f2cba38-f2ab-4d9d-91f5-a715f252afc5	ONT_GM12878_R1	hg38_SIRV	chr5	112902477	112878480	-	3	617	16441	344765	ENSG00000129625.12	ENCODEHT000344765	REEP5	ENCODEHT000344765	Known	ISM	Suffix	0.15000000596046448	None	None	None	None
m54284U_191111_172039/145622204/ccs	PB_GM12878_R2	hg38_SIRV	chr22	39319623	39312885	-	10	1293	55414	198040	ENSG00000100316.15	ENST00000216146.8	RPL3	RPL3-201	Known	Known	None	0.15000000596046448	None	None	None	None
4a2e22a0-3e1d-46df-b72b-398ff410fb5f	ONT_GM12878_R2	hg38_SIRV	chr4	107720093	107613663	-	12	2607	13840	344766	ENSG00000138801.8	ENCODEHT000344766	PAPSS1	ENCODEHT000344766	Known	NNC	None	0.25	None	None	None	None
fce2960e-d5d5-4029-9313-ba5284606f1e	ONT_GM12878_R2	hg38_SIRV	chrX	2691262	2719703	+	4	290	55780	344767	ENSG00000002586.19	ENCODEHT000344767	CD99	ENCODEHT000344767	Known	ISM	Prefix	0.20000000298023224	None	None	None	None
m54284U_191111_172039/37159071/ccs	PB_GM12878_R2	hg38_SIRV	chr14	57269040	57289516	+	8	2307	39023	344404	ENSG00000053770.11	ENCODEHT000344404	AP5M1	ENCODEHT000344404	Known	NIC	None	0.25	None	None	None	None
m54284U_191110_105540/53478832/ccs	PB_GM12878_R1	hg38_SIRV	chr17	30291510	30248203	-	11	2007	46101	344159	ENSG00000108578.14	ENCODEHT000344159	BLMH	ENCODEHT000344159	Known	ISM	Suffix	0.3499999940395355	None	None	None	None
ab1f33af-7349-4287-806f-849842c95f87	ONT_GM12878_R1	hg38_SIRV	chr7	45068447	45076467	+	6	1269	21446	75507	ENSG00000136280.16	ENST00000477605.1	CCM2	CCM2-209	Known	Known	None	0.15000000596046448	None	None	None	None
m54284U_191111_172039/110234117/ccs	PB_GM12878_R2	hg38_SIRV	chr16	46973673	46956799	-	9	1570	43903	153262	ENSG00000069345.11	ENST00000317089.9	DNAJA2	DNAJA2-201	Known	Known	None	0.3499999940395355	None	None	None	None
m54284U_191111_172039/147589278/ccs	PB_GM12878_R2	hg38_SIRV	chr15	66505304	66546705	+	18	1815	41593	344127	ENSG00000174442.11	ENCODEHT000344127	ZWILCH	ENCODEHT000344127	Known	ISM	Prefix	0.25	None	None	None	None
m54284U_191111_172039/154535111/ccs	PB_GM12878_R2	hg38_SIRV	chr1	23959828	23963456	+	3	2390	769	2775	ENSG00000189266.12	ENST00000334351.7	PNRC2	PNRC2-201	Known	Known	None	0.30000001192092896	None	None	None	None
m54284U_191111_172039/151388539/ccs	PB_GM12878_R2	hg38_SIRV	chr11	47426459	47418770	-	12	1565	31541	108873	ENSG00000165916.8	ENST00000602866.5	PSMC3	PSMC3-212	Known	Known	None	0.0	None	None	None	None
m54284U_191110_105540/156041282/ccs	PB_GM12878_R1	hg38_SIRV	chr19	7967789	7962274	-	2	1754	49639	344724	ENSG00000066044.14	ENCODEHT000344724	ELAVL1	ENCODEHT000344724	Known	ISM	Suffix	0.15000000596046448	None	None	None	None
m54284U_191111_172039/145623593/ccs	PB_GM12878_R2	hg38_SIRV	chr22	39319623	39312885	-	10	1293	55414	198040	ENSG00000100316.15	ENST00000216146.8	RPL3	RPL3-201	Known	Known	None	0.15000000596046448	None	None	None	None
m54284U_191111_172039/4852237/ccs	PB_GM12878_R2	hg38_SIRV	chr3	40457889	40462273	+	5	702	9865	35810	ENSG00000188846.13	ENST00000479563.5	RPL14	RPL14-208	Known	Known	None	0.3499999940395355	None	None	None	None
d7135a7c-74bb-424a-9bd0-bfa147ef2cbf	ONT_GM12878_R2	hg38_SIRV	chrX	2691262	2741225	+	10	1078	55780	199382	ENSG00000002586.19	ENST00000381192.9	CD99	CD99-205	Known	Known	None	0.25	None	None	None	None
m54284U_191111_172039/78514973/ccs	PB_GM12878_R2	hg38_SIRV	chr14	57269041	57289699	+	8	2562	39023	135763	ENSG00000053770.11	ENST00000261558.7	AP5M1	AP5M1-201	Known	Known	None	0.15000000596046448	None	None	None	None
m54284U_191111_172039/147915653/ccs	PB_GM12878_R2	hg38_SIRV	chr15	66505326	66549474	+	19	3034	41593	144340	ENSG00000174442.11	ENST00000446801.6	ZWILCH	ZWILCH-202	Known	Known	None	0.6000000238418579	None	None	None	None
6d103c2a-15b5-4f63-85ef-6f7f3550b15b	ONT_GM12878_R2	hg38_SIRV	chrX	2691262	2741307	+	10	1154	55780	199382	ENSG00000002586.19	ENST00000381192.9	CD99	CD99-205	Known	Known	None	0.20000000298023224	None	None	None	None
m54284U_191110_105540/54725037/ccs	PB_GM12878_R1	hg38_SIRV	chr17	30291932	30248207	-	12	2291	46101	162420	ENSG00000108578.14	ENST00000261714.10	BLMH	BLMH-201	Known	Known	None	0.3499999940395355	None	None	None	None
m54284U_191110_105540/68094143/ccs	PB_GM12878_R1	hg38_SIRV	chr2	61905673	62136056	+	3	694	6280	22055	ENSG00000173163.10	ENST00000311832.5	COMMD1	COMMD1-201	Known	Known	None	0.05000000074505806	None	None	None	None
m54284U_191111_172039/145687479/ccs	PB_GM12878_R2	hg38_SIRV	chr22	39319623	39312885	-	10	1293	55414	198040	ENSG00000100316.15	ENST00000216146.8	RPL3	RPL3-201	Known	Known	None	0.15000000596046448	None	None	None	None
b0beb379-892e-4274-ab50-2ea3d2dafc07	ONT_GM12878_R2	hg38_SIRV	chr7	45068460	45076453	+	6	1242	21446	75507	ENSG00000136280.16	ENST00000477605.1	CCM2	CCM2-209	Known	Known	None	0.15000000596046448	None	None	None	None
m54284U_191110_105540/48891168/ccs	PB_GM12878_R1	hg38_SIRV	chr4	107720206	107613665	-	12	2486	13840	50995	ENSG00000138801.8	ENST00000265174.4	PAPSS1	PAPSS1-201	Known	Known	None	0.25	None	None	None	None
m54284U_191111_172039/171903533/ccs	PB_GM12878_R2	hg38_SIRV	chr16	46973707	46956799	-	9	1604	43903	153262	ENSG00000069345.11	ENST00000317089.9	DNAJA2	DNAJA2-201	Known	Known	None	0.3499999940395355	None	None	None	None
m54284U_191111_172039/155191267/ccs	PB_GM12878_R2	hg38_SIRV	chr11	47426251	47418770	-	12	1357	31541	108873	ENSG00000165916.8	ENST00000602866.5	PSMC3	PSMC3-212	Known	Known	None	0.0	None	None	None	None
cff2731b-56c9-4ae7-9bd7-5506b6b1cdd9	ONT_GM12878_R1	hg38_SIRV	chrX	2691263	2741220	+	10	1072	55780	199382	ENSG00000002586.19	ENST00000381192.9	CD99	CD99-205	Known	Known	None	0.15000000596046448	None	None	None	None
2c3f6743-1d90-4244-b1a8-b620eeb8cdde	ONT_GM12878_R1	hg38_SIRV	chr5	112922235	112878480	-	5	921	16441	58644	ENSG00000129625.12	ENST00000379638.8	REEP5	REEP5-202	Known	Known	None	0.15000000596046448	None	None	None	None
m54284U_191111_172039/4917324/ccs	PB_GM12878_R2	hg38_SIRV	chr3	40457889	40462270	+	5	699	9865	35810	ENSG00000188846.13	ENST00000479563.5	RPL14	RPL14-208	Known	Known	None	0.3499999940395355	None	None	None	None
m54284U_191111_172039/152569620/ccs	PB_GM12878_R2	hg38_SIRV	chr15	66505326	66549472	+	19	2937	41593	144338	ENSG00000174442.11	ENST00000307897.9	ZWILCH	ZWILCH-201	Known	Known	None	0.6000000238418579	None	None	None	None
m54284U_191110_105540/156106983/ccs	PB_GM12878_R1	hg38_SIRV	chr19	7967779	7962274	-	2	1744	49639	344724	ENSG00000066044.14	ENCODEHT000344724	ELAVL1	ENCODEHT000344724	Known	ISM	Suffix	0.15000000596046448	None	None	None	None
m54284U_191111_172039/157878832/ccs	PB_GM12878_R2	hg38_SIRV	chr1	23959828	23962678	+	3	1612	769	2775	ENSG00000189266.12	ENST00000334351.7	PNRC2	PNRC2-201	Known	Known	None	0.20000000298023224	None	None	None	None
cd082139-cde2-4c73-9324-11d61b6abd12	ONT_GM12878_R2	hg38_SIRV	chrX	2691263	2741299	+	10	1151	55780	199382	ENSG00000002586.19	ENST00000381192.9	CD99	CD99-205	Known	Known	None	0.3499999940395355	None	None	None	None
m54284U_191111_172039/145752888/ccs	PB_GM12878_R2	hg38_SIRV	chr22	39318593	39312885	-	9	1265	55414	198037	ENSG00000100316.15	ENST00000401609.5	RPL3	RPL3-202	Known	Known	None	0.15000000596046448	None	None	None	None
m54284U_191111_172039/102304471/ccs	PB_GM12878_R2	hg38_SIRV	chr14	57269041	57280686	+	3	1486	39023	344768	ENSG00000053770.11	ENCODEHT000344768	AP5M1	ENCODEHT000344768	Known	ISM	Prefix	0.6000000238418579	None	None	None	None
m54284U_191110_105540/58458728/ccs	PB_GM12878_R1	hg38_SIRV	chr17	30291917	30248207	-	12	2276	46101	162420	ENSG00000108578.14	ENST00000261714.10	BLMH	BLMH-201	Known	Known	None	0.3499999940395355	None	None	None	None
m54284U_191111_172039/153552086/ccs	PB_GM12878_R2	hg38_SIRV	chr15	66505304	66546705	+	18	1815	41593	344127	ENSG00000174442.11	ENCODEHT000344127	ZWILCH	ENCODEHT000344127	Known	ISM	Prefix	0.25	None	None	None	None
b5859c6f-0d00-4961-8c8c-cc1700d24e85	ONT_GM12878_R2	hg38_SIRV	chr7	45068471	45076443	+	6	1221	21446	75507	ENSG00000136280.16	ENST00000477605.1	CCM2	CCM2-209	Known	Known	None	0.30000001192092896	None	None	None	None
73c283d8-fed0-446c-914f-ad48d593d311	ONT_GM12878_R2	hg38_SIRV	chrX	2691263	2741302	+	10	1154	55780	199382	ENSG00000002586.19	ENST00000381192.9	CD99	CD99-205	Known	Known	None	0.30000001192092896	None	None	None	None
m54284U_191110_105540/83363164/ccs	PB_GM12878_R1	hg38_SIRV	chr4	107720220	107613665	-	12	2500	13840	50995	ENSG00000138801.8	ENST00000265174.4	PAPSS1	PAPSS1-201	Known	Known	None	0.25	None	None	None	None
m54284U_191111_172039/155780595/ccs	PB_GM12878_R2	hg38_SIRV	chr11	47426239	47418770	-	12	1345	31541	108873	ENSG00000165916.8	ENST00000602866.5	PSMC3	PSMC3-212	Known	Known	None	0.0	None	None	None	None
032d3988-f738-480a-a879-e5c0f61bdb60	ONT_GM12878_R2	hg38_SIRV	chr16	46959146	46956799	-	2	493	43903	342726	ENSG00000069345.11	ENCODEHT000342726	DNAJA2	ENCODEHT000342726	Known	ISM	Suffix	0.3499999940395355	None	None	None	None
m54284U_191110_105540/77857095/ccs	PB_GM12878_R1	hg38_SIRV	chr2	61905673	62136058	+	3	696	6280	22055	ENSG00000173163.10	ENST00000311832.5	COMMD1	COMMD1-201	Known	Known	None	0.10000000149011612	None	None	None	None
m54284U_191111_172039/5310833/ccs	PB_GM12878_R2	hg38_SIRV	chr3	40457889	40462275	+	5	704	9865	35810	ENSG00000188846.13	ENST00000479563.5	RPL14	RPL14-208	Known	Known	None	0.3499999940395355	None	None	None	None
m54284U_191110_105540/177603716/ccs	PB_GM12878_R1	hg38_SIRV	chr19	7981059	7962270	-	4	1952	49639	344760	ENSG00000066044.14	ENCODEHT000344760	ELAVL1	ENCODEHT000344760	Known	ISM	Suffix	0.15000000596046448	None	None	None	None
m54284U_191111_172039/145754636/ccs	PB_GM12878_R2	hg38_SIRV	chr22	39319623	39312885	-	10	1293	55414	198040	ENSG00000100316.15	ENST00000216146.8	RPL3	RPL3-201	Known	Known	None	0.15000000596046448	None	None	None	None
7778b68b-7a78-49b2-8927-8d47d3e5835c	ONT_GM12878_R2	hg38_SIRV	chrX	2691263	2741225	+	10	1077	55780	199382	ENSG00000002586.19	ENST00000381192.9	CD99	CD99-205	Known	Known	None	0.25	None	None	None	None
cecb9ad6-d8ec-4c39-8642-b01984175d0d	ONT_GM12878_R1	hg38_SIRV	chr5	112922242	112878480	-	5	894	16441	58644	ENSG00000129625.12	ENST00000379638.8	REEP5	REEP5-202	Known	Known	None	0.15000000596046448	None	None	None	None
m54284U_191111_172039/154599660/ccs	PB_GM12878_R2	hg38_SIRV	chr15	66505326	66549478	+	19	3038	41593	144340	ENSG00000174442.11	ENST00000446801.6	ZWILCH	ZWILCH-202	Known	Known	None	0.44999998807907104	None	None	None	None
bd7ef961-45e5-41b5-a2b4-8da6ad131a7c	ONT_GM12878_R2	hg38_SIRV	chrX	2691263	2741181	+	10	1030	55780	199389	ENSG00000002586.19	ENST00000624481.4	CD99	CD99-212	Known	Known	None	0.10000000149011612	None	None	None	None
m54284U_191111_172039/169151208/ccs	PB_GM12878_R2	hg38_SIRV	chr1	23959828	23963439	+	3	2373	769	2775	ENSG00000189266.12	ENST00000334351.7	PNRC2	PNRC2-201	Known	Known	None	0.15000000596046448	None	None	None	None
m54284U_191110_105540/59835909/ccs	PB_GM12878_R1	hg38_SIRV	chr17	30291963	30248207	-	12	2322	46101	162420	ENSG00000108578.14	ENST00000261714.10	BLMH	BLMH-201	Known	Known	None	0.3499999940395355	None	None	None	None
m54284U_191111_172039/110953867/ccs	PB_GM12878_R2	hg38_SIRV	chr14	57269041	57289514	+	8	2377	39023	135763	ENSG00000053770.11	ENST00000261558.7	AP5M1	AP5M1-201	Known	Known	None	0.25	None	None	None	None
m54284U_191110_105540/117179917/ccs	PB_GM12878_R1	hg38_SIRV	chrX	2691264	2741286	+	10	1137	55780	199382	ENSG00000002586.19	ENST00000381192.9	CD99	CD99-205	Known	Known	None	0.699999988079071	None	None	None	None
m54284U_191110_105540/20252537/ccs	PB_GM12878_R1	hg38_SIRV	chr7	45068489	45076451	+	6	1211	21446	75507	ENSG00000136280.16	ENST00000477605.1	CCM2	CCM2-209	Known	Known	None	0.25	None	None	None	None
m54284U_191111_172039/160956901/ccs	PB_GM12878_R2	hg38_SIRV	chr11	47426261	47418770	-	12	1367	31541	108873	ENSG00000165916.8	ENST00000602866.5	PSMC3	PSMC3-212	Known	Known	None	0.0	None	None	None	None
m54284U_191110_105540/3670520/ccs	PB_GM12878_R1	hg38_SIRV	chr16	46973695	46956800	-	9	1591	43903	153262	ENSG00000069345.11	ENST00000317089.9	DNAJA2	DNAJA2-201	Known	Known	None	0.4000000059604645	None	None	None	None
m54284U_191111_172039/145884525/ccs	PB_GM12878_R2	hg38_SIRV	chr22	39319623	39312885	-	10	1293	55414	198040	ENSG00000100316.15	ENST00000216146.8	RPL3	RPL3-201	Known	Known	None	0.15000000596046448	None	None	None	None
m54284U_191110_105540/128452710/ccs	PB_GM12878_R1	hg38_SIRV	chr4	107720233	107613665	-	12	2513	13840	50995	ENSG00000138801.8	ENST00000265174.4	PAPSS1	PAPSS1-201	Known	Known	None	0.25	None	None	None	None
m54284U_191111_172039/19005735/ccs	PB_GM12878_R2	hg38_SIRV	chr4	107720209	107613665	-	12	2463	13840	344769	ENSG00000138801.8	ENCODEHT000344769	PAPSS1	ENCODEHT000344769	Known	NNC	None	0.25	None	None	None	None
m54284U_191110_105540/161285424/ccs	PB_GM12878_R1	hg38_SIRV	chrX	2691264	2741275	+	10	1126	55780	199382	ENSG00000002586.19	ENST00000381192.9	CD99	CD99-205	Known	Known	None	0.550000011920929	None	None	None	None
m54284U_191110_105540/180224374/ccs	PB_GM12878_R1	hg38_SIRV	chr19	7973809	7962273	-	3	1844	49639	344729	ENSG00000066044.14	ENCODEHT000344729	ELAVL1	ENCODEHT000344729	Known	ISM	Suffix	0.15000000596046448	None	None	None	None
m54284U_191111_172039/5374283/ccs	PB_GM12878_R2	hg38_SIRV	chr3	40457891	40461650	+	4	341	9865	342777	ENSG00000188846.13	ENCODEHT000342777	RPL14	ENCODEHT000342777	Known	ISM	Both	0.5	None	None	None	None
m54284U_191110_105540/92209336/ccs	PB_GM12878_R1	hg38_SIRV	chr2	61905673	62136056	+	3	694	6280	22055	ENSG00000173163.10	ENST00000311832.5	COMMD1	COMMD1-201	Known	Known	None	0.05000000074505806	None	None	None	None
m54284U_191111_172039/154665159/ccs	PB_GM12878_R2	hg38_SIRV	chr15	66505304	66546705	+	18	1815	41593	344127	ENSG00000174442.11	ENCODEHT000344127	ZWILCH	ENCODEHT000344127	Known	ISM	Prefix	0.25	None	None	None	None
m54284U_191110_105540/169935923/ccs	PB_GM12878_R1	hg38_SIRV	chrX	2691264	2741226	+	10	1077	55780	199382	ENSG00000002586.19	ENST00000381192.9	CD99	CD99-205	Known	Known	None	0.25	None	None	None	None
m54284U_191111_172039/18220418/ccs	PB_GM12878_R2	hg38_SIRV	chr19	8006038	7962275	-	6	2241	49639	344770	ENSG00000066044.14	ENCODEHT000344770	ELAVL1	ENCODEHT000344770	Known	NNC	None	0.15000000596046448	None	None	None	None
m54284U_191111_172039/145948928/ccs	PB_GM12878_R2	hg38_SIRV	chr22	39319623	39312885	-	10	1293	55414	198040	ENSG00000100316.15	ENST00000216146.8	RPL3	RPL3-201	Known	Known	None	0.15000000596046448	None	None	None	None
m54284U_191111_172039/132582085/ccs	PB_GM12878_R2	hg38_SIRV	chr14	57269041	57290066	+	8	2929	39023	135763	ENSG00000053770.11	ENST00000261558.7	AP5M1	AP5M1-201	Known	Known	None	0.25	None	None	None	None
m54284U_191110_105540/60099255/ccs	PB_GM12878_R1	hg38_SIRV	chr17	30291944	30248207	-	12	2303	46101	162420	ENSG00000108578.14	ENST00000261714.10	BLMH	BLMH-201	Known	Known	None	0.3499999940395355	None	None	None	None
673aaf6d-7cac-4000-8c59-51ac9cb5a1e0	ONT_GM12878_R1	hg38_SIRV	chr5	112922248	112878480	-	5	934	16441	58644	ENSG00000129625.12	ENST00000379638.8	REEP5	REEP5-202	Known	Known	None	0.15000000596046448	None	None	None	None
m54284U_191111_172039/162007001/ccs	PB_GM12878_R2	hg38_SIRV	chr11	47426252	47418770	-	12	1358	31541	108873	ENSG00000165916.8	ENST00000602866.5	PSMC3	PSMC3-212	Known	Known	None	0.0	None	None	None	None
89798116-1c9e-4a1f-b02b-f80e2b3da5f4	ONT_GM12878_R2	hg38_SIRV	chr7	45068518	45076441	+	6	1172	21446	75507	ENSG00000136280.16	ENST00000477605.1	CCM2	CCM2-209	Known	Known	None	0.30000001192092896	None	None	None	None
m54284U_191111_172039/175047671/ccs	PB_GM12878_R2	hg38_SIRV	chr1	23959828	23963455	+	3	2385	769	2776	ENSG00000189266.12	ENST00000374468.1	PNRC2	PNRC2-202	Known	Known	None	0.30000001192092896	None	None	None	None
m54284U_191111_172039/45744224/ccs	PB_GM12878_R2	hg38_SIRV	chrX	2691264	2741286	+	10	1137	55780	199382	ENSG00000002586.19	ENST00000381192.9	CD99	CD99-205	Known	Known	None	0.699999988079071	None	None	None	None
m54284U_191110_105540/14092001/ccs	PB_GM12878_R1	hg38_SIRV	chr16	46973670	46956800	-	9	1566	43903	153262	ENSG00000069345.11	ENST00000317089.9	DNAJA2	DNAJA2-201	Known	Known	None	0.4000000059604645	None	None	None	None
m54284U_191111_172039/5375329/ccs	PB_GM12878_R2	hg38_SIRV	chr3	40457889	40462275	+	5	704	9865	35810	ENSG00000188846.13	ENST00000479563.5	RPL14	RPL14-208	Known	Known	None	0.3499999940395355	None	None	None	None
m54284U_191111_172039/19925279/ccs	PB_GM12878_R2	hg38_SIRV	chr19	7963620	7962274	-	1	1255	49639	344721	ENSG00000066044.14	ENCODEHT000344721	ELAVL1	ENCODEHT000344721	Known	Genomic	None	0.15000000596046448	None	None	None	None
m54284U_191111_172039/145950225/ccs	PB_GM12878_R2	hg38_SIRV	chr22	39319615	39312885	-	10	1285	55414	198040	ENSG00000100316.15	ENST00000216146.8	RPL3	RPL3-201	Known	Known	None	0.15000000596046448	None	None	None	None
40b2a425-65b7-4447-91f0-5d46cb8a96cd	ONT_GM12878_R1	hg38_SIRV	chrX	2691264	2741204	+	10	1055	55780	199382	ENSG00000002586.19	ENST00000381192.9	CD99	CD99-205	Known	Known	None	0.5	None	None	None	None
m54284U_191111_172039/24119697/ccs	PB_GM12878_R2	hg38_SIRV	chr4	107720223	107613665	-	12	2503	13840	50995	ENSG00000138801.8	ENST00000265174.4	PAPSS1	PAPSS1-201	Known	Known	None	0.25	None	None	None	None
m54284U_191111_172039/20121879/ccs	PB_GM12878_R2	hg38_SIRV	chr19	8006050	7962275	-	6	2319	49639	344771	ENSG00000066044.14	ENCODEHT000344771	ELAVL1	ENCODEHT000344771	Known	NNC	None	0.15000000596046448	None	None	None	None
m54284U_191110_105540/7406692/ccs	PB_GM12878_R1	hg38_SIRV	chr14	57269042	57290076	+	8	2938	39023	135763	ENSG00000053770.11	ENST00000261558.7	AP5M1	AP5M1-201	Known	Known	None	0.10000000149011612	None	None	None	None
m54284U_191111_172039/154666452/ccs	PB_GM12878_R2	hg38_SIRV	chr15	66505326	66549468	+	18	2802	41593	344544	ENSG00000174442.11	ENCODEHT000344544	ZWILCH	ENCODEHT000344544	Known	NIC	None	0.6000000238418579	None	None	None	None
e8ff31f1-bad4-483b-8d84-c23cdb017143	ONT_GM12878_R2	hg38_SIRV	chrX	2691264	2741222	+	10	1073	55780	199382	ENSG00000002586.19	ENST00000381192.9	CD99	CD99-205	Known	Known	None	0.15000000596046448	None	None	None	None
m54284U_191111_172039/58917147/ccs	PB_GM12878_R2	hg38_SIRV	chr19	7962968	7962274	-	1	603	49639	344721	ENSG00000066044.14	ENCODEHT000344721	ELAVL1	ENCODEHT000344721	Known	Genomic	None	0.15000000596046448	None	None	None	None
m54284U_191111_172039/163644963/ccs	PB_GM12878_R2	hg38_SIRV	chr11	47426247	47418770	-	12	1353	31541	108873	ENSG00000165916.8	ENST00000602866.5	PSMC3	PSMC3-212	Known	Known	None	0.0	None	None	None	None
m54284U_191110_105540/61474107/ccs	PB_GM12878_R1	hg38_SIRV	chr17	30287848	30248208	-	9	1793	46101	344238	ENSG00000108578.14	ENCODEHT000344238	BLMH	ENCODEHT000344238	Known	ISM	Suffix	0.3499999940395355	None	None	None	None
m54284U_191111_172039/145951238/ccs	PB_GM12878_R2	hg38_SIRV	chr22	39319623	39312885	-	10	1293	55414	198040	ENSG00000100316.15	ENST00000216146.8	RPL3	RPL3-201	Known	Known	None	0.15000000596046448	None	None	None	None
m54284U_191111_172039/5376015/ccs	PB_GM12878_R2	hg38_SIRV	chr3	40457889	40462242	+	5	668	9865	35810	ENSG00000188846.13	ENST00000479563.5	RPL14	RPL14-208	Known	Known	None	0.5	None	None	None	None
m54284U_191111_172039/60688669/ccs	PB_GM12878_R2	hg38_SIRV	chr19	7963347	7962274	-	1	982	49639	344721	ENSG00000066044.14	ENCODEHT000344721	ELAVL1	ENCODEHT000344721	Known	Genomic	None	0.15000000596046448	None	None	None	None
99ea9ba3-c8fa-4455-808d-eebfa4644f73	ONT_GM12878_R1	hg38_SIRV	chr7	45068519	45076453	+	6	1183	21446	75507	ENSG00000136280.16	ENST00000477605.1	CCM2	CCM2-209	Known	Known	None	0.15000000596046448	None	None	None	None
a1159bce-0e91-4d4b-9f6a-0803ab4d8f65	ONT_GM12878_R1	hg38_SIRV	chr5	112922267	112878480	-	5	953	16441	58644	ENSG00000129625.12	ENST00000379638.8	REEP5	REEP5-202	Known	Known	None	0.15000000596046448	None	None	None	None
m54284U_191111_172039/110494311/ccs	PB_GM12878_R2	hg38_SIRV	chrX	2691265	2741225	+	10	1075	55780	199382	ENSG00000002586.19	ENST00000381192.9	CD99	CD99-205	Known	Known	None	0.25	None	None	None	None
m54284U_191110_105540/100927112/ccs	PB_GM12878_R1	hg38_SIRV	chr2	61905673	62136496	+	3	1134	6280	22055	ENSG00000173163.10	ENST00000311832.5	COMMD1	COMMD1-201	Known	Known	None	1.0	None	None	None	None
m54284U_191110_105540/20252277/ccs	PB_GM12878_R1	hg38_SIRV	chr16	46973666	46956800	-	9	1562	43903	153262	ENSG00000069345.11	ENST00000317089.9	DNAJA2	DNAJA2-201	Known	Known	None	0.4000000059604645	None	None	None	None
m54284U_191110_105540/15467464/ccs	PB_GM12878_R1	hg38_SIRV	chr14	57269042	57289516	+	8	2378	39023	135763	ENSG00000053770.11	ENST00000261558.7	AP5M1	AP5M1-201	Known	Known	None	0.25	None	None	None	None
m54284U_191111_172039/85526279/ccs	PB_GM12878_R2	hg38_SIRV	chr19	7963780	7962274	-	1	1415	49639	344721	ENSG00000066044.14	ENCODEHT000344721	ELAVL1	ENCODEHT000344721	Known	Genomic	None	0.15000000596046448	None	None	None	None
m54284U_191111_172039/177800396/ccs	PB_GM12878_R2	hg38_SIRV	chr1	23959828	23963457	+	3	2391	769	2775	ENSG00000189266.12	ENST00000334351.7	PNRC2	PNRC2-201	Known	Known	None	0.30000001192092896	None	None	None	None
m54284U_191111_172039/28181001/ccs	PB_GM12878_R2	hg38_SIRV	chr4	107720221	107613665	-	12	2501	13840	50995	ENSG00000138801.8	ENST00000265174.4	PAPSS1	PAPSS1-201	Known	Known	None	0.25	None	None	None	None
m54284U_191111_172039/154928496/ccs	PB_GM12878_R2	hg38_SIRV	chr15	66505326	66549457	+	18	2870	41593	144337	ENSG00000174442.11	ENST00000535141.6	ZWILCH	ZWILCH-203	Known	Known	None	0.699999988079071	None	None	None	None
m54284U_191111_172039/112396636/ccs	PB_GM12878_R2	hg38_SIRV	chrX	2691265	2741286	+	10	1136	55780	199382	ENSG00000002586.19	ENST00000381192.9	CD99	CD99-205	Known	Known	None	0.699999988079071	None	None	None	None
m54284U_191111_172039/146014832/ccs	PB_GM12878_R2	hg38_SIRV	chr22	39319623	39312885	-	10	1293	55414	198040	ENSG00000100316.15	ENST00000216146.8	RPL3	RPL3-201	Known	Known	None	0.15000000596046448	None	None	None	None
m54284U_191111_172039/158862142/ccs	PB_GM12878_R2	hg38_SIRV	chrX	2691265	2741228	+	10	1078	55780	199382	ENSG00000002586.19	ENST00000381192.9	CD99	CD99-205	Known	Known	None	0.25	None	None	None	None
m54284U_191111_172039/166199407/ccs	PB_GM12878_R2	hg38_SIRV	chr11	47426251	47418770	-	12	1357	31541	108873	ENSG00000165916.8	ENST00000602866.5	PSMC3	PSMC3-212	Known	Known	None	0.0	None	None	None	None
m54284U_191110_105540/63572442/ccs	PB_GM12878_R1	hg38_SIRV	chr17	30291955	30248207	-	12	2314	46101	162420	ENSG00000108578.14	ENST00000261714.10	BLMH	BLMH-201	Known	Known	None	0.3499999940395355	None	None	None	None
m54284U_191111_172039/5441639/ccs	PB_GM12878_R2	hg38_SIRV	chr3	40457889	40462274	+	5	697	9865	35810	ENSG00000188846.13	ENST00000479563.5	RPL14	RPL14-208	Known	Known	None	0.3499999940395355	None	None	None	None
47b4cd99-beb9-4c5d-ac35-71f3e2c0a90f	ONT_GM12878_R2	hg38_SIRV	chrX	2691265	2741222	+	10	1079	55780	199382	ENSG00000002586.19	ENST00000381192.9	CD99	CD99-205	Known	Known	None	0.15000000596046448	None	None	None	None
f4443617-9296-47ed-ab48-664f6936c17d	ONT_GM12878_R2	hg38_SIRV	chr7	45069824	45076385	+	5	1056	21446	344772	ENSG00000136280.16	ENCODEHT000344772	CCM2	ENCODEHT000344772	Known	ISM	Suffix	0.25	None	None	None	None
m54284U_191110_105540/52955496/ccs	PB_GM12878_R1	hg38_SIRV	chr14	57269042	57290077	+	8	2939	39023	135763	ENSG00000053770.11	ENST00000261558.7	AP5M1	AP5M1-201	Known	Known	None	0.05000000074505806	None	None	None	None
7a3bd012-b09d-4017-b529-9a08bebb7600	ONT_GM12878_R1	hg38_SIRV	chr5	112922204	112878480	-	5	890	16441	58644	ENSG00000129625.12	ENST00000379638.8	REEP5	REEP5-202	Known	Known	None	0.15000000596046448	None	None	None	None
m54284U_191111_172039/155058797/ccs	PB_GM12878_R2	hg38_SIRV	chr15	66505304	66546705	+	18	1815	41593	344127	ENSG00000174442.11	ENCODEHT000344127	ZWILCH	ENCODEHT000344127	Known	ISM	Prefix	0.25	None	None	None	None
m54284U_191110_105540/35391146/ccs	PB_GM12878_R1	hg38_SIRV	chr16	46973669	46956800	-	9	1565	43903	153262	ENSG00000069345.11	ENST00000317089.9	DNAJA2	DNAJA2-201	Known	Known	None	0.4000000059604645	None	None	None	None
m54284U_191111_172039/146015984/ccs	PB_GM12878_R2	hg38_SIRV	chr22	39319621	39312885	-	10	1291	55414	198040	ENSG00000100316.15	ENST00000216146.8	RPL3	RPL3-201	Known	Known	None	0.15000000596046448	None	None	None	None
m54284U_191111_172039/88409774/ccs	PB_GM12878_R2	hg38_SIRV	chr19	7991773	7962272	-	5	2119	49639	344745	ENSG00000066044.14	ENCODEHT000344745	ELAVL1	ENCODEHT000344745	Known	ISM	Suffix	0.15000000596046448	None	None	None	None
m54284U_191111_172039/75761819/ccs	PB_GM12878_R2	hg38_SIRV	chr4	107720239	107613665	-	12	2519	13840	50995	ENSG00000138801.8	ENST00000265174.4	PAPSS1	PAPSS1-201	Known	Known	None	0.25	None	None	None	None
e61b3faa-60ea-4014-b39d-32ccb50ca299	ONT_GM12878_R2	hg38_SIRV	chrX	2691265	2692236	+	2	612	55780	199391	ENSG00000002586.19	ENST00000381180.9	CD99	CD99-202	Known	Known	None	0.25	None	None	None	None
m54284U_191110_105540/126027588/ccs	PB_GM12878_R1	hg38_SIRV	chr2	61905673	62136059	+	3	697	6280	22055	ENSG00000173163.10	ENST00000311832.5	COMMD1	COMMD1-201	Known	Known	None	0.10000000149011612	None	None	None	None
m54284U_191111_172039/178129500/ccs	PB_GM12878_R2	hg38_SIRV	chr1	23959828	23963456	+	3	2390	769	2775	ENSG00000189266.12	ENST00000334351.7	PNRC2	PNRC2-201	Known	Known	None	0.30000001192092896	None	None	None	None
m54284U_191111_172039/169740499/ccs	PB_GM12878_R2	hg38_SIRV	chr11	47426241	47418770	-	12	1347	31541	108873	ENSG00000165916.8	ENST00000602866.5	PSMC3	PSMC3-212	Known	Known	None	0.0	None	None	None	None
m54284U_191111_172039/1247409/ccs	PB_GM12878_R2	hg38_SIRV	chr14	57269042	57289516	+	8	2378	39023	135763	ENSG00000053770.11	ENST00000261558.7	AP5M1	AP5M1-201	Known	Known	None	0.25	None	None	None	None
m54284U_191110_105540/23267521/ccs	PB_GM12878_R1	hg38_SIRV	chrX	2691267	2741286	+	10	1134	55780	199382	ENSG00000002586.19	ENST00000381192.9	CD99	CD99-205	Known	Known	None	0.699999988079071	None	None	None	None
m54284U_191110_105540/74844727/ccs	PB_GM12878_R1	hg38_SIRV	chr17	30291950	30248207	-	12	2309	46101	162420	ENSG00000108578.14	ENST00000261714.10	BLMH	BLMH-201	Known	Known	None	0.3499999940395355	None	None	None	None
m54284U_191111_172039/155388701/ccs	PB_GM12878_R2	hg38_SIRV	chr15	66505326	66549474	+	19	2933	41593	144338	ENSG00000174442.11	ENST00000307897.9	ZWILCH	ZWILCH-201	Known	Known	None	0.6000000238418579	None	None	None	None
m54284U_191111_172039/5636578/ccs	PB_GM12878_R2	hg38_SIRV	chr3	40457889	40462276	+	5	701	9865	35810	ENSG00000188846.13	ENST00000479563.5	RPL14	RPL14-208	Known	Known	None	0.30000001192092896	None	None	None	None
m54284U_191111_172039/146081204/ccs	PB_GM12878_R2	hg38_SIRV	chr22	39319623	39312885	-	10	1293	55414	198040	ENSG00000100316.15	ENST00000216146.8	RPL3	RPL3-201	Known	Known	None	0.15000000596046448	None	None	None	None
f758c5b5-46dd-414a-b6af-c2e51cfa4924	ONT_GM12878_R1	hg38_SIRV	chr5	112922274	112878480	-	5	960	16441	58644	ENSG00000129625.12	ENST00000379638.8	REEP5	REEP5-202	Known	Known	None	0.15000000596046448	None	None	None	None
m54284U_191110_105540/89458805/ccs	PB_GM12878_R1	hg38_SIRV	chrX	2691267	2741307	+	10	1155	55780	199382	ENSG00000002586.19	ENST00000381192.9	CD99	CD99-205	Known	Known	None	0.20000000298023224	None	None	None	None
m54284U_191110_105540/7471811/ccs	PB_GM12878_R1	hg38_SIRV	chr1	23962878	23959828	-	3	1811	80585	344773	ENCODEHG000080585	ENCODEHT000344773	ENCODEHG000080585	ENCODEHT000344773	Antisense	Antisense	None	0.3499999940395355	None	None	None	None
m54284U_191110_105540/45287858/ccs	PB_GM12878_R1	hg38_SIRV	chr16	46973670	46956800	-	9	1566	43903	153262	ENSG00000069345.11	ENST00000317089.9	DNAJA2	DNAJA2-201	Known	Known	None	0.4000000059604645	None	None	None	None
m54284U_191111_172039/146802296/ccs	PB_GM12878_R2	hg38_SIRV	chr4	107720240	107613665	-	12	2520	13840	50995	ENSG00000138801.8	ENST00000265174.4	PAPSS1	PAPSS1-201	Known	Known	None	0.25	None	None	None	None
m54284U_191111_172039/94963547/ccs	PB_GM12878_R2	hg38_SIRV	chr19	7967599	7962274	-	2	1564	49639	344724	ENSG00000066044.14	ENCODEHT000344724	ELAVL1	ENCODEHT000344724	Known	ISM	Suffix	0.15000000596046448	None	None	None	None
m54284U_191111_172039/146147065/ccs	PB_GM12878_R2	hg38_SIRV	chr22	39319623	39312885	-	10	1293	55414	198040	ENSG00000100316.15	ENST00000216146.8	RPL3	RPL3-201	Known	Known	None	0.15000000596046448	None	None	None	None
m54284U_191111_172039/4458992/ccs	PB_GM12878_R2	hg38_SIRV	chr7	45069856	45076472	+	5	1090	21446	344772	ENSG00000136280.16	ENCODEHT000344772	CCM2	ENCODEHT000344772	Known	ISM	Suffix	0.20000000298023224	None	None	None	None
m54284U_191111_172039/176096628/ccs	PB_GM12878_R2	hg38_SIRV	chr11	47426251	47418770	-	12	1357	31541	108873	ENSG00000165916.8	ENST00000602866.5	PSMC3	PSMC3-212	Known	Known	None	0.0	None	None	None	None
2a0ffb6b-6f65-45ec-ae64-0f13b6e64d7d	ONT_GM12878_R1	hg38_SIRV	chrX	2691267	2741302	+	10	1113	55780	199382	ENSG00000002586.19	ENST00000381192.9	CD99	CD99-205	Known	Known	None	0.30000001192092896	None	None	None	None
m54284U_191111_172039/25232734/ccs	PB_GM12878_R2	hg38_SIRV	chr14	57269042	57289700	+	8	2562	39023	135763	ENSG00000053770.11	ENST00000261558.7	AP5M1	AP5M1-201	Known	Known	None	0.15000000596046448	None	None	None	None
m54284U_191111_172039/156174081/ccs	PB_GM12878_R2	hg38_SIRV	chr15	66505326	66549455	+	19	2920	41593	144338	ENSG00000174442.11	ENST00000307897.9	ZWILCH	ZWILCH-201	Known	Known	None	0.6499999761581421	None	None	None	None
m54284U_191110_105540/152963466/ccs	PB_GM12878_R1	hg38_SIRV	chr2	61905673	62136066	+	3	704	6280	22055	ENSG00000173163.10	ENST00000311832.5	COMMD1	COMMD1-201	Known	Known	None	0.15000000596046448	None	None	None	None
m54284U_191110_105540/77007338/ccs	PB_GM12878_R1	hg38_SIRV	chr17	30291927	30248207	-	12	2286	46101	162420	ENSG00000108578.14	ENST00000261714.10	BLMH	BLMH-201	Known	Known	None	0.3499999940395355	None	None	None	None
1eaf0428-98b8-4352-92fa-87baed75672e	ONT_GM12878_R2	hg38_SIRV	chrX	2691267	2741299	+	10	1147	55780	199382	ENSG00000002586.19	ENST00000381192.9	CD99	CD99-205	Known	Known	None	0.3499999940395355	None	None	None	None
m54284U_191111_172039/5636899/ccs	PB_GM12878_R2	hg38_SIRV	chr3	40457889	40462359	+	5	782	9865	35810	ENSG00000188846.13	ENST00000479563.5	RPL14	RPL14-208	Known	Known	None	0.30000001192092896	None	None	None	None
m54284U_191111_172039/146212641/ccs	PB_GM12878_R2	hg38_SIRV	chr22	39319624	39312885	-	10	1294	55414	198040	ENSG00000100316.15	ENST00000216146.8	RPL3	RPL3-201	Known	Known	None	0.15000000596046448	None	None	None	None
m54284U_191111_172039/177537278/ccs	PB_GM12878_R2	hg38_SIRV	chr11	47426249	47418770	-	12	1355	31541	108873	ENSG00000165916.8	ENST00000602866.5	PSMC3	PSMC3-212	Known	Known	None	0.0	None	None	None	None
13e200eb-bf50-4c0f-a136-0ea2d9353f18	ONT_GM12878_R2	hg38_SIRV	chr5	112921221	112878480	-	4	723	16441	344774	ENSG00000129625.12	ENCODEHT000344774	REEP5	ENCODEHT000344774	Known	ISM	Suffix	0.15000000596046448	None	None	None	None
065fe8bb-f55d-4bd7-b918-8a99d531acd7	ONT_GM12878_R2	hg38_SIRV	chrX	2691267	2741302	+	10	1150	55780	199382	ENSG00000002586.19	ENST00000381192.9	CD99	CD99-205	Known	Known	None	0.30000001192092896	None	None	None	None
1aafec4a-a1f8-4d9f-a995-8953b841605e	ONT_GM12878_R2	hg38_SIRV	chr7	45069869	45076472	+	5	1077	21446	344772	ENSG00000136280.16	ENCODEHT000344772	CCM2	ENCODEHT000344772	Known	ISM	Suffix	0.20000000298023224	None	None	None	None
m54284U_191110_105540/53936875/ccs	PB_GM12878_R1	hg38_SIRV	chr16	46973685	46956800	-	9	1581	43903	153262	ENSG00000069345.11	ENST00000317089.9	DNAJA2	DNAJA2-201	Known	Known	None	0.4000000059604645	None	None	None	None
m54284U_191111_172039/97650379/ccs	PB_GM12878_R2	hg38_SIRV	chr19	7967701	7962274	-	2	1666	49639	344724	ENSG00000066044.14	ENCODEHT000344724	ELAVL1	ENCODEHT000344724	Known	ISM	Suffix	0.15000000596046448	None	None	None	None
m54284U_191111_172039/174785788/ccs	PB_GM12878_R2	hg38_SIRV	chr14	57269036	57286299	+	7	1643	39023	344575	ENSG00000053770.11	ENCODEHT000344575	AP5M1	ENCODEHT000344575	Known	ISM	Prefix	0.6000000238418579	None	None	None	None
5feef061-9651-4680-9baa-4b113654cace	ONT_GM12878_R2	hg38_SIRV	chr4	107687119	107613665	-	9	1990	13840	344775	ENSG00000138801.8	ENCODEHT000344775	PAPSS1	ENCODEHT000344775	Known	ISM	Suffix	0.25	None	None	None	None
m54284U_191111_172039/157158104/ccs	PB_GM12878_R2	hg38_SIRV	chr15	66505328	66546705	+	18	1910	41593	344183	ENSG00000174442.11	ENCODEHT000344183	ZWILCH	ENCODEHT000344183	Known	ISM	Prefix	0.25	None	None	None	None
m54284U_191111_172039/146276668/ccs	PB_GM12878_R2	hg38_SIRV	chr22	39319621	39312885	-	10	1291	55414	198040	ENSG00000100316.15	ENST00000216146.8	RPL3	RPL3-201	Known	Known	None	0.15000000596046448	None	None	None	None
77db092f-a88b-4f9b-8649-068d7a8496d0	ONT_GM12878_R2	hg38_SIRV	chrX	2691311	2741302	+	9	1081	55780	344735	ENSG00000002586.19	ENCODEHT000344735	CD99	ENCODEHT000344735	Known	NIC	None	0.15000000596046448	None	None	None	None
m54284U_191111_172039/178258474/ccs	PB_GM12878_R2	hg38_SIRV	chr11	47426248	47418770	-	12	1354	31541	108873	ENSG00000165916.8	ENST00000602866.5	PSMC3	PSMC3-212	Known	Known	None	0.0	None	None	None	None
m54284U_191110_105540/84214902/ccs	PB_GM12878_R1	hg38_SIRV	chr17	30291942	30248207	-	12	2301	46101	162420	ENSG00000108578.14	ENST00000261714.10	BLMH	BLMH-201	Known	Known	None	0.3499999940395355	None	None	None	None
m54284U_191111_172039/5833846/ccs	PB_GM12878_R2	hg38_SIRV	chr3	40457889	40462274	+	5	697	9865	35810	ENSG00000188846.13	ENST00000479563.5	RPL14	RPL14-208	Known	Known	None	0.3499999940395355	None	None	None	None
m54284U_191110_105540/46008360/ccs	PB_GM12878_R1	hg38_SIRV	chr1	23963434	23959828	-	3	2367	80585	344773	ENCODEHG000080585	ENCODEHT000344773	ENCODEHG000080585	ENCODEHT000344773	Antisense	Antisense	None	0.3499999940395355	None	None	None	None
e7909797-65df-47a3-b871-2cc07baf8b90	ONT_GM12878_R1	hg38_SIRV	chrX	2691268	2741229	+	10	1076	55780	199382	ENSG00000002586.19	ENST00000381192.9	CD99	CD99-205	Known	Known	None	0.20000000298023224	None	None	None	None
m54284U_191110_105540/163972668/ccs	PB_GM12878_R1	hg38_SIRV	chr2	61905673	62136066	+	3	704	6280	22055	ENSG00000173163.10	ENST00000311832.5	COMMD1	COMMD1-201	Known	Known	None	0.15000000596046448	None	None	None	None
m54284U_191110_105540/30410377/ccs	PB_GM12878_R1	hg38_SIRV	chr14	57269043	57289980	+	8	2841	39023	135763	ENSG00000053770.11	ENST00000261558.7	AP5M1	AP5M1-201	Known	Known	None	0.550000011920929	None	None	None	None
m54284U_191111_172039/146277426/ccs	PB_GM12878_R2	hg38_SIRV	chr22	39319623	39312885	-	10	1293	55414	198040	ENSG00000100316.15	ENST00000216146.8	RPL3	RPL3-201	Known	Known	None	0.15000000596046448	None	None	None	None
55f3fa1e-b9df-406c-9227-7f3fd0b52bdb	ONT_GM12878_R1	hg38_SIRV	chr7	45069906	45076464	+	5	1032	21446	344772	ENSG00000136280.16	ENCODEHT000344772	CCM2	ENCODEHT000344772	Known	ISM	Suffix	0.30000001192092896	None	None	None	None
776a84b2-40c8-4756-9d77-f01d2801c3ea	ONT_GM12878_R2	hg38_SIRV	chr5	112878607	112878480	-	1	128	16441	344776	ENSG00000129625.12	ENCODEHT000344776	REEP5	ENCODEHT000344776	Known	Genomic	None	0.15000000596046448	None	None	None	None
m54284U_191111_172039/157352971/ccs	PB_GM12878_R2	hg38_SIRV	chr15	66505326	66549138	+	19	2603	41593	144338	ENSG00000174442.11	ENST00000307897.9	ZWILCH	ZWILCH-201	Known	Known	None	0.25	None	None	None	None
m54284U_191110_105540/58459118/ccs	PB_GM12878_R1	hg38_SIRV	chr16	46973680	46956800	-	9	1576	43903	153262	ENSG00000069345.11	ENST00000317089.9	DNAJA2	DNAJA2-201	Known	Known	None	0.4000000059604645	None	None	None	None
m54284U_191111_172039/101778931/ccs	PB_GM12878_R2	hg38_SIRV	chr19	7991858	7962272	-	5	2204	49639	344745	ENSG00000066044.14	ENCODEHT000344745	ELAVL1	ENCODEHT000344745	Known	ISM	Suffix	0.15000000596046448	None	None	None	None
cae6a2c4-899d-4e64-a3b4-ad39463f5b75	ONT_GM12878_R1	hg38_SIRV	chrX	2691268	2741302	+	10	1149	55780	199382	ENSG00000002586.19	ENST00000381192.9	CD99	CD99-205	Known	Known	None	0.30000001192092896	None	None	None	None
m54284U_191111_172039/179505908/ccs	PB_GM12878_R2	hg38_SIRV	chr11	47426248	47418770	-	12	1354	31541	108873	ENSG00000165916.8	ENST00000602866.5	PSMC3	PSMC3-212	Known	Known	None	0.0	None	None	None	None
70144772-11ca-4e52-8aec-8844ed75798c	ONT_GM12878_R2	hg38_SIRV	chrX	2691268	2741183	+	9	1018	55780	344777	ENSG00000002586.19	ENCODEHT000344777	CD99	ENCODEHT000344777	Known	NNC	None	0.10000000149011612	None	None	None	None
m54284U_191111_172039/106431429/ccs	PB_GM12878_R2	hg38_SIRV	chr19	7963846	7962274	-	1	1481	49639	344721	ENSG00000066044.14	ENCODEHT000344721	ELAVL1	ENCODEHT000344721	Known	Genomic	None	0.15000000596046448	None	None	None	None
26968b58-3f77-4fb3-a343-fbc1853ca76d	ONT_GM12878_R2	hg38_SIRV	chr4	107694008	107613665	-	10	2283	13840	344778	ENSG00000138801.8	ENCODEHT000344778	PAPSS1	ENCODEHT000344778	Known	ISM	Suffix	0.25	None	None	None	None
m54284U_191110_105540/85919157/ccs	PB_GM12878_R1	hg38_SIRV	chr17	30291963	30248207	-	12	2322	46101	162420	ENSG00000108578.14	ENST00000261714.10	BLMH	BLMH-201	Known	Known	None	0.3499999940395355	None	None	None	None
m54284U_191111_172039/5965157/ccs	PB_GM12878_R2	hg38_SIRV	chr3	40457889	40462275	+	5	698	9865	35810	ENSG00000188846.13	ENST00000479563.5	RPL14	RPL14-208	Known	Known	None	0.3499999940395355	None	None	None	None
m54284U_191111_172039/146278701/ccs	PB_GM12878_R2	hg38_SIRV	chr22	39318593	39312885	-	9	1265	55414	198037	ENSG00000100316.15	ENST00000401609.5	RPL3	RPL3-202	Known	Known	None	0.15000000596046448	None	None	None	None
m54284U_191110_105540/43125523/ccs	PB_GM12878_R1	hg38_SIRV	chr14	57269043	57290077	+	8	2938	39023	135763	ENSG00000053770.11	ENST00000261558.7	AP5M1	AP5M1-201	Known	Known	None	0.05000000074505806	None	None	None	None
m54284U_191111_172039/157813044/ccs	PB_GM12878_R2	hg38_SIRV	chr15	66505328	66546705	+	18	1910	41593	344183	ENSG00000174442.11	ENCODEHT000344183	ZWILCH	ENCODEHT000344183	Known	ISM	Prefix	0.25	None	None	None	None
m54284U_191111_172039/180029262/ccs	PB_GM12878_R2	hg38_SIRV	chr11	47426437	47418770	-	12	1543	31541	108873	ENSG00000165916.8	ENST00000602866.5	PSMC3	PSMC3-212	Known	Known	None	0.0	None	None	None	None
m54284U_191110_105540/49283685/ccs	PB_GM12878_R1	hg38_SIRV	chr1	23962608	23959828	-	3	1742	80585	344773	ENCODEHG000080585	ENCODEHT000344773	ENCODEHG000080585	ENCODEHT000344773	Antisense	Antisense	None	0.3499999940395355	None	None	None	None
78f4997a-3c0c-43b6-980c-8f683086e74c	ONT_GM12878_R2	hg38_SIRV	chrX	2691268	2741302	+	10	1146	55780	199389	ENSG00000002586.19	ENST00000624481.4	CD99	CD99-212	Known	Known	None	0.30000001192092896	None	None	None	None
c84ea228-734a-430e-b6b6-9b652d963983	ONT_GM12878_R1	hg38_SIRV	chr7	45069912	45074323	+	4	274	21446	344779	ENSG00000136280.16	ENCODEHT000344779	CCM2	ENCODEHT000344779	Known	ISM	Prefix	0.20000000298023224	None	None	None	None
m54284U_191110_105540/71239839/ccs	PB_GM12878_R1	hg38_SIRV	chr16	46973670	46956800	-	9	1566	43903	153262	ENSG00000069345.11	ENST00000317089.9	DNAJA2	DNAJA2-201	Known	Known	None	0.4000000059604645	None	None	None	None
m54284U_191110_105540/168757804/ccs	PB_GM12878_R1	hg38_SIRV	chr2	61905673	62136060	+	3	698	6280	22055	ENSG00000173163.10	ENST00000311832.5	COMMD1	COMMD1-201	Known	Known	None	0.15000000596046448	None	None	None	None
29ad5f37-0997-4a70-b682-c784ff43a8d1	ONT_GM12878_R2	hg38_SIRV	chr5	112922256	112878480	-	5	935	16441	58644	ENSG00000129625.12	ENST00000379638.8	REEP5	REEP5-202	Known	Known	None	0.15000000596046448	None	None	None	None
5cf664c4-33a0-41a1-9f4d-ac1e754fff15	ONT_GM12878_R2	hg38_SIRV	chrX	2691282	2719707	+	4	286	55780	344767	ENSG00000002586.19	ENCODEHT000344767	CD99	ENCODEHT000344767	Known	ISM	Prefix	0.20000000298023224	None	None	None	None
m54284U_191111_172039/146343325/ccs	PB_GM12878_R2	hg38_SIRV	chr22	39319623	39312885	-	10	1293	55414	198040	ENSG00000100316.15	ENST00000216146.8	RPL3	RPL3-201	Known	Known	None	0.15000000596046448	None	None	None	None
m54284U_191111_172039/109708534/ccs	PB_GM12878_R2	hg38_SIRV	chr19	7967703	7962274	-	2	1668	49639	344724	ENSG00000066044.14	ENCODEHT000344724	ELAVL1	ENCODEHT000344724	Known	ISM	Suffix	0.15000000596046448	None	None	None	None
m54284U_191110_105540/90245328/ccs	PB_GM12878_R1	hg38_SIRV	chr17	30291946	30248207	-	12	2305	46101	162420	ENSG00000108578.14	ENST00000261714.10	BLMH	BLMH-201	Known	Known	None	0.3499999940395355	None	None	None	None
m54284U_191111_172039/6096760/ccs	PB_GM12878_R2	hg38_SIRV	chr3	40457889	40462275	+	5	704	9865	35810	ENSG00000188846.13	ENST00000479563.5	RPL14	RPL14-208	Known	Known	None	0.3499999940395355	None	None	None	None
m54284U_191111_172039/50004996/ccs	PB_GM12878_R2	hg38_SIRV	chr14	57269043	57289516	+	8	2377	39023	135763	ENSG00000053770.11	ENST00000261558.7	AP5M1	AP5M1-201	Known	Known	None	0.25	None	None	None	None
m54284U_191111_172039/159320595/ccs	PB_GM12878_R2	hg38_SIRV	chr15	66505326	66549475	+	19	2940	41593	144338	ENSG00000174442.11	ENST00000307897.9	ZWILCH	ZWILCH-201	Known	Known	None	0.550000011920929	None	None	None	None
7bf328d2-a8f2-4f07-bc87-2d8ddf821d8d	ONT_GM12878_R1	hg38_SIRV	chrX	2691269	2741228	+	10	1074	55780	199382	ENSG00000002586.19	ENST00000381192.9	CD99	CD99-205	Known	Known	None	0.25	None	None	None	None
m54284U_191110_105540/32375667/ccs	PB_GM12878_R1	hg38_SIRV	chr4	107720226	107613666	-	12	2505	13840	50995	ENSG00000138801.8	ENST00000265174.4	PAPSS1	PAPSS1-201	Known	Known	None	0.25	None	None	None	None
157bf9a4-b419-46bc-8579-17258eabb006	ONT_GM12878_R1	hg38_SIRV	chr11	47420674	47418774	-	4	446	31541	344503	ENSG00000165916.8	ENCODEHT000344503	PSMC3	ENCODEHT000344503	Known	ISM	Suffix	0.0	None	None	None	None
m54284U_191111_172039/146408757/ccs	PB_GM12878_R2	hg38_SIRV	chr22	39319623	39312885	-	10	1293	55414	198040	ENSG00000100316.15	ENST00000216146.8	RPL3	RPL3-201	Known	Known	None	0.15000000596046448	None	None	None	None
24fc7584-fa68-4d40-aa3d-e15af93a2f20	ONT_GM12878_R1	hg38_SIRV	chrX	2691269	2741302	+	10	1140	55780	199382	ENSG00000002586.19	ENST00000381192.9	CD99	CD99-205	Known	Known	None	0.30000001192092896	None	None	None	None
m54284U_191110_105540/76483331/ccs	PB_GM12878_R1	hg38_SIRV	chr16	46973684	46956800	-	9	1580	43903	153262	ENSG00000069345.11	ENST00000317089.9	DNAJA2	DNAJA2-201	Known	Known	None	0.4000000059604645	None	None	None	None
de3f281b-3f00-462c-8607-28170e1c47e2	ONT_GM12878_R2	hg38_SIRV	chr7	45069914	45076464	+	5	1024	21446	344772	ENSG00000136280.16	ENCODEHT000344772	CCM2	ENCODEHT000344772	Known	ISM	Suffix	0.30000001192092896	None	None	None	None
m54284U_191110_105540/57410042/ccs	PB_GM12878_R1	hg38_SIRV	chr1	23962275	23959828	-	3	1208	80585	344773	ENCODEHG000080585	ENCODEHT000344773	ENCODEHG000080585	ENCODEHT000344773	Antisense	Antisense	None	0.3499999940395355	None	None	None	None
m54284U_191111_172039/6227089/ccs	PB_GM12878_R2	hg38_SIRV	chr3	40457889	40462283	+	5	712	9865	35810	ENSG00000188846.13	ENST00000479563.5	RPL14	RPL14-208	Known	Known	None	0.30000001192092896	None	None	None	None
m54284U_191111_172039/160433594/ccs	PB_GM12878_R2	hg38_SIRV	chr15	66505304	66546705	+	18	1815	41593	344127	ENSG00000174442.11	ENCODEHT000344127	ZWILCH	ENCODEHT000344127	Known	ISM	Prefix	0.25	None	None	None	None
5bc9b409-b591-417d-a2b3-af76ff9f2770	ONT_GM12878_R2	hg38_SIRV	chrX	2691269	2741302	+	10	1148	55780	199382	ENSG00000002586.19	ENST00000381192.9	CD99	CD99-205	Known	Known	None	0.30000001192092896	None	None	None	None
m54284U_191110_105540/15468724/ccs	PB_GM12878_R1	hg38_SIRV	chr5	112922266	112878481	-	5	951	16441	58644	ENSG00000129625.12	ENST00000379638.8	REEP5	REEP5-202	Known	Known	None	0.20000000298023224	None	None	None	None
m54284U_191111_172039/61934064/ccs	PB_GM12878_R2	hg38_SIRV	chr14	57269043	57275437	+	2	1540	39023	135764	ENSG00000053770.11	ENST00000554931.1	AP5M1	AP5M1-205	Known	Known	None	0.6000000238418579	None	None	None	None
m54284U_191111_172039/110166299/ccs	PB_GM12878_R2	hg38_SIRV	chr19	7967738	7962274	-	2	1703	49639	344724	ENSG00000066044.14	ENCODEHT000344724	ELAVL1	ENCODEHT000344724	Known	ISM	Suffix	0.15000000596046448	None	None	None	None
m54284U_191110_105540/91947968/ccs	PB_GM12878_R1	hg38_SIRV	chr17	30291935	30248207	-	12	2294	46101	162420	ENSG00000108578.14	ENST00000261714.10	BLMH	BLMH-201	Known	Known	None	0.3499999940395355	None	None	None	None
m54284U_191111_172039/146408985/ccs	PB_GM12878_R2	hg38_SIRV	chr22	39319623	39312885	-	10	1293	55414	198040	ENSG00000100316.15	ENST00000216146.8	RPL3	RPL3-201	Known	Known	None	0.15000000596046448	None	None	None	None
m54284U_191110_105540/174654085/ccs	PB_GM12878_R1	hg38_SIRV	chr2	61905673	62136056	+	3	694	6280	22055	ENSG00000173163.10	ENST00000311832.5	COMMD1	COMMD1-201	Known	Known	None	0.05000000074505806	None	None	None	None
27c58d06-8b5d-4652-8201-06a4ceba53e8	ONT_GM12878_R1	hg38_SIRV	chr11	47426233	47418770	-	12	1339	31541	108873	ENSG00000165916.8	ENST00000602866.5	PSMC3	PSMC3-212	Known	Known	None	0.0	None	None	None	None
m54284U_191110_105540/58132345/ccs	PB_GM12878_R1	hg38_SIRV	chr4	107720214	107613666	-	12	2493	13840	50995	ENSG00000138801.8	ENST00000265174.4	PAPSS1	PAPSS1-201	Known	Known	None	0.25	None	None	None	None
b2e0db95-3fa9-4a30-9e34-bd49fc2e08be	ONT_GM12878_R2	hg38_SIRV	chrX	2691269	2741300	+	10	1146	55780	199382	ENSG00000002586.19	ENST00000381192.9	CD99	CD99-205	Known	Known	None	0.3499999940395355	None	None	None	None
m54284U_191110_105540/76744675/ccs	PB_GM12878_R1	hg38_SIRV	chr16	46973677	46956800	-	9	1573	43903	153262	ENSG00000069345.11	ENST00000317089.9	DNAJA2	DNAJA2-201	Known	Known	None	0.4000000059604645	None	None	None	None
bc641c4e-444a-4e87-9347-f116754942ce	ONT_GM12878_R2	hg38_SIRV	chr7	45069929	45076476	+	5	1021	21446	344772	ENSG00000136280.16	ENCODEHT000344772	CCM2	ENCODEHT000344772	Known	ISM	Suffix	0.15000000596046448	None	None	None	None
m54284U_191111_172039/161022355/ccs	PB_GM12878_R2	hg38_SIRV	chr15	66505304	66546705	+	18	1815	41593	344127	ENSG00000174442.11	ENCODEHT000344127	ZWILCH	ENCODEHT000344127	Known	ISM	Prefix	0.25	None	None	None	None
m54284U_191111_172039/6292521/ccs	PB_GM12878_R2	hg38_SIRV	chr3	40457889	40462274	+	5	697	9865	35810	ENSG00000188846.13	ENST00000479563.5	RPL14	RPL14-208	Known	Known	None	0.3499999940395355	None	None	None	None
cee8ad69-c1a2-4913-8e7a-b973fc12d112	ONT_GM12878_R2	hg38_SIRV	chrX	2691270	2741227	+	10	1072	55780	199382	ENSG00000002586.19	ENST00000381192.9	CD99	CD99-205	Known	Known	None	0.25	None	None	None	None
m54284U_191111_172039/146410230/ccs	PB_GM12878_R2	hg38_SIRV	chr22	39318593	39312885	-	9	1265	55414	198037	ENSG00000100316.15	ENST00000401609.5	RPL3	RPL3-202	Known	Known	None	0.15000000596046448	None	None	None	None
m54284U_191111_172039/93259321/ccs	PB_GM12878_R2	hg38_SIRV	chr14	57269043	57289514	+	8	2375	39023	135763	ENSG00000053770.11	ENST00000261558.7	AP5M1	AP5M1-201	Known	Known	None	0.25	None	None	None	None
c6f19c79-d089-4978-9f86-331616646ea0	ONT_GM12878_R1	hg38_SIRV	chr11	47426249	47418770	-	12	1355	31541	108873	ENSG00000165916.8	ENST00000602866.5	PSMC3	PSMC3-212	Known	Known	None	0.0	None	None	None	None
m54284U_191110_105540/95028908/ccs	PB_GM12878_R1	hg38_SIRV	chr17	30291963	30248207	-	12	2322	46101	162420	ENSG00000108578.14	ENST00000261714.10	BLMH	BLMH-201	Known	Known	None	0.3499999940395355	None	None	None	None
m54284U_191111_172039/113115157/ccs	PB_GM12878_R2	hg38_SIRV	chr19	8005580	7962275	-	6	2291	49639	176817	ENSG00000066044.14	ENST00000407627.6	ELAVL1	ELAVL1-201	Known	Known	None	0.15000000596046448	None	None	None	None
m54284U_191110_105540/41880121/ccs	PB_GM12878_R1	hg38_SIRV	chrX	2691272	2741228	+	10	1071	55780	199382	ENSG00000002586.19	ENST00000381192.9	CD99	CD99-205	Known	Known	None	0.25	None	None	None	None
m54284U_191110_105540/20907405/ccs	PB_GM12878_R1	hg38_SIRV	chr5	112922227	112878481	-	5	912	16441	58644	ENSG00000129625.12	ENST00000379638.8	REEP5	REEP5-202	Known	Known	None	0.20000000298023224	None	None	None	None
m54284U_191110_105540/64095376/ccs	PB_GM12878_R1	hg38_SIRV	chr1	23963050	23959828	-	3	2184	80585	344773	ENCODEHG000080585	ENCODEHT000344773	ENCODEHG000080585	ENCODEHT000344773	Antisense	Antisense	None	0.3499999940395355	None	None	None	None
m54284U_191110_105540/59114178/ccs	PB_GM12878_R1	hg38_SIRV	chr4	107720228	107613666	-	12	2507	13840	50995	ENSG00000138801.8	ENST00000265174.4	PAPSS1	PAPSS1-201	Known	Known	None	0.25	None	None	None	None
m54284U_191111_172039/146473098/ccs	PB_GM12878_R2	hg38_SIRV	chr22	39319623	39312885	-	10	1293	55414	198040	ENSG00000100316.15	ENST00000216146.8	RPL3	RPL3-201	Known	Known	None	0.15000000596046448	None	None	None	None
m54284U_191111_172039/130941388/ccs	PB_GM12878_R2	hg38_SIRV	chr19	7962946	7962274	-	1	581	49639	344721	ENSG00000066044.14	ENCODEHT000344721	ELAVL1	ENCODEHT000344721	Known	Genomic	None	0.15000000596046448	None	None	None	None
m54284U_191111_172039/6293176/ccs	PB_GM12878_R2	hg38_SIRV	chr3	40457889	40462272	+	5	701	9865	35810	ENSG00000188846.13	ENST00000479563.5	RPL14	RPL14-208	Known	Known	None	0.3499999940395355	None	None	None	None
m54284U_191110_105540/109316314/ccs	PB_GM12878_R1	hg38_SIRV	chrX	2691272	2741286	+	10	1129	55780	199382	ENSG00000002586.19	ENST00000381192.9	CD99	CD99-205	Known	Known	None	0.699999988079071	None	None	None	None
m54284U_191111_172039/164759117/ccs	PB_GM12878_R2	hg38_SIRV	chr15	66505316	66537169	+	16	1510	41593	344382	ENSG00000174442.11	ENCODEHT000344382	ZWILCH	ENCODEHT000344382	Known	ISM	Prefix	0.44999998807907104	None	None	None	None
e8c90d21-1b58-4876-abdd-0ec97f00a539	ONT_GM12878_R2	hg38_SIRV	chr7	45069930	45076446	+	5	990	21446	344772	ENSG00000136280.16	ENCODEHT000344772	CCM2	ENCODEHT000344772	Known	ISM	Suffix	0.3499999940395355	None	None	None	None
m54284U_191110_105540/78840026/ccs	PB_GM12878_R1	hg38_SIRV	chr16	46973667	46956800	-	9	1563	43903	153262	ENSG00000069345.11	ENST00000317089.9	DNAJA2	DNAJA2-201	Known	Known	None	0.4000000059604645	None	None	None	None
m54284U_191110_105540/174918492/ccs	PB_GM12878_R1	hg38_SIRV	chr2	61905673	62002493	+	2	1979	6280	22054	ENSG00000173163.10	ENST00000471704.1	COMMD1	COMMD1-207	Known	Known	None	1.0	None	None	None	None
m54284U_191110_105540/148637839/ccs	PB_GM12878_R1	hg38_SIRV	chr14	57269044	57289769	+	8	2629	39023	135763	ENSG00000053770.11	ENST00000261558.7	AP5M1	AP5M1-201	Known	Known	None	0.30000001192092896	None	None	None	None
m54284U_191111_172039/46465284/ccs	PB_GM12878_R2	hg38_SIRV	chrX	2691273	2741228	+	10	1070	55780	199382	ENSG00000002586.19	ENST00000381192.9	CD99	CD99-205	Known	Known	None	0.25	None	None	None	None
f924f04f-7085-4723-a9cd-b8f0623cf98c	ONT_GM12878_R1	hg38_SIRV	chr11	47424133	47418770	-	7	881	31541	344556	ENSG00000165916.8	ENCODEHT000344556	PSMC3	ENCODEHT000344556	Known	ISM	Suffix	0.0	None	None	None	None
m54284U_191110_105540/99812054/ccs	PB_GM12878_R1	hg38_SIRV	chr17	30291963	30248207	-	12	2322	46101	162420	ENSG00000108578.14	ENST00000261714.10	BLMH	BLMH-201	Known	Known	None	0.3499999940395355	None	None	None	None
m54284U_191111_172039/146475461/ccs	PB_GM12878_R2	hg38_SIRV	chr22	39319623	39312885	-	10	1293	55414	198040	ENSG00000100316.15	ENST00000216146.8	RPL3	RPL3-201	Known	Known	None	0.15000000596046448	None	None	None	None
m54284U_191110_105540/69600566/ccs	PB_GM12878_R1	hg38_SIRV	chr4	107720228	107613666	-	12	2507	13840	50995	ENSG00000138801.8	ENST00000265174.4	PAPSS1	PAPSS1-201	Known	Known	None	0.25	None	None	None	None
d108a984-40e1-45e1-9139-1f1b27c61c38	ONT_GM12878_R1	hg38_SIRV	chrX	2691273	2741307	+	10	1149	55780	199382	ENSG00000002586.19	ENST00000381192.9	CD99	CD99-205	Known	Known	None	0.20000000298023224	None	None	None	None
m54284U_191111_172039/166593111/ccs	PB_GM12878_R2	hg38_SIRV	chr15	66505304	66546705	+	18	1815	41593	344127	ENSG00000174442.11	ENCODEHT000344127	ZWILCH	ENCODEHT000344127	Known	ISM	Prefix	0.25	None	None	None	None
94838509-9132-44a2-af57-d42255d00fee	ONT_GM12878_R1	hg38_SIRV	chrX	2691273	2741222	+	9	1054	55780	344780	ENSG00000002586.19	ENCODEHT000344780	CD99	ENCODEHT000344780	Known	NNC	None	0.15000000596046448	None	None	None	None
m54284U_191110_105540/25299205/ccs	PB_GM12878_R1	hg38_SIRV	chr5	112922289	112878481	-	5	974	16441	58644	ENSG00000129625.12	ENST00000379638.8	REEP5	REEP5-202	Known	Known	None	0.20000000298023224	None	None	None	None
m54284U_191111_172039/6357622/ccs	PB_GM12878_R2	hg38_SIRV	chr3	40457889	40462274	+	5	694	9865	35810	ENSG00000188846.13	ENST00000479563.5	RPL14	RPL14-208	Known	Known	None	0.3499999940395355	None	None	None	None
m54284U_191110_105540/64619292/ccs	PB_GM12878_R1	hg38_SIRV	chr1	23962912	23959828	-	3	2046	80585	344773	ENCODEHG000080585	ENCODEHT000344773	ENCODEHG000080585	ENCODEHT000344773	Antisense	Antisense	None	0.3499999940395355	None	None	None	None
37a2a2c0-1fa3-4208-a15a-2eff9915d3dd	ONT_GM12878_R1	hg38_SIRV	chr7	45069934	45076447	+	5	987	21446	344772	ENSG00000136280.16	ENCODEHT000344772	CCM2	ENCODEHT000344772	Known	ISM	Suffix	0.3499999940395355	None	None	None	None
m54284U_191111_172039/31458643/ccs	PB_GM12878_R2	hg38_SIRV	chr14	57269044	57289515	+	8	2375	39023	135763	ENSG00000053770.11	ENST00000261558.7	AP5M1	AP5M1-201	Known	Known	None	0.25	None	None	None	None
m54284U_191111_172039/132383383/ccs	PB_GM12878_R2	hg38_SIRV	chr19	7967681	7962274	-	2	1646	49639	344724	ENSG00000066044.14	ENCODEHT000344724	ELAVL1	ENCODEHT000344724	Known	ISM	Suffix	0.15000000596046448	None	None	None	None
m54284U_191110_105540/93390094/ccs	PB_GM12878_R1	hg38_SIRV	chr16	46973677	46956800	-	9	1573	43903	153262	ENSG00000069345.11	ENST00000317089.9	DNAJA2	DNAJA2-201	Known	Known	None	0.4000000059604645	None	None	None	None
m54284U_191111_172039/146539480/ccs	PB_GM12878_R2	hg38_SIRV	chr22	39319623	39312885	-	10	1293	55414	198040	ENSG00000100316.15	ENST00000216146.8	RPL3	RPL3-201	Known	Known	None	0.15000000596046448	None	None	None	None
147c7fdf-fad2-4c38-b748-86c6541f55fa	ONT_GM12878_R1	hg38_SIRV	chr11	47426242	47418770	-	12	1348	31541	108873	ENSG00000165916.8	ENST00000602866.5	PSMC3	PSMC3-212	Known	Known	None	0.0	None	None	None	None
m54284U_191111_172039/142870717/ccs	PB_GM12878_R2	hg38_SIRV	chr19	7963897	7962274	-	1	1532	49639	344721	ENSG00000066044.14	ENCODEHT000344721	ELAVL1	ENCODEHT000344721	Known	Genomic	None	0.15000000596046448	None	None	None	None
m54284U_191111_172039/167905761/ccs	PB_GM12878_R2	hg38_SIRV	chr15	66505304	66546705	+	18	1815	41593	344127	ENSG00000174442.11	ENCODEHT000344127	ZWILCH	ENCODEHT000344127	Known	ISM	Prefix	0.25	None	None	None	None
m54284U_191110_105540/101386399/ccs	PB_GM12878_R1	hg38_SIRV	chr17	30291960	30248207	-	12	2319	46101	162420	ENSG00000108578.14	ENST00000261714.10	BLMH	BLMH-201	Known	Known	None	0.3499999940395355	None	None	None	None
d74a7caa-879d-4084-b863-4b153b9b2ed5	ONT_GM12878_R2	hg38_SIRV	chrX	2691273	2741214	+	9	1008	55780	199384	ENSG00000002586.19	ENST00000381187.8	CD99	CD99-204	Known	Known	None	0.30000001192092896	None	None	None	None
m54284U_191110_105540/179505223/ccs	PB_GM12878_R1	hg38_SIRV	chr2	61905673	62136057	+	3	695	6280	22055	ENSG00000173163.10	ENST00000311832.5	COMMD1	COMMD1-201	Known	Known	None	0.05000000074505806	None	None	None	None
m54284U_191110_105540/79955390/ccs	PB_GM12878_R1	hg38_SIRV	chr4	107720215	107613666	-	12	2494	13840	50995	ENSG00000138801.8	ENST00000265174.4	PAPSS1	PAPSS1-201	Known	Known	None	0.25	None	None	None	None
m54284U_191111_172039/146604830/ccs	PB_GM12878_R2	hg38_SIRV	chr22	39319621	39312885	-	10	1291	55414	198040	ENSG00000100316.15	ENST00000216146.8	RPL3	RPL3-201	Known	Known	None	0.15000000596046448	None	None	None	None
m54284U_191110_105540/113575762/ccs	PB_GM12878_R1	hg38_SIRV	chr16	46973680	46956800	-	9	1576	43903	153262	ENSG00000069345.11	ENST00000317089.9	DNAJA2	DNAJA2-201	Known	Known	None	0.4000000059604645	None	None	None	None
m54284U_191111_172039/75171537/ccs	PB_GM12878_R2	hg38_SIRV	chr14	57269044	57289515	+	8	2375	39023	135763	ENSG00000053770.11	ENST00000261558.7	AP5M1	AP5M1-201	Known	Known	None	0.25	None	None	None	None
53b44079-6d49-4c22-893a-5c43ee146d19	ONT_GM12878_R2	hg38_SIRV	chrX	2691273	2741307	+	10	1155	55780	199382	ENSG00000002586.19	ENST00000381192.9	CD99	CD99-205	Known	Known	None	0.20000000298023224	None	None	None	None
m54284U_191111_172039/6422539/ccs	PB_GM12878_R2	hg38_SIRV	chr3	40457889	40462275	+	5	701	9865	35810	ENSG00000188846.13	ENST00000479563.5	RPL14	RPL14-208	Known	Known	None	0.3499999940395355	None	None	None	None
fc1036ce-0f33-48e0-b98c-a8cff1b22b75	ONT_GM12878_R1	hg38_SIRV	chr7	45069944	45076464	+	5	994	21446	344772	ENSG00000136280.16	ENCODEHT000344772	CCM2	ENCODEHT000344772	Known	ISM	Suffix	0.30000001192092896	None	None	None	None
73c9871b-273f-4fbc-a5ef-559da7f9fc46	ONT_GM12878_R1	hg38_SIRV	chr11	47426244	47418770	-	12	1350	31541	108873	ENSG00000165916.8	ENST00000602866.5	PSMC3	PSMC3-212	Known	Known	None	0.0	None	None	None	None
m54284U_191110_105540/34407082/ccs	PB_GM12878_R1	hg38_SIRV	chr5	112922227	112878481	-	5	912	16441	58644	ENSG00000129625.12	ENST00000379638.8	REEP5	REEP5-202	Known	Known	None	0.20000000298023224	None	None	None	None
m54284U_191111_172039/167970841/ccs	PB_GM12878_R2	hg38_SIRV	chr15	66505326	66549474	+	19	2939	41593	144338	ENSG00000174442.11	ENST00000307897.9	ZWILCH	ZWILCH-201	Known	Known	None	0.6000000238418579	None	None	None	None
m54284U_191111_172039/143327935/ccs	PB_GM12878_R2	hg38_SIRV	chr19	7981111	7962270	-	4	2004	49639	344760	ENSG00000066044.14	ENCODEHT000344760	ELAVL1	ENCODEHT000344760	Known	ISM	Suffix	0.15000000596046448	None	None	None	None
m54284U_191110_105540/74711872/ccs	PB_GM12878_R1	hg38_SIRV	chr1	23962608	23959828	-	3	1742	80585	344773	ENCODEHG000080585	ENCODEHT000344773	ENCODEHG000080585	ENCODEHT000344773	Antisense	Antisense	None	0.3499999940395355	None	None	None	None
m54284U_191110_105540/33229306/ccs	PB_GM12878_R1	hg38_SIRV	chrX	2691276	2741228	+	10	1067	55780	199382	ENSG00000002586.19	ENST00000381192.9	CD99	CD99-205	Known	Known	None	0.25	None	None	None	None
m54284U_191110_105540/77333653/ccs	PB_GM12878_R1	hg38_SIRV	chr1	23962275	23959828	-	3	1204	80585	344781	ENCODEHG000080585	ENCODEHT000344781	ENCODEHG000080585	ENCODEHT000344781	Antisense	NIC	None	0.3499999940395355	None	None	None	None
m54284U_191111_172039/145492095/ccs	PB_GM12878_R2	hg38_SIRV	chr19	7963620	7962274	-	1	1255	49639	344721	ENSG00000066044.14	ENCODEHT000344721	ELAVL1	ENCODEHT000344721	Known	Genomic	None	0.15000000596046448	None	None	None	None
m54284U_191110_105540/102105587/ccs	PB_GM12878_R1	hg38_SIRV	chr17	30291944	30248207	-	12	2303	46101	162420	ENSG00000108578.14	ENST00000261714.10	BLMH	BLMH-201	Known	Known	None	0.3499999940395355	None	None	None	None
m54284U_191111_172039/146735829/ccs	PB_GM12878_R2	hg38_SIRV	chr22	39319623	39312885	-	10	1293	55414	198040	ENSG00000100316.15	ENST00000216146.8	RPL3	RPL3-201	Known	Known	None	0.15000000596046448	None	None	None	None
m54284U_191110_105540/113705217/ccs	PB_GM12878_R1	hg38_SIRV	chr4	107720214	107613666	-	12	2493	13840	50995	ENSG00000138801.8	ENST00000265174.4	PAPSS1	PAPSS1-201	Known	Known	None	0.25	None	None	None	None
m54284U_191111_172039/145817798/ccs	PB_GM12878_R2	hg38_SIRV	chr19	7962514	7962274	-	1	149	49639	344721	ENSG00000066044.14	ENCODEHT000344721	ELAVL1	ENCODEHT000344721	Known	Genomic	None	0.15000000596046448	None	None	None	None
m54284U_191111_172039/177801119/ccs	PB_GM12878_R2	hg38_SIRV	chr14	57269044	57290067	+	8	2927	39023	135763	ENSG00000053770.11	ENST00000261558.7	AP5M1	AP5M1-201	Known	Known	None	0.25	None	None	None	None
m54284U_191111_172039/140771382/ccs	PB_GM12878_R2	hg38_SIRV	chrX	2691276	2741286	+	10	1125	55780	199382	ENSG00000002586.19	ENST00000381192.9	CD99	CD99-205	Known	Known	None	0.699999988079071	None	None	None	None
m54284U_191110_105540/82904226/ccs	PB_GM12878_R1	hg38_SIRV	chr7	45073009	45071308	-	1	1702	80586	344782	ENCODEHG000080586	ENCODEHT000344782	ENCODEHG000080586	ENCODEHT000344782	Antisense	Antisense	None	0.75	None	None	None	None
m54284U_191110_105540/119210939/ccs	PB_GM12878_R1	hg38_SIRV	chr16	46973673	46956800	-	9	1569	43903	153262	ENSG00000069345.11	ENST00000317089.9	DNAJA2	DNAJA2-201	Known	Known	None	0.4000000059604645	None	None	None	None
m54284U_191111_172039/168298769/ccs	PB_GM12878_R2	hg38_SIRV	chr15	66505326	66549478	+	19	3038	41593	144340	ENSG00000174442.11	ENST00000446801.6	ZWILCH	ZWILCH-202	Known	Known	None	0.44999998807907104	None	None	None	None
m54284U_191111_172039/5507269/ccs	PB_GM12878_R2	hg38_SIRV	chr2	61905673	62136065	+	3	703	6280	22055	ENSG00000173163.10	ENST00000311832.5	COMMD1	COMMD1-201	Known	Known	None	0.15000000596046448	None	None	None	None
m54284U_191111_172039/6555900/ccs	PB_GM12878_R2	hg38_SIRV	chr3	40457889	40462274	+	5	697	9865	35810	ENSG00000188846.13	ENST00000479563.5	RPL14	RPL14-208	Known	Known	None	0.3499999940395355	None	None	None	None
8f5107cd-9779-4409-8724-31ff98db2144	ONT_GM12878_R2	hg38_SIRV	chrX	2691276	2741302	+	10	1138	55780	199389	ENSG00000002586.19	ENST00000624481.4	CD99	CD99-212	Known	Known	None	0.30000001192092896	None	None	None	None
m54284U_191111_172039/13634079/ccs	PB_GM12878_R2	hg38_SIRV	chr2	61905673	62147540	+	4	1892	6280	344783	ENSG00000173163.10	ENCODEHT000344783	COMMD1	ENCODEHT000344783	Known	NNC	None	0.75	None	None	None	None
m54284U_191111_172039/146737134/ccs	PB_GM12878_R2	hg38_SIRV	chr22	39319623	39312885	-	10	1293	55414	198040	ENSG00000100316.15	ENST00000216146.8	RPL3	RPL3-201	Known	Known	None	0.15000000596046448	None	None	None	None
18a35561-89dc-49f8-a19b-11b3c6300ef0	ONT_GM12878_R1	hg38_SIRV	chr11	47422595	47418770	-	5	523	31541	344784	ENSG00000165916.8	ENCODEHT000344784	PSMC3	ENCODEHT000344784	Known	ISM	Suffix	0.0	None	None	None	None
m54284U_191110_105540/36308713/ccs	PB_GM12878_R1	hg38_SIRV	chr5	112922289	112878481	-	5	974	16441	58644	ENSG00000129625.12	ENST00000379638.8	REEP5	REEP5-202	Known	Known	None	0.20000000298023224	None	None	None	None
m54284U_191111_172039/153159623/ccs	PB_GM12878_R2	hg38_SIRV	chr19	7991797	7962272	-	5	2143	49639	344745	ENSG00000066044.14	ENCODEHT000344745	ELAVL1	ENCODEHT000344745	Known	ISM	Suffix	0.15000000596046448	None	None	None	None
abfd5bc7-15a7-49c8-af1b-38d003f0594f	ONT_GM12878_R2	hg38_SIRV	chr14	57269044	57289478	+	8	2338	39023	135763	ENSG00000053770.11	ENST00000261558.7	AP5M1	AP5M1-201	Known	Known	None	0.4000000059604645	None	None	None	None
a86e32eb-6231-4251-9920-2f04031d6aaf	ONT_GM12878_R1	hg38_SIRV	chrX	2691277	2741223	+	10	1058	55780	199389	ENSG00000002586.19	ENST00000624481.4	CD99	CD99-212	Known	Known	None	0.20000000298023224	None	None	None	None
m54284U_191110_105540/103219582/ccs	PB_GM12878_R1	hg38_SIRV	chr17	30291954	30248207	-	12	2313	46101	162420	ENSG00000108578.14	ENST00000261714.10	BLMH	BLMH-201	Known	Known	None	0.3499999940395355	None	None	None	None
m54284U_191111_172039/28377750/ccs	PB_GM12878_R2	hg38_SIRV	chr4	107720239	107613666	-	12	2518	13840	50995	ENSG00000138801.8	ENST00000265174.4	PAPSS1	PAPSS1-201	Known	Known	None	0.25	None	None	None	None
m54284U_191111_172039/168363335/ccs	PB_GM12878_R2	hg38_SIRV	chr15	66505304	66546705	+	18	1815	41593	344127	ENSG00000174442.11	ENCODEHT000344127	ZWILCH	ENCODEHT000344127	Known	ISM	Prefix	0.25	None	None	None	None
m54284U_191110_105540/109839115/ccs	PB_GM12878_R1	hg38_SIRV	chr7	45073166	45071180	-	1	1698	80586	344782	ENCODEHG000080586	ENCODEHT000344782	ENCODEHG000080586	ENCODEHT000344782	Antisense	Antisense	None	0.75	None	None	None	None
m54284U_191110_105540/122095035/ccs	PB_GM12878_R1	hg38_SIRV	chr16	46973670	46956800	-	9	1566	43903	153262	ENSG00000069345.11	ENST00000317089.9	DNAJA2	DNAJA2-201	Known	Known	None	0.4000000059604645	None	None	None	None
m54284U_191111_172039/146737763/ccs	PB_GM12878_R2	hg38_SIRV	chr22	39319623	39312885	-	10	1293	55414	198040	ENSG00000100316.15	ENST00000216146.8	RPL3	RPL3-201	Known	Known	None	0.15000000596046448	None	None	None	None
m54284U_191110_105540/78905393/ccs	PB_GM12878_R1	hg38_SIRV	chr1	23962779	23959828	-	3	1913	80585	344773	ENCODEHG000080585	ENCODEHT000344773	ENCODEHG000080585	ENCODEHT000344773	Antisense	Antisense	None	0.3499999940395355	None	None	None	None
98d26439-39d5-4063-bcc6-6d89c43375b8	ONT_GM12878_R1	hg38_SIRV	chrX	2691277	2741228	+	10	1066	55780	199382	ENSG00000002586.19	ENST00000381192.9	CD99	CD99-205	Known	Known	None	0.25	None	None	None	None
m54284U_191111_172039/61145426/ccs	PB_GM12878_R2	hg38_SIRV	chr7	45073399	45071180	-	1	1935	80586	344782	ENCODEHG000080586	ENCODEHT000344782	ENCODEHG000080586	ENCODEHT000344782	Antisense	Antisense	None	0.75	None	None	None	None
m54284U_191111_172039/6685183/ccs	PB_GM12878_R2	hg38_SIRV	chr3	40457889	40462287	+	5	716	9865	35810	ENSG00000188846.13	ENST00000479563.5	RPL14	RPL14-208	Known	Known	None	0.30000001192092896	None	None	None	None
72ba5c09-7101-4dfe-92ff-ab4f6a605b37	ONT_GM12878_R1	hg38_SIRV	chr11	47426198	47418770	-	11	1312	31541	344535	ENSG00000165916.8	ENCODEHT000344535	PSMC3	ENCODEHT000344535	Known	ISM	Suffix	0.0	None	None	None	None
8847df1b-2d54-477c-8353-e1973c05a2bf	ONT_GM12878_R2	hg38_SIRV	chrX	2691277	2741194	+	10	1032	55780	199382	ENSG00000002586.19	ENST00000381192.9	CD99	CD99-205	Known	Known	None	0.3499999940395355	None	None	None	None
19905e3b-593b-467e-bd43-2b800b99bab7	ONT_GM12878_R2	hg38_SIRV	chr11	47426228	47418770	-	11	1308	31541	344785	ENSG00000165916.8	ENCODEHT000344785	PSMC3	ENCODEHT000344785	Known	NNC	None	0.0	None	None	None	None
m54284U_191111_172039/163513355/ccs	PB_GM12878_R2	hg38_SIRV	chr19	8006023	7962270	-	6	2308	49639	344771	ENSG00000066044.14	ENCODEHT000344771	ELAVL1	ENCODEHT000344771	Known	NNC	None	0.15000000596046448	None	None	None	None
m54284U_191111_172039/111478903/ccs	PB_GM12878_R2	hg38_SIRV	chr7	45072210	45071180	-	1	746	80586	344782	ENCODEHG000080586	ENCODEHT000344782	ENCODEHG000080586	ENCODEHT000344782	Antisense	Antisense	None	0.75	None	None	None	None
m54284U_191110_105540/27986509/ccs	PB_GM12878_R1	hg38_SIRV	chr14	57269045	57289515	+	8	2374	39023	135763	ENSG00000053770.11	ENST00000261558.7	AP5M1	AP5M1-201	Known	Known	None	0.25	None	None	None	None
m54284U_191111_172039/170197703/ccs	PB_GM12878_R2	hg38_SIRV	chr15	66505304	66546705	+	18	1815	41593	344127	ENSG00000174442.11	ENCODEHT000344127	ZWILCH	ENCODEHT000344127	Known	ISM	Prefix	0.25	None	None	None	None
m54284U_191110_105540/53348288/ccs	PB_GM12878_R1	hg38_SIRV	chr5	112922326	112878481	-	5	1011	16441	58644	ENSG00000129625.12	ENST00000379638.8	REEP5	REEP5-202	Known	Known	None	0.20000000298023224	None	None	None	None
m54284U_191111_172039/146802510/ccs	PB_GM12878_R2	hg38_SIRV	chr22	39319623	39312885	-	10	1293	55414	198040	ENSG00000100316.15	ENST00000216146.8	RPL3	RPL3-201	Known	Known	None	0.15000000596046448	None	None	None	None
m54284U_191110_105540/104137461/ccs	PB_GM12878_R1	hg38_SIRV	chr17	30291935	30248207	-	12	2294	46101	162420	ENSG00000108578.14	ENST00000261714.10	BLMH	BLMH-201	Known	Known	None	0.3499999940395355	None	None	None	None
m54284U_191111_172039/32900575/ccs	PB_GM12878_R2	hg38_SIRV	chr4	107720227	107613666	-	12	2506	13840	50995	ENSG00000138801.8	ENST00000265174.4	PAPSS1	PAPSS1-201	Known	Known	None	0.25	None	None	None	None
30554677-2f02-4c0a-8249-9b3dfd5dbb70	ONT_GM12878_R2	hg38_SIRV	chrX	2691277	2741302	+	9	1133	55780	344786	ENSG00000002586.19	ENCODEHT000344786	CD99	ENCODEHT000344786	Known	NIC	None	0.30000001192092896	None	None	None	None
400c6038-75ba-4c76-8cf7-583613a4f2ff	ONT_GM12878_R1	hg38_SIRV	chr19	7963513	7962274	-	1	1142	49639	344721	ENSG00000066044.14	ENCODEHT000344721	ELAVL1	ENCODEHT000344721	Known	Genomic	None	0.15000000596046448	None	None	None	None
m54284U_191110_105540/145426356/ccs	PB_GM12878_R1	hg38_SIRV	chr16	46973639	46956800	-	9	1526	43903	153262	ENSG00000069345.11	ENST00000317089.9	DNAJA2	DNAJA2-201	Known	Known	None	0.4000000059604645	None	None	None	None
m54284U_191111_172039/16581802/ccs	PB_GM12878_R2	hg38_SIRV	chr2	61905673	62136056	+	3	694	6280	22055	ENSG00000173163.10	ENST00000311832.5	COMMD1	COMMD1-201	Known	Known	None	0.05000000074505806	None	None	None	None
c43457c5-9bac-4ed1-9375-389f02fb4b5c	ONT_GM12878_R1	hg38_SIRV	chr19	7963321	7962274	-	1	950	49639	344721	ENSG00000066044.14	ENCODEHT000344721	ELAVL1	ENCODEHT000344721	Known	Genomic	None	0.15000000596046448	None	None	None	None
m54284U_191110_105540/84476897/ccs	PB_GM12878_R1	hg38_SIRV	chr1	23963050	23959828	-	3	2184	80585	344773	ENCODEHG000080585	ENCODEHT000344773	ENCODEHG000080585	ENCODEHT000344773	Antisense	Antisense	None	0.3499999940395355	None	None	None	None
m54284U_191111_172039/6686436/ccs	PB_GM12878_R2	hg38_SIRV	chr3	40457889	40462273	+	5	693	9865	35810	ENSG00000188846.13	ENST00000479563.5	RPL14	RPL14-208	Known	Known	None	0.3499999940395355	None	None	None	None
7706a501-c408-4b9e-8c67-d85cc5f71843	ONT_GM12878_R1	hg38_SIRV	chr19	7963477	7962274	-	1	1112	49639	344721	ENSG00000066044.14	ENCODEHT000344721	ELAVL1	ENCODEHT000344721	Known	Genomic	None	0.15000000596046448	None	None	None	None
8a263124-25f8-4a19-b479-84304bd457ad	ONT_GM12878_R2	hg38_SIRV	chrX	2691277	2741228	+	10	1066	55780	199382	ENSG00000002586.19	ENST00000381192.9	CD99	CD99-205	Known	Known	None	0.25	None	None	None	None
m54284U_191111_172039/146803077/ccs	PB_GM12878_R2	hg38_SIRV	chr22	39319623	39312885	-	10	1293	55414	198040	ENSG00000100316.15	ENST00000216146.8	RPL3	RPL3-201	Known	Known	None	0.15000000596046448	None	None	None	None
m54284U_191110_105540/31393242/ccs	PB_GM12878_R1	hg38_SIRV	chr14	57269045	57289516	+	8	2375	39023	135763	ENSG00000053770.11	ENST00000261558.7	AP5M1	AP5M1-201	Known	Known	None	0.25	None	None	None	None
m54284U_191111_172039/170199832/ccs	PB_GM12878_R2	hg38_SIRV	chr15	66505328	66546705	+	18	1904	41593	344183	ENSG00000174442.11	ENCODEHT000344183	ZWILCH	ENCODEHT000344183	Known	ISM	Prefix	0.25	None	None	None	None
m54284U_191110_105540/105186349/ccs	PB_GM12878_R1	hg38_SIRV	chr17	30291900	30248207	-	12	2272	46101	344579	ENSG00000108578.14	ENCODEHT000344579	BLMH	ENCODEHT000344579	Known	NIC	None	0.3499999940395355	None	None	None	None
677ccf33-549c-4ebc-ba27-8f5de1329884	ONT_GM12878_R2	hg38_SIRV	chr11	47426236	47418770	-	12	1342	31541	108873	ENSG00000165916.8	ENST00000602866.5	PSMC3	PSMC3-212	Known	Known	None	0.0	None	None	None	None
2f957165-ff70-4266-8809-52311cb1bc2c	ONT_GM12878_R1	hg38_SIRV	chr19	7963517	7962274	-	1	1152	49639	344721	ENSG00000066044.14	ENCODEHT000344721	ELAVL1	ENCODEHT000344721	Known	Genomic	None	0.15000000596046448	None	None	None	None
d2825729-a7c7-4580-a28b-893226a94666	ONT_GM12878_R2	hg38_SIRV	chr7	45071929	45076232	+	3	2234	21446	344787	ENSG00000136280.16	ENCODEHT000344787	CCM2	ENCODEHT000344787	Known	ISM	Suffix	0.20000000298023224	None	None	None	None
m54284U_191111_172039/50399435/ccs	PB_GM12878_R2	hg38_SIRV	chr4	107720226	107613666	-	12	2505	13840	50995	ENSG00000138801.8	ENST00000265174.4	PAPSS1	PAPSS1-201	Known	Known	None	0.25	None	None	None	None
fb57380e-16cc-4ffe-aaaa-e1e105494e36	ONT_GM12878_R1	hg38_SIRV	chrX	2691278	2741302	+	10	1126	55780	199382	ENSG00000002586.19	ENST00000381192.9	CD99	CD99-205	Known	Known	None	0.30000001192092896	None	None	None	None
m54284U_191110_105540/60752858/ccs	PB_GM12878_R1	hg38_SIRV	chr5	112922309	112878481	-	5	980	16441	58644	ENSG00000129625.12	ENST00000379638.8	REEP5	REEP5-202	Known	Known	None	0.20000000298023224	None	None	None	None
c47ad09b-9f6e-4535-bfca-c235ce15c57e	ONT_GM12878_R1	hg38_SIRV	chr19	7963168	7962274	-	1	803	49639	344721	ENSG00000066044.14	ENCODEHT000344721	ELAVL1	ENCODEHT000344721	Known	Genomic	None	0.15000000596046448	None	None	None	None
m54284U_191110_105540/168036208/ccs	PB_GM12878_R1	hg38_SIRV	chr16	46973729	46956800	-	9	1625	43903	153262	ENSG00000069345.11	ENST00000317089.9	DNAJA2	DNAJA2-201	Known	Known	None	0.4000000059604645	None	None	None	None
m54284U_191111_172039/146803472/ccs	PB_GM12878_R2	hg38_SIRV	chr22	39319623	39312885	-	10	1293	55414	198040	ENSG00000100316.15	ENST00000216146.8	RPL3	RPL3-201	Known	Known	None	0.15000000596046448	None	None	None	None
92553d31-c6d7-4827-8050-233b75cce455	ONT_GM12878_R1	hg38_SIRV	chrX	2691280	2741228	+	10	1060	55780	199389	ENSG00000002586.19	ENST00000624481.4	CD99	CD99-212	Known	Known	None	0.25	None	None	None	None
m54284U_191111_172039/170592144/ccs	PB_GM12878_R2	hg38_SIRV	chr15	66505304	66546705	+	18	1815	41593	344127	ENSG00000174442.11	ENCODEHT000344127	ZWILCH	ENCODEHT000344127	Known	ISM	Prefix	0.25	None	None	None	None
m54284U_191110_105540/70781138/ccs	PB_GM12878_R1	hg38_SIRV	chr14	57269045	57290074	+	8	2933	39023	135763	ENSG00000053770.11	ENST00000261558.7	AP5M1	AP5M1-201	Known	Known	None	0.10000000149011612	None	None	None	None
m54284U_191111_172039/20972302/ccs	PB_GM12878_R2	hg38_SIRV	chr2	61905673	62136056	+	3	694	6280	22055	ENSG00000173163.10	ENST00000311832.5	COMMD1	COMMD1-201	Known	Known	None	0.05000000074505806	None	None	None	None
m54284U_191110_105540/105252403/ccs	PB_GM12878_R1	hg38_SIRV	chr17	30291946	30248207	-	12	2305	46101	162420	ENSG00000108578.14	ENST00000261714.10	BLMH	BLMH-201	Known	Known	None	0.3499999940395355	None	None	None	None
m54284U_191111_172039/6686987/ccs	PB_GM12878_R2	hg38_SIRV	chr3	40457889	40462273	+	5	687	9865	35810	ENSG00000188846.13	ENST00000479563.5	RPL14	RPL14-208	Known	Known	None	0.3499999940395355	None	None	None	None
m54284U_191110_105540/85853969/ccs	PB_GM12878_R1	hg38_SIRV	chr1	23962780	23959828	-	3	1914	80585	344773	ENCODEHG000080585	ENCODEHT000344773	ENCODEHG000080585	ENCODEHT000344773	Antisense	Antisense	None	0.3499999940395355	None	None	None	None
fb4a0bd2-6ffe-4a0b-9ca6-d71f19ef94fd	ONT_GM12878_R2	hg38_SIRV	chrX	2691280	2741229	+	10	1054	55780	344788	ENSG00000002586.19	ENCODEHT000344788	CD99	ENCODEHT000344788	Known	NIC	None	0.20000000298023224	None	None	None	None
b99496ef-980e-4f8a-b3c4-e5db60e14b61	ONT_GM12878_R2	hg38_SIRV	chr11	47425173	47418770	-	10	1173	31541	344789	ENSG00000165916.8	ENCODEHT000344789	PSMC3	ENCODEHT000344789	Known	ISM	Suffix	0.0	None	None	None	None
m54284U_191110_105540/169872221/ccs	PB_GM12878_R1	hg38_SIRV	chr16	46973670	46956800	-	9	1566	43903	153262	ENSG00000069345.11	ENST00000317089.9	DNAJA2	DNAJA2-201	Known	Known	None	0.4000000059604645	None	None	None	None
m54284U_191111_172039/146868956/ccs	PB_GM12878_R2	hg38_SIRV	chr22	39319623	39312885	-	10	1293	55414	198040	ENSG00000100316.15	ENST00000216146.8	RPL3	RPL3-201	Known	Known	None	0.15000000596046448	None	None	None	None
m54284U_191111_172039/66127332/ccs	PB_GM12878_R2	hg38_SIRV	chr4	107720244	107613666	-	12	2523	13840	50995	ENSG00000138801.8	ENST00000265174.4	PAPSS1	PAPSS1-201	Known	Known	None	0.25	None	None	None	None
189f2964-51cb-44f3-8cca-dab472892c6a	ONT_GM12878_R1	hg38_SIRV	chr19	8005612	7962275	-	6	2311	49639	176817	ENSG00000066044.14	ENST00000407627.6	ELAVL1	ELAVL1-201	Known	Known	None	0.15000000596046448	None	None	None	None
m54284U_191110_105540/92604279/ccs	PB_GM12878_R1	hg38_SIRV	chr14	57269045	57290068	+	8	2927	39023	135763	ENSG00000053770.11	ENST00000261558.7	AP5M1	AP5M1-201	Known	Known	None	0.20000000298023224	None	None	None	None
m54284U_191111_172039/172689361/ccs	PB_GM12878_R2	hg38_SIRV	chr15	66505304	66546705	+	18	1815	41593	344127	ENSG00000174442.11	ENCODEHT000344127	ZWILCH	ENCODEHT000344127	Known	ISM	Prefix	0.25	None	None	None	None
m54284U_191110_105540/125503314/ccs	PB_GM12878_R1	hg38_SIRV	chrX	2691302	2726363	+	8	525	55780	344753	ENSG00000002586.19	ENCODEHT000344753	CD99	ENCODEHT000344753	Known	ISM	Prefix	0.44999998807907104	None	None	None	None
m54284U_191110_105540/2230125/ccs	PB_GM12878_R1	hg38_SIRV	chr7	45071952	45076450	+	4	1757	21446	344790	ENSG00000136280.16	ENCODEHT000344790	CCM2	ENCODEHT000344790	Known	ISM	Suffix	0.25	None	None	None	None
m54284U_191110_105540/70977161/ccs	PB_GM12878_R1	hg38_SIRV	chr5	112922234	112878481	-	5	919	16441	58644	ENSG00000129625.12	ENST00000379638.8	REEP5	REEP5-202	Known	Known	None	0.20000000298023224	None	None	None	None
00f59cbc-a7b5-42c5-b140-9a0134b10621	ONT_GM12878_R1	hg38_SIRV	chr19	7962601	7962274	-	1	236	49639	344721	ENSG00000066044.14	ENCODEHT000344721	ELAVL1	ENCODEHT000344721	Known	Genomic	None	0.15000000596046448	None	None	None	None
m54284U_191110_105540/105317983/ccs	PB_GM12878_R1	hg38_SIRV	chr17	30291944	30248207	-	12	2303	46101	162420	ENSG00000108578.14	ENST00000261714.10	BLMH	BLMH-201	Known	Known	None	0.3499999940395355	None	None	None	None
m54284U_191111_172039/6883703/ccs	PB_GM12878_R2	hg38_SIRV	chr3	40457889	40462004	+	5	418	9865	35810	ENSG00000188846.13	ENST00000479563.5	RPL14	RPL14-208	Known	Known	None	0.5	None	None	None	None
m54284U_191111_172039/146998058/ccs	PB_GM12878_R2	hg38_SIRV	chr22	39319623	39312885	-	10	1293	55414	198040	ENSG00000100316.15	ENST00000216146.8	RPL3	RPL3-201	Known	Known	None	0.15000000596046448	None	None	None	None
476dec83-283c-4039-bbfb-e708c9993015	ONT_GM12878_R2	hg38_SIRV	chrX	2691281	2741228	+	10	1062	55780	199382	ENSG00000002586.19	ENST00000381192.9	CD99	CD99-205	Known	Known	None	0.25	None	None	None	None
ce953f33-0f8b-414b-b588-2dc2679b2cf9	ONT_GM12878_R1	hg38_SIRV	chr19	7962478	7962274	-	1	113	49639	344721	ENSG00000066044.14	ENCODEHT000344721	ELAVL1	ENCODEHT000344721	Known	Genomic	None	0.15000000596046448	None	None	None	None
126fc33a-3bae-4152-8aa7-99245da97891	ONT_GM12878_R2	hg38_SIRV	chr11	47426239	47418770	-	12	1345	31541	108873	ENSG00000165916.8	ENST00000602866.5	PSMC3	PSMC3-212	Known	Known	None	0.0	None	None	None	None
m54284U_191111_172039/23134881/ccs	PB_GM12878_R2	hg38_SIRV	chr2	61905673	62136058	+	3	696	6280	22055	ENSG00000173163.10	ENST00000311832.5	COMMD1	COMMD1-201	Known	Known	None	0.10000000149011612	None	None	None	None
m54284U_191110_105540/90245092/ccs	PB_GM12878_R1	hg38_SIRV	chr1	23962608	23959828	-	3	1742	80585	344773	ENCODEHG000080585	ENCODEHT000344773	ENCODEHG000080585	ENCODEHT000344773	Antisense	Antisense	None	0.3499999940395355	None	None	None	None
m54284U_191110_105540/156960913/ccs	PB_GM12878_R1	hg38_SIRV	chr14	57269045	57289493	+	8	2352	39023	135763	ENSG00000053770.11	ENST00000261558.7	AP5M1	AP5M1-201	Known	Known	None	0.5	None	None	None	None
m54284U_191111_172039/172689396/ccs	PB_GM12878_R2	hg38_SIRV	chr15	66505328	66546705	+	18	1910	41593	344183	ENSG00000174442.11	ENCODEHT000344183	ZWILCH	ENCODEHT000344183	Known	ISM	Prefix	0.25	None	None	None	None
m54284U_191111_172039/66980098/ccs	PB_GM12878_R2	hg38_SIRV	chr4	107720238	107613666	-	12	2517	13840	50995	ENSG00000138801.8	ENST00000265174.4	PAPSS1	PAPSS1-201	Known	Known	None	0.25	None	None	None	None
m54284U_191110_105540/173672226/ccs	PB_GM12878_R1	hg38_SIRV	chr16	46973670	46956800	-	9	1566	43903	153262	ENSG00000069345.11	ENST00000317089.9	DNAJA2	DNAJA2-201	Known	Known	None	0.4000000059604645	None	None	None	None
145a2b97-fff4-437b-b332-daa6026dc3c5	ONT_GM12878_R2	hg38_SIRV	chr11	47425185	47418770	-	9	1154	31541	344791	ENSG00000165916.8	ENCODEHT000344791	PSMC3	ENCODEHT000344791	Known	NNC	None	0.0	None	None	None	None
f96d557b-e8c3-4510-804d-2a6bd4fc6625	ONT_GM12878_R1	hg38_SIRV	chr19	7963170	7962274	-	1	805	49639	344721	ENSG00000066044.14	ENCODEHT000344721	ELAVL1	ENCODEHT000344721	Known	Genomic	None	0.15000000596046448	None	None	None	None
9433241d-ae84-426d-adbe-178096fb658f	ONT_GM12878_R2	hg38_SIRV	chrX	2691281	2741230	+	10	1064	55780	199382	ENSG00000002586.19	ENST00000381192.9	CD99	CD99-205	Known	Known	None	0.15000000596046448	None	None	None	None
m54284U_191111_172039/146999919/ccs	PB_GM12878_R2	hg38_SIRV	chr22	39319623	39312885	-	10	1293	55414	198040	ENSG00000100316.15	ENST00000216146.8	RPL3	RPL3-201	Known	Known	None	0.15000000596046448	None	None	None	None
a601ca4a-87e9-4aa6-8fc8-3d47d4c3e9e0	ONT_GM12878_R1	hg38_SIRV	chr19	7962634	7962274	-	1	269	49639	344721	ENSG00000066044.14	ENCODEHT000344721	ELAVL1	ENCODEHT000344721	Known	Genomic	None	0.15000000596046448	None	None	None	None
m54284U_191110_105540/88738486/ccs	PB_GM12878_R1	hg38_SIRV	chr5	112922227	112878481	-	5	912	16441	58644	ENSG00000129625.12	ENST00000379638.8	REEP5	REEP5-202	Known	Known	None	0.20000000298023224	None	None	None	None
m54284U_191110_105540/106299944/ccs	PB_GM12878_R1	hg38_SIRV	chr17	30291936	30248207	-	12	2295	46101	162420	ENSG00000108578.14	ENST00000261714.10	BLMH	BLMH-201	Known	Known	None	0.3499999940395355	None	None	None	None
dc74f01b-9358-42d8-a69c-cc0c23ea6b60	ONT_GM12878_R1	hg38_SIRV	chr7	45072444	45076567	+	3	2347	21446	344787	ENSG00000136280.16	ENCODEHT000344787	CCM2	ENCODEHT000344787	Known	ISM	Suffix	0.25	None	None	None	None
61aaeae4-248b-4e82-8c89-f219911cc812	ONT_GM12878_R1	hg38_SIRV	chr19	8005639	7962275	-	6	2260	49639	344792	ENSG00000066044.14	ENCODEHT000344792	ELAVL1	ENCODEHT000344792	Known	NNC	None	0.15000000596046448	None	None	None	None
m54284U_191110_105540/96862982/ccs	PB_GM12878_R1	hg38_SIRV	chrX	2691282	2741286	+	10	1119	55780	199382	ENSG00000002586.19	ENST00000381192.9	CD99	CD99-205	Known	Known	None	0.699999988079071	None	None	None	None
m54284U_191111_172039/6948699/ccs	PB_GM12878_R2	hg38_SIRV	chr3	40457889	40462365	+	5	794	9865	35810	ENSG00000188846.13	ENST00000479563.5	RPL14	RPL14-208	Known	Known	None	0.05000000074505806	None	None	None	None
m54284U_191111_172039/173672361/ccs	PB_GM12878_R2	hg38_SIRV	chr15	66505304	66546698	+	18	1808	41593	344127	ENSG00000174442.11	ENCODEHT000344127	ZWILCH	ENCODEHT000344127	Known	ISM	Prefix	0.30000001192092896	None	None	None	None
18bddb85-ae9f-48b7-b939-64e4754443c1	ONT_GM12878_R1	hg38_SIRV	chr19	7963128	7962274	-	1	769	49639	344721	ENSG00000066044.14	ENCODEHT000344721	ELAVL1	ENCODEHT000344721	Known	Genomic	None	0.15000000596046448	None	None	None	None
m54284U_191110_105540/161876063/ccs	PB_GM12878_R1	hg38_SIRV	chr14	57269045	57290038	+	8	2897	39023	135763	ENSG00000053770.11	ENST00000261558.7	AP5M1	AP5M1-201	Known	Known	None	0.699999988079071	None	None	None	None
m54284U_191111_172039/147129795/ccs	PB_GM12878_R2	hg38_SIRV	chr22	39319623	39312885	-	10	1293	55414	198040	ENSG00000100316.15	ENST00000216146.8	RPL3	RPL3-201	Known	Known	None	0.15000000596046448	None	None	None	None
m54284U_191111_172039/113117603/ccs	PB_GM12878_R2	hg38_SIRV	chr4	107720235	107613666	-	12	2514	13840	50995	ENSG00000138801.8	ENST00000265174.4	PAPSS1	PAPSS1-201	Known	Known	None	0.25	None	None	None	None
m54284U_191110_105540/90571187/ccs	PB_GM12878_R1	hg38_SIRV	chr1	23962275	23959828	-	3	1208	80585	344773	ENCODEHG000080585	ENCODEHT000344773	ENCODEHG000080585	ENCODEHT000344773	Antisense	Antisense	None	0.3499999940395355	None	None	None	None
m54284U_191111_172039/20382200/ccs	PB_GM12878_R2	hg38_SIRV	chr16	46973690	46956800	-	9	1586	43903	153262	ENSG00000069345.11	ENST00000317089.9	DNAJA2	DNAJA2-201	Known	Known	None	0.4000000059604645	None	None	None	None
m54284U_191111_172039/50924090/ccs	PB_GM12878_R2	hg38_SIRV	chr2	61905673	62136029	+	3	667	6280	22055	ENSG00000173163.10	ENST00000311832.5	COMMD1	COMMD1-201	Known	Known	None	0.25	None	None	None	None
194f3c84-b7da-4eb2-acb5-2ff31a10e713	ONT_GM12878_R1	hg38_SIRV	chrX	2691282	2741284	+	10	1117	55780	199382	ENSG00000002586.19	ENST00000381192.9	CD99	CD99-205	Known	Known	None	0.6499999761581421	None	None	None	None
m54284U_191110_105540/121046634/ccs	PB_GM12878_R1	hg38_SIRV	chr17	30291939	30248207	-	12	2298	46101	162420	ENSG00000108578.14	ENST00000261714.10	BLMH	BLMH-201	Known	Known	None	0.3499999940395355	None	None	None	None
085ffb4f-83a2-4077-a752-f583637f103d	ONT_GM12878_R1	hg38_SIRV	chr19	7963355	7962274	-	1	990	49639	344721	ENSG00000066044.14	ENCODEHT000344721	ELAVL1	ENCODEHT000344721	Known	Genomic	None	0.15000000596046448	None	None	None	None
a679f11a-4826-4718-aaf3-6c91a9802a2c	ONT_GM12878_R2	hg38_SIRV	chr7	45072725	45076444	+	4	977	21446	344790	ENSG00000136280.16	ENCODEHT000344790	CCM2	ENCODEHT000344790	Known	ISM	Suffix	0.30000001192092896	None	None	None	None
dcbf8898-29bd-4514-8bc1-9f2e8e1d40bb	ONT_GM12878_R2	hg38_SIRV	chr11	47420691	47418774	-	4	463	31541	344503	ENSG00000165916.8	ENCODEHT000344503	PSMC3	ENCODEHT000344503	Known	ISM	Suffix	0.0	None	None	None	None
m54284U_191110_105540/95422138/ccs	PB_GM12878_R1	hg38_SIRV	chr5	112922227	112878481	-	5	912	16441	58644	ENSG00000129625.12	ENST00000379638.8	REEP5	REEP5-202	Known	Known	None	0.20000000298023224	None	None	None	None
m54284U_191111_172039/7079187/ccs	PB_GM12878_R2	hg38_SIRV	chr3	40457889	40462274	+	5	697	9865	35810	ENSG00000188846.13	ENST00000479563.5	RPL14	RPL14-208	Known	Known	None	0.3499999940395355	None	None	None	None
ef3a442b-6ef9-4474-b76b-a99cd38d5a1f	ONT_GM12878_R2	hg38_SIRV	chr11	47420700	47418770	-	4	464	31541	344793	ENSG00000165916.8	ENCODEHT000344793	PSMC3	ENCODEHT000344793	Known	NNC	None	0.0	None	None	None	None
m54284U_191111_172039/174327670/ccs	PB_GM12878_R2	hg38_SIRV	chr15	66505326	66549457	+	19	2922	41593	144338	ENSG00000174442.11	ENST00000307897.9	ZWILCH	ZWILCH-201	Known	Known	None	0.699999988079071	None	None	None	None
m54284U_191110_105540/55772491/ccs	PB_GM12878_R1	hg38_SIRV	chrX	2691283	2741228	+	10	1057	55780	199389	ENSG00000002586.19	ENST00000624481.4	CD99	CD99-212	Known	Known	None	0.25	None	None	None	None
m54284U_191110_105540/176161449/ccs	PB_GM12878_R1	hg38_SIRV	chr14	57269045	57290031	+	8	2890	39023	135763	ENSG00000053770.11	ENST00000261558.7	AP5M1	AP5M1-201	Known	Known	None	0.699999988079071	None	None	None	None
m54284U_191111_172039/147193914/ccs	PB_GM12878_R2	hg38_SIRV	chr22	39319623	39312885	-	10	1293	55414	198040	ENSG00000100316.15	ENST00000216146.8	RPL3	RPL3-201	Known	Known	None	0.15000000596046448	None	None	None	None
m54284U_191110_105540/122684397/ccs	PB_GM12878_R1	hg38_SIRV	chr17	30291949	30248207	-	12	2308	46101	162420	ENSG00000108578.14	ENST00000261714.10	BLMH	BLMH-201	Known	Known	None	0.3499999940395355	None	None	None	None
m54284U_191111_172039/123668197/ccs	PB_GM12878_R2	hg38_SIRV	chr4	107720228	107613666	-	12	2507	13840	50995	ENSG00000138801.8	ENST00000265174.4	PAPSS1	PAPSS1-201	Known	Known	None	0.25	None	None	None	None
m54284U_191110_105540/91554188/ccs	PB_GM12878_R1	hg38_SIRV	chr1	23962608	23959828	-	3	1742	80585	344773	ENCODEHG000080585	ENCODEHT000344773	ENCODEHG000080585	ENCODEHT000344773	Antisense	Antisense	None	0.3499999940395355	None	None	None	None
m54284U_191111_172039/35719889/ccs	PB_GM12878_R2	hg38_SIRV	chr16	46973673	46956800	-	9	1569	43903	153262	ENSG00000069345.11	ENST00000317089.9	DNAJA2	DNAJA2-201	Known	Known	None	0.4000000059604645	None	None	None	None
m54284U_191110_105540/170460965/ccs	PB_GM12878_R1	hg38_SIRV	chrX	2691283	2741285	+	10	1117	55780	199382	ENSG00000002586.19	ENST00000381192.9	CD99	CD99-205	Known	Known	None	0.699999988079071	None	None	None	None
d46d32de-f2b5-4a12-ba70-48a2a26bc971	ONT_GM12878_R2	hg38_SIRV	chr7	45072725	45076465	+	4	998	21446	344790	ENSG00000136280.16	ENCODEHT000344790	CCM2	ENCODEHT000344790	Known	ISM	Suffix	0.25	None	None	None	None
13a42044-62af-484b-80c5-c2a249ebc7e9	ONT_GM12878_R1	hg38_SIRV	chr19	8005655	7962275	-	6	2366	49639	176817	ENSG00000066044.14	ENST00000407627.6	ELAVL1	ELAVL1-201	Known	Known	None	0.15000000596046448	None	None	None	None
m54284U_191111_172039/55837073/ccs	PB_GM12878_R2	hg38_SIRV	chr2	61905673	62136494	+	3	1132	6280	22055	ENSG00000173163.10	ENST00000311832.5	COMMD1	COMMD1-201	Known	Known	None	0.949999988079071	None	None	None	None
m54284U_191111_172039/174786556/ccs	PB_GM12878_R2	hg38_SIRV	chr15	66505304	66546705	+	18	1815	41593	344127	ENSG00000174442.11	ENCODEHT000344127	ZWILCH	ENCODEHT000344127	Known	ISM	Prefix	0.25	None	None	None	None
m54284U_191111_172039/7143450/ccs	PB_GM12878_R2	hg38_SIRV	chr3	40457889	40462277	+	5	699	9865	35810	ENSG00000188846.13	ENST00000479563.5	RPL14	RPL14-208	Known	Known	None	0.30000001192092896	None	None	None	None
m54284U_191111_172039/147261864/ccs	PB_GM12878_R2	hg38_SIRV	chr22	39319623	39312885	-	10	1293	55414	198040	ENSG00000100316.15	ENST00000216146.8	RPL3	RPL3-201	Known	Known	None	0.15000000596046448	None	None	None	None
e97ee816-6e85-480c-b6e4-2a50abd24608	ONT_GM12878_R1	hg38_SIRV	chr19	7963303	7962274	-	1	938	49639	344721	ENSG00000066044.14	ENCODEHT000344721	ELAVL1	ENCODEHT000344721	Known	Genomic	None	0.15000000596046448	None	None	None	None
m54284U_191110_105540/147720835/ccs	PB_GM12878_R1	hg38_SIRV	chrX	2691285	2741286	+	10	1116	55780	199382	ENSG00000002586.19	ENST00000381192.9	CD99	CD99-205	Known	Known	None	0.699999988079071	None	None	None	None
m54284U_191110_105540/124649479/ccs	PB_GM12878_R1	hg38_SIRV	chr17	30291951	30248207	-	12	2310	46101	162420	ENSG00000108578.14	ENST00000261714.10	BLMH	BLMH-201	Known	Known	None	0.3499999940395355	None	None	None	None
m54284U_191110_105540/98305392/ccs	PB_GM12878_R1	hg38_SIRV	chr5	112922227	112878481	-	5	912	16441	58644	ENSG00000129625.12	ENST00000379638.8	REEP5	REEP5-202	Known	Known	None	0.20000000298023224	None	None	None	None
m54284U_191111_172039/4915229/ccs	PB_GM12878_R2	hg38_SIRV	chr14	57269045	57289515	+	8	2374	39023	135763	ENSG00000053770.11	ENST00000261558.7	AP5M1	AP5M1-201	Known	Known	None	0.25	None	None	None	None
b7117181-3a66-4349-9214-d7313f211095	ONT_GM12878_R2	hg38_SIRV	chr11	47420395	47418770	-	3	390	31541	344794	ENSG00000165916.8	ENCODEHT000344794	PSMC3	ENCODEHT000344794	Known	ISM	Suffix	0.0	None	None	None	None
3e246294-719c-443d-a675-cfe6c0fa95a1	ONT_GM12878_R1	hg38_SIRV	chr19	7963453	7962274	-	1	1096	49639	344721	ENSG00000066044.14	ENCODEHT000344721	ELAVL1	ENCODEHT000344721	Known	Genomic	None	0.15000000596046448	None	None	None	None
m54284U_191111_172039/152111657/ccs	PB_GM12878_R2	hg38_SIRV	chrX	2691285	2741308	+	10	1138	55780	199382	ENSG00000002586.19	ENST00000381192.9	CD99	CD99-205	Known	Known	None	0.15000000596046448	None	None	None	None
m54284U_191111_172039/125043408/ccs	PB_GM12878_R2	hg38_SIRV	chr4	107720213	107613666	-	12	2492	13840	50995	ENSG00000138801.8	ENST00000265174.4	PAPSS1	PAPSS1-201	Known	Known	None	0.25	None	None	None	None
m54284U_191111_172039/178978914/ccs	PB_GM12878_R2	hg38_SIRV	chr15	66505304	66546705	+	18	1815	41593	344127	ENSG00000174442.11	ENCODEHT000344127	ZWILCH	ENCODEHT000344127	Known	ISM	Prefix	0.25	None	None	None	None
80dfef72-b3fd-408d-a8f1-b9e9b814ab25	ONT_GM12878_R2	hg38_SIRV	chr7	45072731	45076454	+	4	981	21446	344790	ENSG00000136280.16	ENCODEHT000344790	CCM2	ENCODEHT000344790	Known	ISM	Suffix	0.15000000596046448	None	None	None	None
m54284U_191110_105540/93915351/ccs	PB_GM12878_R1	hg38_SIRV	chr1	23962275	23959828	-	3	1208	80585	344773	ENCODEHG000080585	ENCODEHT000344773	ENCODEHG000080585	ENCODEHT000344773	Antisense	Antisense	None	0.3499999940395355	None	None	None	None
m54284U_191111_172039/147326276/ccs	PB_GM12878_R2	hg38_SIRV	chr22	39319623	39312885	-	10	1293	55414	198040	ENSG00000100316.15	ENST00000216146.8	RPL3	RPL3-201	Known	Known	None	0.15000000596046448	None	None	None	None
m54284U_191111_172039/37029502/ccs	PB_GM12878_R2	hg38_SIRV	chr16	46973670	46956800	-	9	1566	43903	153262	ENSG00000069345.11	ENST00000317089.9	DNAJA2	DNAJA2-201	Known	Known	None	0.4000000059604645	None	None	None	None
m54284U_191110_105540/170131559/ccs	PB_GM12878_R1	hg38_SIRV	chrX	2691286	2741286	+	10	1115	55780	199382	ENSG00000002586.19	ENST00000381192.9	CD99	CD99-205	Known	Known	None	0.699999988079071	None	None	None	None
m54284U_191110_105540/131008122/ccs	PB_GM12878_R1	hg38_SIRV	chr17	30291948	30248207	-	12	2307	46101	162420	ENSG00000108578.14	ENST00000261714.10	BLMH	BLMH-201	Known	Known	None	0.3499999940395355	None	None	None	None
m54284U_191111_172039/7341691/ccs	PB_GM12878_R2	hg38_SIRV	chr3	40457889	40462273	+	5	696	9865	35810	ENSG00000188846.13	ENST00000479563.5	RPL14	RPL14-208	Known	Known	None	0.3499999940395355	None	None	None	None
m54284U_191111_172039/49611147/ccs	PB_GM12878_R2	hg38_SIRV	chr14	57269045	57289514	+	8	2373	39023	135763	ENSG00000053770.11	ENST00000261558.7	AP5M1	AP5M1-201	Known	Known	None	0.25	None	None	None	None
m54284U_191111_172039/57409754/ccs	PB_GM12878_R2	hg38_SIRV	chr2	61905673	62136056	+	3	694	6280	22055	ENSG00000173163.10	ENST00000311832.5	COMMD1	COMMD1-201	Known	Known	None	0.05000000074505806	None	None	None	None
m54284U_191111_172039/20907506/ccs	PB_GM12878_R2	hg38_SIRV	chrX	2691286	2741228	+	10	1057	55780	199382	ENSG00000002586.19	ENST00000381192.9	CD99	CD99-205	Known	Known	None	0.25	None	None	None	None
m54284U_191110_105540/105776539/ccs	PB_GM12878_R1	hg38_SIRV	chr5	112922306	112878481	-	5	952	16441	58644	ENSG00000129625.12	ENST00000379638.8	REEP5	REEP5-202	Known	Known	None	0.20000000298023224	None	None	None	None
m54284U_191111_172039/179044361/ccs	PB_GM12878_R2	hg38_SIRV	chr15	66505326	66549472	+	19	2937	41593	144338	ENSG00000174442.11	ENST00000307897.9	ZWILCH	ZWILCH-201	Known	Known	None	0.6000000238418579	None	None	None	None
1c4da500-187a-4bed-89e1-316dc5b0dd6a	ONT_GM12878_R1	hg38_SIRV	chr19	8005605	7962275	-	6	2325	49639	176817	ENSG00000066044.14	ENST00000407627.6	ELAVL1	ELAVL1-201	Known	Known	None	0.15000000596046448	None	None	None	None
m54284U_191111_172039/147326952/ccs	PB_GM12878_R2	hg38_SIRV	chr22	39319623	39312885	-	10	1293	55414	198040	ENSG00000100316.15	ENST00000216146.8	RPL3	RPL3-201	Known	Known	None	0.15000000596046448	None	None	None	None
m54284U_191111_172039/130351155/ccs	PB_GM12878_R2	hg38_SIRV	chr4	107720202	107613666	-	12	2481	13840	50995	ENSG00000138801.8	ENST00000265174.4	PAPSS1	PAPSS1-201	Known	Known	None	0.25	None	None	None	None
m54284U_191111_172039/165481206/ccs	PB_GM12878_R2	hg38_SIRV	chrX	2691287	2741221	+	10	1049	55780	199382	ENSG00000002586.19	ENST00000381192.9	CD99	CD99-205	Known	Known	None	0.10000000149011612	None	None	None	None
m54284U_191110_105540/116984165/ccs	PB_GM12878_R1	hg38_SIRV	chr1	23962275	23959828	-	3	1208	80585	344773	ENCODEHG000080585	ENCODEHT000344773	ENCODEHG000080585	ENCODEHT000344773	Antisense	Antisense	None	0.3499999940395355	None	None	None	None
29fdb28d-e480-4e26-ba4a-9b5b9c285ff0	ONT_GM12878_R1	hg38_SIRV	chr19	7962619	7962274	-	1	254	49639	344721	ENSG00000066044.14	ENCODEHT000344721	ELAVL1	ENCODEHT000344721	Known	Genomic	None	0.15000000596046448	None	None	None	None
548052a2-4b15-4c15-bd6b-79a730cb7fc7	ONT_GM12878_R2	hg38_SIRV	chr7	45072738	45076455	+	4	981	21446	344790	ENSG00000136280.16	ENCODEHT000344790	CCM2	ENCODEHT000344790	Known	ISM	Suffix	0.15000000596046448	None	None	None	None
cafbe9a0-fd86-451a-80f8-a43a9ac37bbb	ONT_GM12878_R2	hg38_SIRV	chr11	47426239	47418770	-	12	1345	31541	108873	ENSG00000165916.8	ENST00000602866.5	PSMC3	PSMC3-212	Known	Known	None	0.0	None	None	None	None
m54284U_191111_172039/43189267/ccs	PB_GM12878_R2	hg38_SIRV	chr16	46973663	46956800	-	9	1559	43903	153262	ENSG00000069345.11	ENST00000317089.9	DNAJA2	DNAJA2-201	Known	Known	None	0.4000000059604645	None	None	None	None
m54284U_191110_105540/134155055/ccs	PB_GM12878_R1	hg38_SIRV	chr17	30291949	30248207	-	12	2308	46101	162420	ENSG00000108578.14	ENST00000261714.10	BLMH	BLMH-201	Known	Known	None	0.3499999940395355	None	None	None	None
5d78f307-4be5-40b1-913e-1ec0ea3b6097	ONT_GM12878_R1	hg38_SIRV	chr19	7962910	7962274	-	1	545	49639	344721	ENSG00000066044.14	ENCODEHT000344721	ELAVL1	ENCODEHT000344721	Known	Genomic	None	0.15000000596046448	None	None	None	None
m54284U_191111_172039/7604755/ccs	PB_GM12878_R2	hg38_SIRV	chr3	40457889	40462274	+	5	694	9865	35810	ENSG00000188846.13	ENST00000479563.5	RPL14	RPL14-208	Known	Known	None	0.3499999940395355	None	None	None	None
841b610f-31eb-41d1-94f3-a117779f0dba	ONT_GM12878_R1	hg38_SIRV	chrX	2691287	2741222	+	10	1044	55780	199382	ENSG00000002586.19	ENST00000381192.9	CD99	CD99-205	Known	Known	None	0.15000000596046448	None	None	None	None
m54284U_191111_172039/112919054/ccs	PB_GM12878_R2	hg38_SIRV	chr14	57269045	57275888	+	2	1989	39023	135764	ENSG00000053770.11	ENST00000554931.1	AP5M1	AP5M1-205	Known	Known	None	0.30000001192092896	None	None	None	None
m54284U_191111_172039/147392068/ccs	PB_GM12878_R2	hg38_SIRV	chr22	39319623	39312885	-	10	1293	55414	198040	ENSG00000100316.15	ENST00000216146.8	RPL3	RPL3-201	Known	Known	None	0.15000000596046448	None	None	None	None
9fd30895-0b65-41cf-b861-938c7c1f55d0	ONT_GM12878_R1	hg38_SIRV	chr19	7963178	7962274	-	1	813	49639	344721	ENSG00000066044.14	ENCODEHT000344721	ELAVL1	ENCODEHT000344721	Known	Genomic	None	0.15000000596046448	None	None	None	None
m54284U_191111_172039/179111126/ccs	PB_GM12878_R2	hg38_SIRV	chr15	66505304	66546705	+	18	1815	41593	344127	ENSG00000174442.11	ENCODEHT000344127	ZWILCH	ENCODEHT000344127	Known	ISM	Prefix	0.25	None	None	None	None
d7deb89e-9556-4c16-94e6-69e0aa97ea73	ONT_GM12878_R1	hg38_SIRV	chr19	7963338	7962274	-	1	967	49639	344721	ENSG00000066044.14	ENCODEHT000344721	ELAVL1	ENCODEHT000344721	Known	Genomic	None	0.15000000596046448	None	None	None	None
m54284U_191111_172039/65407538/ccs	PB_GM12878_R2	hg38_SIRV	chr2	61905673	62136058	+	3	696	6280	22055	ENSG00000173163.10	ENST00000311832.5	COMMD1	COMMD1-201	Known	Known	None	0.10000000149011612	None	None	None	None
m54284U_191111_172039/133235367/ccs	PB_GM12878_R2	hg38_SIRV	chr4	107720235	107613666	-	12	2514	13840	50995	ENSG00000138801.8	ENST00000265174.4	PAPSS1	PAPSS1-201	Known	Known	None	0.25	None	None	None	None
341b2a5f-cde9-4dd9-aab5-578e08ef49d4	ONT_GM12878_R1	hg38_SIRV	chrX	2691287	2741202	+	10	1030	55780	199382	ENSG00000002586.19	ENST00000381192.9	CD99	CD99-205	Known	Known	None	0.5	None	None	None	None
m54284U_191110_105540/119341289/ccs	PB_GM12878_R1	hg38_SIRV	chr1	23962275	23959828	-	3	1208	80585	344773	ENCODEHG000080585	ENCODEHT000344773	ENCODEHG000080585	ENCODEHT000344773	Antisense	Antisense	None	0.3499999940395355	None	None	None	None
dd972926-9a4c-44e4-95ce-e79ac362d7a5	ONT_GM12878_R1	hg38_SIRV	chr7	45072740	45076436	+	4	954	21446	344790	ENSG00000136280.16	ENCODEHT000344790	CCM2	ENCODEHT000344790	Known	ISM	Suffix	0.4000000059604645	None	None	None	None
m54284U_191110_105540/106824272/ccs	PB_GM12878_R1	hg38_SIRV	chr5	112922263	112878481	-	5	948	16441	58644	ENSG00000129625.12	ENST00000379638.8	REEP5	REEP5-202	Known	Known	None	0.20000000298023224	None	None	None	None
m54284U_191111_172039/52757625/ccs	PB_GM12878_R2	hg38_SIRV	chr16	46973670	46956800	-	9	1566	43903	153262	ENSG00000069345.11	ENST00000317089.9	DNAJA2	DNAJA2-201	Known	Known	None	0.4000000059604645	None	None	None	None
m54284U_191111_172039/147392465/ccs	PB_GM12878_R2	hg38_SIRV	chr22	39319623	39312885	-	10	1293	55414	198040	ENSG00000100316.15	ENST00000216146.8	RPL3	RPL3-201	Known	Known	None	0.15000000596046448	None	None	None	None
83046072-31b1-4c60-b67e-2c997ce20df0	ONT_GM12878_R2	hg38_SIRV	chr11	47425248	47418769	-	10	1155	31541	344789	ENSG00000165916.8	ENCODEHT000344789	PSMC3	ENCODEHT000344789	Known	ISM	Suffix	0.0	None	None	None	None
m54284U_191111_172039/117115106/ccs	PB_GM12878_R2	hg38_SIRV	chr14	57269045	57290065	+	8	2924	39023	135763	ENSG00000053770.11	ENST00000261558.7	AP5M1	AP5M1-201	Known	Known	None	0.25	None	None	None	None
m54284U_191110_105540/135135410/ccs	PB_GM12878_R1	hg38_SIRV	chr17	30291917	30248207	-	12	2276	46101	162420	ENSG00000108578.14	ENST00000261714.10	BLMH	BLMH-201	Known	Known	None	0.3499999940395355	None	None	None	None
6194f63f-14fa-40ff-a060-608a00530c61	ONT_GM12878_R2	hg38_SIRV	chrX	2691287	2740897	+	10	725	55780	199382	ENSG00000002586.19	ENST00000381192.9	CD99	CD99-205	Known	Known	None	0.15000000596046448	None	None	None	None
m54284U_191110_105540/12847463/ccs	PB_GM12878_R1	hg38_SIRV	chr15	66505327	66549476	+	18	2888	41593	144337	ENSG00000174442.11	ENST00000535141.6	ZWILCH	ZWILCH-203	Known	Known	None	0.5	None	None	None	None
m54284U_191111_172039/7668175/ccs	PB_GM12878_R2	hg38_SIRV	chr3	40457889	40462274	+	5	700	9865	35810	ENSG00000188846.13	ENST00000479563.5	RPL14	RPL14-208	Known	Known	None	0.3499999940395355	None	None	None	None
m54284U_191111_172039/128386111/ccs	PB_GM12878_R2	hg38_SIRV	chr14	57269045	57289516	+	7	2147	39023	344795	ENSG00000053770.11	ENCODEHT000344795	AP5M1	ENCODEHT000344795	Known	NIC	None	0.25	None	None	None	None
f051c1df-d62f-4988-83ed-1ba4a09a813c	ONT_GM12878_R1	hg38_SIRV	chr19	8005620	7962275	-	6	2331	49639	176817	ENSG00000066044.14	ENST00000407627.6	ELAVL1	ELAVL1-201	Known	Known	None	0.15000000596046448	None	None	None	None
dc300a1e-9f68-488d-9649-f7f82ca20c35	ONT_GM12878_R2	hg38_SIRV	chrX	2691287	2741233	+	10	1058	55780	199389	ENSG00000002586.19	ENST00000624481.4	CD99	CD99-212	Known	Known	None	0.15000000596046448	None	None	None	None
m54284U_191111_172039/147392668/ccs	PB_GM12878_R2	hg38_SIRV	chr22	39319623	39312885	-	10	1293	55414	198040	ENSG00000100316.15	ENST00000216146.8	RPL3	RPL3-201	Known	Known	None	0.15000000596046448	None	None	None	None
m54284U_191111_172039/139396267/ccs	PB_GM12878_R2	hg38_SIRV	chr4	107720218	107613666	-	12	2497	13840	50995	ENSG00000138801.8	ENST00000265174.4	PAPSS1	PAPSS1-201	Known	Known	None	0.25	None	None	None	None
99a3fd74-ee5c-4166-9e43-8a36c184c1c1	ONT_GM12878_R2	hg38_SIRV	chr7	45072766	45076456	+	4	948	21446	344790	ENSG00000136280.16	ENCODEHT000344790	CCM2	ENCODEHT000344790	Known	ISM	Suffix	0.15000000596046448	None	None	None	None
m54284U_191110_105540/120520739/ccs	PB_GM12878_R1	hg38_SIRV	chr1	23962275	23959828	-	3	1208	80585	344773	ENCODEHG000080585	ENCODEHT000344773	ENCODEHG000080585	ENCODEHT000344773	Antisense	Antisense	None	0.3499999940395355	None	None	None	None
m54284U_191111_172039/81986005/ccs	PB_GM12878_R2	hg38_SIRV	chr2	61905673	62136058	+	3	696	6280	22055	ENSG00000173163.10	ENST00000311832.5	COMMD1	COMMD1-201	Known	Known	None	0.10000000149011612	None	None	None	None
m54284U_191111_172039/53938423/ccs	PB_GM12878_R2	hg38_SIRV	chr16	46973660	46956800	-	9	1556	43903	153262	ENSG00000069345.11	ENST00000317089.9	DNAJA2	DNAJA2-201	Known	Known	None	0.4000000059604645	None	None	None	None
m54284U_191110_105540/151979838/ccs	PB_GM12878_R1	hg38_SIRV	chr15	66505327	66549474	+	19	2938	41593	144338	ENSG00000174442.11	ENST00000307897.9	ZWILCH	ZWILCH-201	Known	Known	None	0.6000000238418579	None	None	None	None
m54284U_191110_105540/3539947/ccs	PB_GM12878_R1	hg38_SIRV	chrX	2691288	2741293	+	10	1114	55780	344796	ENSG00000002586.19	ENCODEHT000344796	CD99	ENCODEHT000344796	Known	NIC	None	0.550000011920929	None	None	None	None
57b0a336-bd40-4822-b4ce-3784ae83b1d2	ONT_GM12878_R2	hg38_SIRV	chr11	47426239	47418770	-	12	1339	31541	108873	ENSG00000165916.8	ENST00000602866.5	PSMC3	PSMC3-212	Known	Known	None	0.0	None	None	None	None
m54284U_191110_105540/127272107/ccs	PB_GM12878_R1	hg38_SIRV	chr5	112922249	112878481	-	5	934	16441	58644	ENSG00000129625.12	ENST00000379638.8	REEP5	REEP5-202	Known	Known	None	0.20000000298023224	None	None	None	None
m54284U_191110_105540/139921211/ccs	PB_GM12878_R1	hg38_SIRV	chr17	30291964	30248207	-	12	2323	46101	162420	ENSG00000108578.14	ENST00000261714.10	BLMH	BLMH-201	Known	Known	None	0.3499999940395355	None	None	None	None
m54284U_191111_172039/135399698/ccs	PB_GM12878_R2	hg38_SIRV	chr14	57269045	57289515	+	8	2374	39023	135763	ENSG00000053770.11	ENST00000261558.7	AP5M1	AP5M1-201	Known	Known	None	0.25	None	None	None	None
m54284U_191111_172039/147457198/ccs	PB_GM12878_R2	hg38_SIRV	chr22	39319623	39312885	-	10	1293	55414	198040	ENSG00000100316.15	ENST00000216146.8	RPL3	RPL3-201	Known	Known	None	0.15000000596046448	None	None	None	None
m54284U_191111_172039/7734659/ccs	PB_GM12878_R2	hg38_SIRV	chr3	40457889	40462269	+	5	687	9865	35810	ENSG00000188846.13	ENST00000479563.5	RPL14	RPL14-208	Known	Known	None	0.3499999940395355	None	None	None	None
m54284U_191110_105540/79036560/ccs	PB_GM12878_R1	hg38_SIRV	chrX	2691288	2741209	+	10	1036	55780	199382	ENSG00000002586.19	ENST00000381192.9	CD99	CD99-205	Known	Known	None	0.44999998807907104	None	None	None	None
f28e4f5f-20d3-4842-903a-9b399c4d3e80	ONT_GM12878_R1	hg38_SIRV	chr19	8005580	7962275	-	6	2291	49639	176817	ENSG00000066044.14	ENST00000407627.6	ELAVL1	ELAVL1-201	Known	Known	None	0.15000000596046448	None	None	None	None
m54284U_191111_172039/148374579/ccs	PB_GM12878_R2	hg38_SIRV	chr4	107720228	107613666	-	12	2507	13840	50995	ENSG00000138801.8	ENST00000265174.4	PAPSS1	PAPSS1-201	Known	Known	None	0.25	None	None	None	None
m54284U_191110_105540/127009882/ccs	PB_GM12878_R1	hg38_SIRV	chr1	23962677	23959828	-	3	1811	80585	344773	ENCODEHG000080585	ENCODEHT000344773	ENCODEHG000080585	ENCODEHT000344773	Antisense	Antisense	None	0.3499999940395355	None	None	None	None
m54284U_191111_172039/11141402/ccs	PB_GM12878_R2	hg38_SIRV	chr15	66505329	66546705	+	18	1909	41593	344183	ENSG00000174442.11	ENCODEHT000344183	ZWILCH	ENCODEHT000344183	Known	ISM	Prefix	0.25	None	None	None	None
6c4b4438-cbed-48ae-9f28-42a945784bd1	ONT_GM12878_R1	hg38_SIRV	chr19	7963334	7962274	-	1	962	49639	344721	ENSG00000066044.14	ENCODEHT000344721	ELAVL1	ENCODEHT000344721	Known	Genomic	None	0.15000000596046448	None	None	None	None
96d61ab1-56a3-4e3c-b662-36ffb53ffcb5	ONT_GM12878_R2	hg38_SIRV	chr7	45073272	45076441	+	2	1808	21446	344797	ENSG00000136280.16	ENCODEHT000344797	CCM2	ENCODEHT000344797	Known	ISM	Suffix	0.30000001192092896	None	None	None	None
m54284U_191110_105540/125635288/ccs	PB_GM12878_R1	hg38_SIRV	chrX	2691288	2741286	+	10	1113	55780	199382	ENSG00000002586.19	ENST00000381192.9	CD99	CD99-205	Known	Known	None	0.699999988079071	None	None	None	None
m54284U_191111_172039/57805356/ccs	PB_GM12878_R2	hg38_SIRV	chr16	46973668	46956800	-	9	1564	43903	153262	ENSG00000069345.11	ENST00000317089.9	DNAJA2	DNAJA2-201	Known	Known	None	0.4000000059604645	None	None	None	None
m54284U_191111_172039/147521542/ccs	PB_GM12878_R2	hg38_SIRV	chr22	39319623	39312885	-	10	1293	55414	198040	ENSG00000100316.15	ENST00000216146.8	RPL3	RPL3-201	Known	Known	None	0.15000000596046448	None	None	None	None
m54284U_191111_172039/176620618/ccs	PB_GM12878_R2	hg38_SIRV	chr14	57269045	57289516	+	8	2375	39023	135763	ENSG00000053770.11	ENST00000261558.7	AP5M1	AP5M1-201	Known	Known	None	0.25	None	None	None	None
m54284U_191110_105540/142281456/ccs	PB_GM12878_R1	hg38_SIRV	chr17	30291920	30248207	-	12	2272	46101	162420	ENSG00000108578.14	ENST00000261714.10	BLMH	BLMH-201	Known	Known	None	0.3499999940395355	None	None	None	None
eb03839e-6d1f-46f2-b1e3-682d372926e9	ONT_GM12878_R2	hg38_SIRV	chr11	47424476	47418770	-	8	980	31541	344798	ENSG00000165916.8	ENCODEHT000344798	PSMC3	ENCODEHT000344798	Known	ISM	Suffix	0.0	None	None	None	None
m54284U_191111_172039/7996331/ccs	PB_GM12878_R2	hg38_SIRV	chr3	40457889	40462273	+	5	699	9865	35810	ENSG00000188846.13	ENST00000479563.5	RPL14	RPL14-208	Known	Known	None	0.3499999940395355	None	None	None	None
m54284U_191111_172039/119734288/ccs	PB_GM12878_R2	hg38_SIRV	chr2	61905673	62136058	+	3	696	6280	22055	ENSG00000173163.10	ENST00000311832.5	COMMD1	COMMD1-201	Known	Known	None	0.10000000149011612	None	None	None	None
m54284U_191111_172039/112592736/ccs	PB_GM12878_R2	hg38_SIRV	chrX	2691288	2741286	+	10	1113	55780	199382	ENSG00000002586.19	ENST00000381192.9	CD99	CD99-205	Known	Known	None	0.699999988079071	None	None	None	None
m54284U_191110_105540/137824210/ccs	PB_GM12878_R1	hg38_SIRV	chr5	112922227	112878481	-	5	912	16441	58644	ENSG00000129625.12	ENST00000379638.8	REEP5	REEP5-202	Known	Known	None	0.20000000298023224	None	None	None	None
m54284U_191111_172039/27659087/ccs	PB_GM12878_R2	hg38_SIRV	chr15	66505305	66546705	+	18	1814	41593	344127	ENSG00000174442.11	ENCODEHT000344127	ZWILCH	ENCODEHT000344127	Known	ISM	Prefix	0.25	None	None	None	None
m54284U_191111_172039/147521798/ccs	PB_GM12878_R2	hg38_SIRV	chr22	39319623	39312885	-	10	1293	55414	198040	ENSG00000100316.15	ENST00000216146.8	RPL3	RPL3-201	Known	Known	None	0.15000000596046448	None	None	None	None
m54284U_191111_172039/171311435/ccs	PB_GM12878_R2	hg38_SIRV	chr4	107720237	107613666	-	12	2516	13840	50995	ENSG00000138801.8	ENST00000265174.4	PAPSS1	PAPSS1-201	Known	Known	None	0.25	None	None	None	None
m54284U_191111_172039/173016558/ccs	PB_GM12878_R2	hg38_SIRV	chrX	2691288	2741347	+	10	1109	55780	344788	ENSG00000002586.19	ENCODEHT000344788	CD99	ENCODEHT000344788	Known	NIC	None	0.699999988079071	None	None	None	None
8cfb3bc0-671b-4d5b-af19-cb5603300c68	ONT_GM12878_R1	hg38_SIRV	chr19	8005627	7962275	-	6	2332	49639	176817	ENSG00000066044.14	ENST00000407627.6	ELAVL1	ELAVL1-201	Known	Known	None	0.15000000596046448	None	None	None	None
88fcb67a-664d-43cd-a159-ce285ce09ac6	ONT_GM12878_R2	hg38_SIRV	chr4	107701280	107613666	-	11	2397	13840	344799	ENSG00000138801.8	ENCODEHT000344799	PAPSS1	ENCODEHT000344799	Known	NNC	None	0.25	None	None	None	None
m54284U_191111_172039/59441196/ccs	PB_GM12878_R2	hg38_SIRV	chr16	46973684	46956800	-	9	1580	43903	153262	ENSG00000069345.11	ENST00000317089.9	DNAJA2	DNAJA2-201	Known	Known	None	0.4000000059604645	None	None	None	None
acd856fd-e29d-4f1d-be2d-1a9b1a098a63	ONT_GM12878_R1	hg38_SIRV	chrX	2691288	2741309	+	10	1136	55780	199382	ENSG00000002586.19	ENST00000381192.9	CD99	CD99-205	Known	Known	None	0.10000000149011612	None	None	None	None
m54284U_191111_172039/178457168/ccs	PB_GM12878_R2	hg38_SIRV	chr14	57269045	57275082	+	2	1183	39023	135764	ENSG00000053770.11	ENST00000554931.1	AP5M1	AP5M1-205	Known	Known	None	0.30000001192092896	None	None	None	None
de1985a2-69af-4dd8-8736-9e87628da2f7	ONT_GM12878_R2	hg38_SIRV	chr7	45073460	45076557	+	3	912	21446	344787	ENSG00000136280.16	ENCODEHT000344787	CCM2	ENCODEHT000344787	Known	ISM	Suffix	0.4000000059604645	None	None	None	None
m54284U_191111_172039/8129003/ccs	PB_GM12878_R2	hg38_SIRV	chr3	40457891	40461645	+	4	336	9865	342777	ENSG00000188846.13	ENCODEHT000342777	RPL14	ENCODEHT000342777	Known	ISM	Both	0.550000011920929	None	None	None	None
m54284U_191110_105540/142674639/ccs	PB_GM12878_R1	hg38_SIRV	chr17	30291945	30248207	-	12	2304	46101	162420	ENSG00000108578.14	ENST00000261714.10	BLMH	BLMH-201	Known	Known	None	0.3499999940395355	None	None	None	None
m54284U_191110_105540/128976617/ccs	PB_GM12878_R1	hg38_SIRV	chr1	23963434	23959828	-	3	2367	80585	344773	ENCODEHG000080585	ENCODEHT000344773	ENCODEHG000080585	ENCODEHT000344773	Antisense	Antisense	None	0.3499999940395355	None	None	None	None
m54284U_191110_105540/57804803/ccs	PB_GM12878_R1	hg38_SIRV	chr14	57269046	57290065	+	8	2846	39023	344800	ENSG00000053770.11	ENCODEHT000344800	AP5M1	ENCODEHT000344800	Known	NNC	None	0.25	None	None	None	None
m54284U_191111_172039/147522681/ccs	PB_GM12878_R2	hg38_SIRV	chr22	39319623	39312885	-	10	1293	55414	198040	ENSG00000100316.15	ENST00000216146.8	RPL3	RPL3-201	Known	Known	None	0.15000000596046448	None	None	None	None
a6baffb0-1203-4dc1-b97c-49543f1356fe	ONT_GM12878_R2	hg38_SIRV	chr11	47426239	47418770	-	12	1345	31541	108873	ENSG00000165916.8	ENST00000602866.5	PSMC3	PSMC3-212	Known	Known	None	0.0	None	None	None	None
m54284U_191111_172039/169347900/ccs	PB_GM12878_R2	hg38_SIRV	chr15	66505327	66527446	+	9	988	41593	344801	ENSG00000174442.11	ENCODEHT000344801	ZWILCH	ENCODEHT000344801	Known	ISM	Prefix	0.20000000298023224	None	None	None	None
658c3bd6-e56e-4dc1-bf51-fc3ad37d6d62	ONT_GM12878_R1	hg38_SIRV	chrX	2691326	2741279	+	9	1058	55780	344736	ENSG00000002586.19	ENCODEHT000344736	CD99	ENCODEHT000344736	Known	NIC	None	0.20000000298023224	None	None	None	None
m54284U_191110_105540/138610768/ccs	PB_GM12878_R1	hg38_SIRV	chr5	112922227	112878481	-	5	912	16441	58644	ENSG00000129625.12	ENST00000379638.8	REEP5	REEP5-202	Known	Known	None	0.20000000298023224	None	None	None	None
m54284U_191111_172039/124979156/ccs	PB_GM12878_R2	hg38_SIRV	chr2	61905673	62136052	+	3	690	6280	22055	ENSG00000173163.10	ENST00000311832.5	COMMD1	COMMD1-201	Known	Known	None	0.10000000149011612	None	None	None	None
4a7603ca-0ec5-45d7-91e1-da4bb8173ea9	ONT_GM12878_R1	hg38_SIRV	chr19	8005594	7962275	-	6	2305	49639	176817	ENSG00000066044.14	ENST00000407627.6	ELAVL1	ELAVL1-201	Known	Known	None	0.15000000596046448	None	None	None	None
m54284U_191111_172039/61145839/ccs	PB_GM12878_R2	hg38_SIRV	chr16	46973670	46956800	-	9	1566	43903	153262	ENSG00000069345.11	ENST00000317089.9	DNAJA2	DNAJA2-201	Known	Known	None	0.4000000059604645	None	None	None	None
402ad97d-a4f3-439a-97f0-152e5f0a2bda	ONT_GM12878_R1	hg38_SIRV	chrX	2691288	2741299	+	10	1126	55780	199382	ENSG00000002586.19	ENST00000381192.9	CD99	CD99-205	Known	Known	None	0.3499999940395355	None	None	None	None
m54284U_191111_172039/147523166/ccs	PB_GM12878_R2	hg38_SIRV	chr22	39319619	39312885	-	10	1289	55414	198040	ENSG00000100316.15	ENST00000216146.8	RPL3	RPL3-201	Known	Known	None	0.15000000596046448	None	None	None	None
72b82032-e996-4c70-8932-ccc2f5bae264	ONT_GM12878_R2	hg38_SIRV	chr19	7963384	7962274	-	1	1019	49639	344721	ENSG00000066044.14	ENCODEHT000344721	ELAVL1	ENCODEHT000344721	Known	Genomic	None	0.15000000596046448	None	None	None	None
m54284U_191111_172039/8192109/ccs	PB_GM12878_R2	hg38_SIRV	chr3	40457889	40462274	+	5	697	9865	35810	ENSG00000188846.13	ENST00000479563.5	RPL14	RPL14-208	Known	Known	None	0.3499999940395355	None	None	None	None
m54284U_191111_172039/8062943/ccs	PB_GM12878_R2	hg38_SIRV	chr14	57269046	57289516	+	8	2374	39023	135763	ENSG00000053770.11	ENST00000261558.7	AP5M1	AP5M1-201	Known	Known	None	0.25	None	None	None	None
0f1a7f54-4667-4bd2-a490-a81b60b09d31	ONT_GM12878_R1	hg38_SIRV	chr7	45073478	45076561	+	3	908	21446	344787	ENSG00000136280.16	ENCODEHT000344787	CCM2	ENCODEHT000344787	Known	ISM	Suffix	0.30000001192092896	None	None	None	None
ae58fcc9-f98f-4d90-8d98-2719606fd8b2	ONT_GM12878_R2	hg38_SIRV	chr4	107654860	107613666	-	5	1523	13840	344802	ENSG00000138801.8	ENCODEHT000344802	PAPSS1	ENCODEHT000344802	Known	ISM	Suffix	0.25	None	None	None	None
m54284U_191110_105540/144507566/ccs	PB_GM12878_R1	hg38_SIRV	chr1	23961006	23959828	-	1	1179	80585	344803	ENCODEHG000080585	ENCODEHT000344803	ENCODEHG000080585	ENCODEHT000344803	Antisense	Genomic	None	0.3499999940395355	None	None	None	None
m54284U_191110_105540/146867855/ccs	PB_GM12878_R1	hg38_SIRV	chr17	30291945	30248207	-	12	2304	46101	162420	ENSG00000108578.14	ENST00000261714.10	BLMH	BLMH-201	Known	Known	None	0.3499999940395355	None	None	None	None
e2958b9e-d738-43b9-86c8-2379e99d1a56	ONT_GM12878_R2	hg38_SIRV	chrX	2691326	2741289	+	9	1060	55780	344736	ENSG00000002586.19	ENCODEHT000344736	CD99	ENCODEHT000344736	Known	NIC	None	0.25	None	None	None	None
993b8201-6f58-4dc0-a0e6-c6b3cadffe06	ONT_GM12878_R2	hg38_SIRV	chr19	7963338	7962274	-	1	973	49639	344721	ENSG00000066044.14	ENCODEHT000344721	ELAVL1	ENCODEHT000344721	Known	Genomic	None	0.15000000596046448	None	None	None	None
m54284U_191110_105540/106365095/ccs	PB_GM12878_R1	hg38_SIRV	chr15	66505328	66549472	+	19	2935	41593	144338	ENSG00000174442.11	ENST00000307897.9	ZWILCH	ZWILCH-201	Known	Known	None	0.6000000238418579	None	None	None	None
m54284U_191111_172039/147653002/ccs	PB_GM12878_R2	hg38_SIRV	chr22	39319623	39312885	-	10	1293	55414	198040	ENSG00000100316.15	ENST00000216146.8	RPL3	RPL3-201	Known	Known	None	0.15000000596046448	None	None	None	None
ce6818cf-2745-4816-aeb5-c1152b9fb168	ONT_GM12878_R2	hg38_SIRV	chr19	7962674	7962274	-	1	309	49639	344721	ENSG00000066044.14	ENCODEHT000344721	ELAVL1	ENCODEHT000344721	Known	Genomic	None	0.15000000596046448	None	None	None	None
2a6e33ef-b80c-4819-ad03-452044b57434	ONT_GM12878_R2	hg38_SIRV	chr11	47420396	47418769	-	3	387	31541	344794	ENSG00000165916.8	ENCODEHT000344794	PSMC3	ENCODEHT000344794	Known	ISM	Suffix	0.0	None	None	None	None
m54284U_191110_105540/144705366/ccs	PB_GM12878_R1	hg38_SIRV	chr5	112922270	112878481	-	5	955	16441	58644	ENSG00000129625.12	ENST00000379638.8	REEP5	REEP5-202	Known	Known	None	0.20000000298023224	None	None	None	None
m54284U_191111_172039/136513558/ccs	PB_GM12878_R2	hg38_SIRV	chr2	61905673	62136069	+	3	707	6280	22055	ENSG00000173163.10	ENST00000311832.5	COMMD1	COMMD1-201	Known	Known	None	0.15000000596046448	None	None	None	None
m54284U_191111_172039/33882130/ccs	PB_GM12878_R2	hg38_SIRV	chr14	57269046	57290038	+	8	2896	39023	135763	ENSG00000053770.11	ENST00000261558.7	AP5M1	AP5M1-201	Known	Known	None	0.699999988079071	None	None	None	None
m54284U_191111_172039/72876749/ccs	PB_GM12878_R2	hg38_SIRV	chr16	46973603	46956800	-	9	1499	43903	153262	ENSG00000069345.11	ENST00000317089.9	DNAJA2	DNAJA2-201	Known	Known	None	0.4000000059604645	None	None	None	None
m54284U_191110_105540/121767927/ccs	PB_GM12878_R1	hg38_SIRV	chrX	2691289	2717851	+	3	419	55780	199386	ENSG00000002586.19	ENST00000647297.1	CD99	CD99-215	Known	Known	None	0.20000000298023224	None	None	None	None
a4af296b-0af2-40db-9f6a-3648c542f9d7	ONT_GM12878_R2	hg38_SIRV	chr19	7962791	7962274	-	1	426	49639	344721	ENSG00000066044.14	ENCODEHT000344721	ELAVL1	ENCODEHT000344721	Known	Genomic	None	0.15000000596046448	None	None	None	None
m54284U_191111_172039/8521098/ccs	PB_GM12878_R2	hg38_SIRV	chr3	40457889	40462271	+	5	694	9865	35810	ENSG00000188846.13	ENST00000479563.5	RPL14	RPL14-208	Known	Known	None	0.3499999940395355	None	None	None	None
m54284U_191111_172039/112133738/ccs	PB_GM12878_R2	hg38_SIRV	chr7	45074269	45076447	+	2	815	21446	344797	ENSG00000136280.16	ENCODEHT000344797	CCM2	ENCODEHT000344797	Known	ISM	Suffix	0.25	None	None	None	None
281ab989-b547-4c43-bb5a-eb160907fc69	ONT_GM12878_R2	hg38_SIRV	chr19	7963200	7962274	-	1	835	49639	344721	ENSG00000066044.14	ENCODEHT000344721	ELAVL1	ENCODEHT000344721	Known	Genomic	None	0.15000000596046448	None	None	None	None
m54284U_191111_172039/134873804/ccs	PB_GM12878_R2	hg38_SIRV	chr15	66505328	66549457	+	19	2920	41593	144338	ENSG00000174442.11	ENST00000307897.9	ZWILCH	ZWILCH-201	Known	Known	None	0.699999988079071	None	None	None	None
m54284U_191110_105540/148177814/ccs	PB_GM12878_R1	hg38_SIRV	chr17	30291917	30248207	-	12	2276	46101	162420	ENSG00000108578.14	ENST00000261714.10	BLMH	BLMH-201	Known	Known	None	0.3499999940395355	None	None	None	None
m54284U_191111_172039/147719022/ccs	PB_GM12878_R2	hg38_SIRV	chr22	39319623	39312885	-	10	1293	55414	198040	ENSG00000100316.15	ENST00000216146.8	RPL3	RPL3-201	Known	Known	None	0.15000000596046448	None	None	None	None
1e3d6c67-5d4f-45c3-a5c2-ed62cb1e0a8f	ONT_GM12878_R2	hg38_SIRV	chr19	7963424	7962274	-	1	1059	49639	344721	ENSG00000066044.14	ENCODEHT000344721	ELAVL1	ENCODEHT000344721	Known	Genomic	None	0.15000000596046448	None	None	None	None
m54284U_191110_105540/152109289/ccs	PB_GM12878_R1	hg38_SIRV	chr5	112922275	112878481	-	5	960	16441	58644	ENSG00000129625.12	ENST00000379638.8	REEP5	REEP5-202	Known	Known	None	0.20000000298023224	None	None	None	None
a5a7aa9b-9682-4c80-9a4c-be640616b20e	ONT_GM12878_R2	hg38_SIRV	chr11	47426247	47418770	-	12	1353	31541	108873	ENSG00000165916.8	ENST00000602866.5	PSMC3	PSMC3-212	Known	Known	None	0.0	None	None	None	None
m54284U_191110_105540/148506731/ccs	PB_GM12878_R1	hg38_SIRV	chr1	23962274	23959828	-	3	1207	80585	344773	ENCODEHG000080585	ENCODEHT000344773	ENCODEHG000080585	ENCODEHT000344773	Antisense	Antisense	None	0.3499999940395355	None	None	None	None
m54284U_191111_172039/124781628/ccs	PB_GM12878_R2	hg38_SIRV	chrX	2691289	2741226	+	10	1052	55780	199382	ENSG00000002586.19	ENST00000381192.9	CD99	CD99-205	Known	Known	None	0.25	None	None	None	None
m54284U_191111_172039/91753191/ccs	PB_GM12878_R2	hg38_SIRV	chr14	57269046	57289762	+	8	2620	39023	135763	ENSG00000053770.11	ENST00000261558.7	AP5M1	AP5M1-201	Known	Known	None	0.3499999940395355	None	None	None	None
m54284U_191111_172039/84805363/ccs	PB_GM12878_R2	hg38_SIRV	chr16	46973680	46956800	-	9	1576	43903	153262	ENSG00000069345.11	ENST00000317089.9	DNAJA2	DNAJA2-201	Known	Known	None	0.4000000059604645	None	None	None	None
m54284U_191111_172039/178981078/ccs	PB_GM12878_R2	hg38_SIRV	chr15	66505328	66549457	+	19	2920	41593	144338	ENSG00000174442.11	ENST00000307897.9	ZWILCH	ZWILCH-201	Known	Known	None	0.699999988079071	None	None	None	None
m54284U_191111_172039/8652517/ccs	PB_GM12878_R2	hg38_SIRV	chr3	40457889	40462275	+	5	701	9865	35810	ENSG00000188846.13	ENST00000479563.5	RPL14	RPL14-208	Known	Known	None	0.3499999940395355	None	None	None	None
3152fad3-a8ed-420e-a1ca-7f0ee07b4ce5	ONT_GM12878_R2	hg38_SIRV	chr7	45074272	45076437	+	2	794	21446	344797	ENSG00000136280.16	ENCODEHT000344797	CCM2	ENCODEHT000344797	Known	ISM	Suffix	0.30000001192092896	None	None	None	None
m54284U_191111_172039/146080020/ccs	PB_GM12878_R2	hg38_SIRV	chr2	61905673	62136067	+	3	705	6280	22055	ENSG00000173163.10	ENST00000311832.5	COMMD1	COMMD1-201	Known	Known	None	0.15000000596046448	None	None	None	None
m54284U_191111_172039/15467911/ccs	PB_GM12878_R2	hg38_SIRV	chrX	2691290	2741286	+	10	1111	55780	199382	ENSG00000002586.19	ENST00000381192.9	CD99	CD99-205	Known	Known	None	0.699999988079071	None	None	None	None
m54284U_191111_172039/147719153/ccs	PB_GM12878_R2	hg38_SIRV	chr22	39319624	39312885	-	10	1294	55414	198040	ENSG00000100316.15	ENST00000216146.8	RPL3	RPL3-201	Known	Known	None	0.15000000596046448	None	None	None	None
m54284U_191110_105540/149687135/ccs	PB_GM12878_R1	hg38_SIRV	chr17	30291915	30248207	-	12	2274	46101	162420	ENSG00000108578.14	ENST00000261714.10	BLMH	BLMH-201	Known	Known	None	0.3499999940395355	None	None	None	None
21aab195-eb22-4bbe-b1b7-054a3508f741	ONT_GM12878_R2	hg38_SIRV	chr4	107614061	107613666	-	1	396	13840	344804	ENSG00000138801.8	ENCODEHT000344804	PAPSS1	ENCODEHT000344804	Known	ISM	None	0.25	None	None	None	None
a98c89aa-4ba1-4186-b30d-dfdd4240e3f9	ONT_GM12878_R2	hg38_SIRV	chr19	7991758	7962272	-	5	2097	49639	344745	ENSG00000066044.14	ENCODEHT000344745	ELAVL1	ENCODEHT000344745	Known	ISM	Suffix	0.15000000596046448	None	None	None	None
10eff524-8e11-4981-b3ad-83e6f0912bca	ONT_GM12878_R1	hg38_SIRV	chrX	2691290	2741042	+	10	867	55780	199382	ENSG00000002586.19	ENST00000381192.9	CD99	CD99-205	Known	Known	None	0.10000000149011612	None	None	None	None
m54284U_191111_172039/107481212/ccs	PB_GM12878_R2	hg38_SIRV	chr14	57269047	57289049	+	8	1906	39023	135763	ENSG00000053770.11	ENST00000261558.7	AP5M1	AP5M1-201	Known	Known	None	0.4000000059604645	None	None	None	None
a0d20061-baf3-4892-8c76-948966f95d49	ONT_GM12878_R2	hg38_SIRV	chr19	7963171	7962274	-	1	800	49639	344721	ENSG00000066044.14	ENCODEHT000344721	ELAVL1	ENCODEHT000344721	Known	Genomic	None	0.15000000596046448	None	None	None	None
m54284U_191110_105540/168954436/ccs	PB_GM12878_R1	hg38_SIRV	chr15	66505332	66546705	+	18	1906	41593	344183	ENSG00000174442.11	ENCODEHT000344183	ZWILCH	ENCODEHT000344183	Known	ISM	Prefix	0.25	None	None	None	None
95ad200f-10bc-4441-bcbf-12e5a488cf68	ONT_GM12878_R2	hg38_SIRV	chr11	47423034	47418770	-	6	785	31541	344605	ENSG00000165916.8	ENCODEHT000344605	PSMC3	ENCODEHT000344605	Known	ISM	Suffix	0.0	None	None	None	None
8278f10b-a08e-4121-a215-b691470dcc71	ONT_GM12878_R2	hg38_SIRV	chr7	45074277	45076433	+	2	793	21446	344797	ENSG00000136280.16	ENCODEHT000344797	CCM2	ENCODEHT000344797	Known	ISM	Suffix	0.4000000059604645	None	None	None	None
m54284U_191110_105540/159253177/ccs	PB_GM12878_R1	hg38_SIRV	chr5	112922239	112878481	-	5	924	16441	58644	ENSG00000129625.12	ENST00000379638.8	REEP5	REEP5-202	Known	Known	None	0.20000000298023224	None	None	None	None
18faddfd-1e4a-4343-bcf1-b5b86e86f36b	ONT_GM12878_R2	hg38_SIRV	chr19	7963071	7962274	-	1	706	49639	344721	ENSG00000066044.14	ENCODEHT000344721	ELAVL1	ENCODEHT000344721	Known	Genomic	None	0.15000000596046448	None	None	None	None
m54284U_191111_172039/100860293/ccs	PB_GM12878_R2	hg38_SIRV	chr16	46973677	46956800	-	9	1573	43903	153262	ENSG00000069345.11	ENST00000317089.9	DNAJA2	DNAJA2-201	Known	Known	None	0.4000000059604645	None	None	None	None
m54284U_191111_172039/8849843/ccs	PB_GM12878_R2	hg38_SIRV	chr3	40457889	40462272	+	5	701	9865	35810	ENSG00000188846.13	ENST00000479563.5	RPL14	RPL14-208	Known	Known	None	0.3499999940395355	None	None	None	None
73a1ef91-f024-46c5-8c51-56af62dcc5f1	ONT_GM12878_R1	hg38_SIRV	chrX	2691290	2741222	+	10	1044	55780	199389	ENSG00000002586.19	ENST00000624481.4	CD99	CD99-212	Known	Known	None	0.15000000596046448	None	None	None	None
m54284U_191111_172039/147851207/ccs	PB_GM12878_R2	hg38_SIRV	chr22	39319626	39312885	-	10	1296	55414	198040	ENSG00000100316.15	ENST00000216146.8	RPL3	RPL3-201	Known	Known	None	0.15000000596046448	None	None	None	None
m54284U_191110_105540/156959846/ccs	PB_GM12878_R1	hg38_SIRV	chr1	23963434	23959828	-	3	2367	80585	344773	ENCODEHG000080585	ENCODEHT000344773	ENCODEHG000080585	ENCODEHT000344773	Antisense	Antisense	None	0.3499999940395355	None	None	None	None
m54284U_191110_105540/149881351/ccs	PB_GM12878_R1	hg38_SIRV	chr17	30291960	30248207	-	12	2319	46101	162420	ENSG00000108578.14	ENST00000261714.10	BLMH	BLMH-201	Known	Known	None	0.3499999940395355	None	None	None	None
07ddb22a-62d2-4749-836b-da5f86b15349	ONT_GM12878_R2	hg38_SIRV	chr19	7963093	7962274	-	1	743	49639	344721	ENSG00000066044.14	ENCODEHT000344721	ELAVL1	ENCODEHT000344721	Known	Genomic	None	0.15000000596046448	None	None	None	None
m54284U_191110_105540/104006603/ccs	PB_GM12878_R1	hg38_SIRV	chr15	66505331	66549478	+	19	3033	41593	144340	ENSG00000174442.11	ENST00000446801.6	ZWILCH	ZWILCH-202	Known	Known	None	0.44999998807907104	None	None	None	None
m54284U_191111_172039/146213554/ccs	PB_GM12878_R2	hg38_SIRV	chr2	61905673	62136058	+	3	696	6280	22055	ENSG00000173163.10	ENST00000311832.5	COMMD1	COMMD1-201	Known	Known	None	0.10000000149011612	None	None	None	None
8f935636-e0be-4570-bc0d-007aa81f79bd	ONT_GM12878_R2	hg38_SIRV	chrX	2691294	2741307	+	10	1105	55780	344677	ENSG00000002586.19	ENCODEHT000344677	CD99	ENCODEHT000344677	Known	NNC	None	0.10000000149011612	None	None	None	None
82abc0bd-97db-47e2-9db1-6f1fa519a75e	ONT_GM12878_R2	hg38_SIRV	chr14	57269049	57274443	+	2	540	39023	135764	ENSG00000053770.11	ENST00000554931.1	AP5M1	AP5M1-205	Known	Known	None	0.15000000596046448	None	None	None	None
3b9f7f9c-33bb-4ea1-8e16-26adf73eea31	ONT_GM12878_R2	hg38_SIRV	chr19	7963490	7962274	-	1	1113	49639	344721	ENSG00000066044.14	ENCODEHT000344721	ELAVL1	ENCODEHT000344721	Known	Genomic	None	0.15000000596046448	None	None	None	None
m54284U_191110_105540/1377149/ccs	PB_GM12878_R1	hg38_SIRV	chr4	107720179	107613667	-	12	2457	13840	50995	ENSG00000138801.8	ENST00000265174.4	PAPSS1	PAPSS1-201	Known	Known	None	0.25	None	None	None	None
m54284U_191111_172039/19792805/ccs	PB_GM12878_R2	hg38_SIRV	chrX	2691291	2741286	+	10	1110	55780	199382	ENSG00000002586.19	ENST00000381192.9	CD99	CD99-205	Known	Known	None	0.699999988079071	None	None	None	None
m54284U_191111_172039/147851316/ccs	PB_GM12878_R2	hg38_SIRV	chr22	39319623	39312885	-	10	1293	55414	198040	ENSG00000100316.15	ENST00000216146.8	RPL3	RPL3-201	Known	Known	None	0.15000000596046448	None	None	None	None
m54284U_191110_105540/7014551/ccs	PB_GM12878_R1	hg38_SIRV	chr11	47426237	47418771	-	12	1342	31541	108873	ENSG00000165916.8	ENST00000602866.5	PSMC3	PSMC3-212	Known	Known	None	0.0	None	None	None	None
m54284U_191110_105540/180225181/ccs	PB_GM12878_R1	hg38_SIRV	chr15	66505309	66546705	+	18	1810	41593	344127	ENSG00000174442.11	ENCODEHT000344127	ZWILCH	ENCODEHT000344127	Known	ISM	Prefix	0.25	None	None	None	None
m54284U_191111_172039/118947857/ccs	PB_GM12878_R2	hg38_SIRV	chr16	46973683	46956800	-	9	1579	43903	153262	ENSG00000069345.11	ENST00000317089.9	DNAJA2	DNAJA2-201	Known	Known	None	0.4000000059604645	None	None	None	None
m54284U_191111_172039/8850143/ccs	PB_GM12878_R2	hg38_SIRV	chr3	40457889	40462242	+	5	668	9865	35810	ENSG00000188846.13	ENST00000479563.5	RPL14	RPL14-208	Known	Known	None	0.5	None	None	None	None
099c4e79-b522-40ea-aaf8-0ec42a5be13b	ONT_GM12878_R2	hg38_SIRV	chr7	45074278	45076432	+	2	799	21446	344797	ENSG00000136280.16	ENCODEHT000344797	CCM2	ENCODEHT000344797	Known	ISM	Suffix	0.4000000059604645	None	None	None	None
m54284U_191110_105540/157550700/ccs	PB_GM12878_R1	hg38_SIRV	chr17	30291942	30248207	-	12	2301	46101	162420	ENSG00000108578.14	ENST00000261714.10	BLMH	BLMH-201	Known	Known	None	0.3499999940395355	None	None	None	None
m54284U_191111_172039/177209366/ccs	PB_GM12878_R2	hg38_SIRV	chrX	2691291	2741228	+	10	1052	55780	199382	ENSG00000002586.19	ENST00000381192.9	CD99	CD99-205	Known	Known	None	0.25	None	None	None	None
m54284U_191110_105540/160303863/ccs	PB_GM12878_R1	hg38_SIRV	chr5	112922237	112878481	-	5	922	16441	58644	ENSG00000129625.12	ENST00000379638.8	REEP5	REEP5-202	Known	Known	None	0.20000000298023224	None	None	None	None
m54284U_191110_105540/162004993/ccs	PB_GM12878_R1	hg38_SIRV	chr1	23962275	23959828	-	3	1208	80585	344773	ENCODEHG000080585	ENCODEHT000344773	ENCODEHG000080585	ENCODEHT000344773	Antisense	Antisense	None	0.3499999940395355	None	None	None	None
m54284U_191111_172039/94898110/ccs	PB_GM12878_R2	hg38_SIRV	chr14	57269044	57282264	+	4	1305	39023	344588	ENSG00000053770.11	ENCODEHT000344588	AP5M1	ENCODEHT000344588	Known	ISM	Prefix	0.44999998807907104	None	None	None	None
93952533-2564-4b06-97f5-3d0d2dac1692	ONT_GM12878_R2	hg38_SIRV	chr19	8005603	7962275	-	6	2297	49639	176817	ENSG00000066044.14	ENST00000407627.6	ELAVL1	ELAVL1-201	Known	Known	None	0.15000000596046448	None	None	None	None
m54284U_191110_105540/5506852/ccs	PB_GM12878_R1	hg38_SIRV	chr4	107720221	107613667	-	12	2499	13840	50995	ENSG00000138801.8	ENST00000265174.4	PAPSS1	PAPSS1-201	Known	Known	None	0.25	None	None	None	None
m54284U_191111_172039/147851515/ccs	PB_GM12878_R2	hg38_SIRV	chr22	39319623	39312885	-	10	1293	55414	198040	ENSG00000100316.15	ENST00000216146.8	RPL3	RPL3-201	Known	Known	None	0.15000000596046448	None	None	None	None
m54284U_191111_172039/154536337/ccs	PB_GM12878_R2	hg38_SIRV	chr2	61905673	62136056	+	3	694	6280	22055	ENSG00000173163.10	ENST00000311832.5	COMMD1	COMMD1-201	Known	Known	None	0.05000000074505806	None	None	None	None
m54284U_191111_172039/177801451/ccs	PB_GM12878_R2	hg38_SIRV	chrX	2691291	2741307	+	10	1131	55780	199382	ENSG00000002586.19	ENST00000381192.9	CD99	CD99-205	Known	Known	None	0.20000000298023224	None	None	None	None
m54284U_191110_105540/1769515/ccs	PB_GM12878_R1	hg38_SIRV	chr15	66505310	66546702	+	18	1806	41593	344127	ENSG00000174442.11	ENCODEHT000344127	ZWILCH	ENCODEHT000344127	Known	ISM	Prefix	0.30000001192092896	None	None	None	None
fd4c5339-0d43-486b-b8c0-a206c714ec87	ONT_GM12878_R2	hg38_SIRV	chr19	7963243	7962274	-	1	884	49639	344721	ENSG00000066044.14	ENCODEHT000344721	ELAVL1	ENCODEHT000344721	Known	Genomic	None	0.15000000596046448	None	None	None	None
m54284U_191110_105540/12190747/ccs	PB_GM12878_R1	hg38_SIRV	chr11	47426459	47418771	-	12	1564	31541	108873	ENSG00000165916.8	ENST00000602866.5	PSMC3	PSMC3-212	Known	Known	None	0.0	None	None	None	None
m54284U_191110_105540/158533828/ccs	PB_GM12878_R1	hg38_SIRV	chr17	30291960	30248207	-	12	2331	46101	162420	ENSG00000108578.14	ENST00000261714.10	BLMH	BLMH-201	Known	Known	None	0.3499999940395355	None	None	None	None
m54284U_191110_105540/11864915/ccs	PB_GM12878_R1	hg38_SIRV	chrX	2691292	2741226	+	10	1049	55780	199382	ENSG00000002586.19	ENST00000381192.9	CD99	CD99-205	Known	Known	None	0.25	None	None	None	None
m54284U_191111_172039/147980496/ccs	PB_GM12878_R2	hg38_SIRV	chr16	46973673	46956800	-	9	1563	43903	153262	ENSG00000069345.11	ENST00000317089.9	DNAJA2	DNAJA2-201	Known	Known	None	0.4000000059604645	None	None	None	None
m54284U_191111_172039/8914055/ccs	PB_GM12878_R2	hg38_SIRV	chr3	40457889	40462275	+	5	698	9865	35810	ENSG00000188846.13	ENST00000479563.5	RPL14	RPL14-208	Known	Known	None	0.3499999940395355	None	None	None	None
fb2f5f88-b005-44b4-aaf3-ae73cfb9b6b3	ONT_GM12878_R2	hg38_SIRV	chr7	45074283	45076437	+	2	797	21446	344797	ENSG00000136280.16	ENCODEHT000344797	CCM2	ENCODEHT000344797	Known	ISM	Suffix	0.30000001192092896	None	None	None	None
310a0947-675f-4bea-b122-68b1c9c001e5	ONT_GM12878_R2	hg38_SIRV	chr14	57269050	57290065	+	8	2906	39023	135763	ENSG00000053770.11	ENST00000261558.7	AP5M1	AP5M1-201	Known	Known	None	0.25	None	None	None	None
m54284U_191111_172039/147916205/ccs	PB_GM12878_R2	hg38_SIRV	chr22	39319623	39312885	-	10	1293	55414	198040	ENSG00000100316.15	ENST00000216146.8	RPL3	RPL3-201	Known	Known	None	0.15000000596046448	None	None	None	None
m54284U_191110_105540/38207904/ccs	PB_GM12878_R1	hg38_SIRV	chr15	66505310	66546705	+	18	1809	41593	344127	ENSG00000174442.11	ENCODEHT000344127	ZWILCH	ENCODEHT000344127	Known	ISM	Prefix	0.25	None	None	None	None
m54284U_191110_105540/16712034/ccs	PB_GM12878_R1	hg38_SIRV	chrX	2691292	2741226	+	10	1049	55780	199382	ENSG00000002586.19	ENST00000381192.9	CD99	CD99-205	Known	Known	None	0.25	None	None	None	None
m54284U_191110_105540/168231617/ccs	PB_GM12878_R1	hg38_SIRV	chr5	112922254	112878481	-	5	939	16441	58644	ENSG00000129625.12	ENST00000379638.8	REEP5	REEP5-202	Known	Known	None	0.20000000298023224	None	None	None	None
m54284U_191110_105540/9569562/ccs	PB_GM12878_R1	hg38_SIRV	chr4	107720223	107613667	-	12	2501	13840	50995	ENSG00000138801.8	ENST00000265174.4	PAPSS1	PAPSS1-201	Known	Known	None	0.25	None	None	None	None
m54284U_191110_105540/170133635/ccs	PB_GM12878_R1	hg38_SIRV	chr1	23962275	23959828	-	3	1208	80585	344773	ENCODEHG000080585	ENCODEHT000344773	ENCODEHG000080585	ENCODEHT000344773	Antisense	Antisense	None	0.3499999940395355	None	None	None	None
e7ad7f63-db96-40f0-bebd-8cdb6f13c02b	ONT_GM12878_R2	hg38_SIRV	chr2	61905673	62136043	+	3	675	6280	22055	ENSG00000173163.10	ENST00000311832.5	COMMD1	COMMD1-201	Known	Known	None	0.10000000149011612	None	None	None	None
25822270-0c66-41c4-966e-fb3a45151386	ONT_GM12878_R2	hg38_SIRV	chr19	7991792	7962272	-	5	2138	49639	344745	ENSG00000066044.14	ENCODEHT000344745	ELAVL1	ENCODEHT000344745	Known	ISM	Suffix	0.15000000596046448	None	None	None	None
m54284U_191110_105540/14550694/ccs	PB_GM12878_R1	hg38_SIRV	chr11	47426257	47418771	-	12	1362	31541	108873	ENSG00000165916.8	ENST00000602866.5	PSMC3	PSMC3-212	Known	Known	None	0.0	None	None	None	None
m54284U_191110_105540/109316385/ccs	PB_GM12878_R1	hg38_SIRV	chrX	2691292	2733677	+	9	865	55780	199388	ENSG00000002586.19	ENST00000482405.7	CD99	CD99-208	Known	Known	None	0.25	None	None	None	None
m54284U_191111_172039/147916633/ccs	PB_GM12878_R2	hg38_SIRV	chr22	39319624	39312885	-	10	1294	55414	198040	ENSG00000100316.15	ENST00000216146.8	RPL3	RPL3-201	Known	Known	None	0.15000000596046448	None	None	None	None
m54284U_191110_105540/158793827/ccs	PB_GM12878_R1	hg38_SIRV	chr17	30291650	30248203	-	11	2147	46101	344159	ENSG00000108578.14	ENCODEHT000344159	BLMH	ENCODEHT000344159	Known	ISM	Suffix	0.3499999940395355	None	None	None	None
m54284U_191110_105540/175768715/ccs	PB_GM12878_R1	hg38_SIRV	chr1	23962237	23959828	-	1	2441	80585	344803	ENCODEHG000080585	ENCODEHT000344803	ENCODEHG000080585	ENCODEHT000344803	Antisense	Genomic	None	0.3499999940395355	None	None	None	None
m54284U_191110_105540/63766666/ccs	PB_GM12878_R1	hg38_SIRV	chr15	66505332	66549470	+	19	3024	41593	144340	ENSG00000174442.11	ENST00000446801.6	ZWILCH	ZWILCH-202	Known	Known	None	0.6499999761581421	None	None	None	None
m54284U_191111_172039/170134176/ccs	PB_GM12878_R2	hg38_SIRV	chr14	57269053	57290034	+	8	2885	39023	135763	ENSG00000053770.11	ENST00000261558.7	AP5M1	AP5M1-201	Known	Known	None	0.6000000238418579	None	None	None	None
7a06ca97-c8ca-493c-ad70-83b47e4a5e39	ONT_GM12878_R2	hg38_SIRV	chr19	7962911	7962274	-	1	530	49639	344721	ENSG00000066044.14	ENCODEHT000344721	ELAVL1	ENCODEHT000344721	Known	Genomic	None	0.15000000596046448	None	None	None	None
m54284U_191111_172039/8914613/ccs	PB_GM12878_R2	hg38_SIRV	chr3	40457889	40462277	+	5	703	9865	35810	ENSG00000188846.13	ENST00000479563.5	RPL14	RPL14-208	Known	Known	None	0.30000001192092896	None	None	None	None
m54284U_191111_172039/153094295/ccs	PB_GM12878_R2	hg38_SIRV	chr16	46973668	46956800	-	9	1564	43903	153262	ENSG00000069345.11	ENST00000317089.9	DNAJA2	DNAJA2-201	Known	Known	None	0.4000000059604645	None	None	None	None
m54284U_191110_105540/112263932/ccs	PB_GM12878_R1	hg38_SIRV	chrX	2691292	2741286	+	10	1109	55780	199382	ENSG00000002586.19	ENST00000381192.9	CD99	CD99-205	Known	Known	None	0.699999988079071	None	None	None	None
5d916c73-713a-4021-a899-319010b65569	ONT_GM12878_R2	hg38_SIRV	chr7	45074292	45076437	+	2	782	21446	344797	ENSG00000136280.16	ENCODEHT000344797	CCM2	ENCODEHT000344797	Known	ISM	Suffix	0.30000001192092896	None	None	None	None
cbac3958-d7a6-446c-9975-92c2aede8920	ONT_GM12878_R2	hg38_SIRV	chr19	7963341	7962274	-	1	976	49639	344721	ENSG00000066044.14	ENCODEHT000344721	ELAVL1	ENCODEHT000344721	Known	Genomic	None	0.15000000596046448	None	None	None	None
m54284U_191110_105540/12191209/ccs	PB_GM12878_R1	hg38_SIRV	chr4	107720213	107613667	-	12	2491	13840	50995	ENSG00000138801.8	ENST00000265174.4	PAPSS1	PAPSS1-201	Known	Known	None	0.25	None	None	None	None
m54284U_191111_172039/148046010/ccs	PB_GM12878_R2	hg38_SIRV	chr22	39319624	39312885	-	10	1294	55414	198040	ENSG00000100316.15	ENST00000216146.8	RPL3	RPL3-201	Known	Known	None	0.15000000596046448	None	None	None	None
m54284U_191110_105540/169019071/ccs	PB_GM12878_R1	hg38_SIRV	chr5	112922258	112878481	-	5	943	16441	58644	ENSG00000129625.12	ENST00000379638.8	REEP5	REEP5-202	Known	Known	None	0.20000000298023224	None	None	None	None
m54284U_191110_105540/119146378/ccs	PB_GM12878_R1	hg38_SIRV	chrX	2691292	2741228	+	10	1051	55780	199382	ENSG00000002586.19	ENST00000381192.9	CD99	CD99-205	Known	Known	None	0.25	None	None	None	None
ee2eeb50-b3d9-4c38-b6c9-46de5f662ab8	ONT_GM12878_R2	hg38_SIRV	chr19	7963011	7962274	-	1	646	49639	344721	ENSG00000066044.14	ENCODEHT000344721	ELAVL1	ENCODEHT000344721	Known	Genomic	None	0.15000000596046448	None	None	None	None
m54284U_191110_105540/10685096/ccs	PB_GM12878_R1	hg38_SIRV	chr2	61905674	62136058	+	3	695	6280	22055	ENSG00000173163.10	ENST00000311832.5	COMMD1	COMMD1-201	Known	Known	None	0.10000000149011612	None	None	None	None
m54284U_191110_105540/79693820/ccs	PB_GM12878_R1	hg38_SIRV	chr15	66505310	66546705	+	18	1809	41593	344127	ENSG00000174442.11	ENCODEHT000344127	ZWILCH	ENCODEHT000344127	Known	ISM	Prefix	0.25	None	None	None	None
m54284U_191110_105540/22743284/ccs	PB_GM12878_R1	hg38_SIRV	chr11	47426251	47418771	-	12	1356	31541	108873	ENSG00000165916.8	ENST00000602866.5	PSMC3	PSMC3-212	Known	Known	None	0.0	None	None	None	None
m54284U_191110_105540/56690309/ccs	PB_GM12878_R1	hg38_SIRV	chr14	57269054	57290028	+	8	2878	39023	135763	ENSG00000053770.11	ENST00000261558.7	AP5M1	AP5M1-201	Known	Known	None	0.699999988079071	None	None	None	None
m54284U_191110_105540/159320743/ccs	PB_GM12878_R1	hg38_SIRV	chr17	30291935	30248207	-	12	2294	46101	162420	ENSG00000108578.14	ENST00000261714.10	BLMH	BLMH-201	Known	Known	None	0.3499999940395355	None	None	None	None
4b73b646-f361-4dc3-8dde-c3afb4846b80	ONT_GM12878_R2	hg38_SIRV	chr19	7963388	7962274	-	1	1023	49639	344721	ENSG00000066044.14	ENCODEHT000344721	ELAVL1	ENCODEHT000344721	Known	Genomic	None	0.15000000596046448	None	None	None	None
m54284U_191111_172039/163579339/ccs	PB_GM12878_R2	hg38_SIRV	chr16	46973674	46956800	-	9	1570	43903	153262	ENSG00000069345.11	ENST00000317089.9	DNAJA2	DNAJA2-201	Known	Known	None	0.4000000059604645	None	None	None	None
m54284U_191111_172039/9176259/ccs	PB_GM12878_R2	hg38_SIRV	chrX	2691292	2741286	+	10	1109	55780	199382	ENSG00000002586.19	ENST00000381192.9	CD99	CD99-205	Known	Known	None	0.699999988079071	None	None	None	None
m54284U_191111_172039/9502830/ccs	PB_GM12878_R2	hg38_SIRV	chr3	40457889	40462275	+	5	689	9865	35810	ENSG00000188846.13	ENST00000479563.5	RPL14	RPL14-208	Known	Known	None	0.3499999940395355	None	None	None	None
m54284U_191110_105540/177078801/ccs	PB_GM12878_R1	hg38_SIRV	chr1	23962275	23959828	-	3	1208	80585	344773	ENCODEHG000080585	ENCODEHT000344773	ENCODEHG000080585	ENCODEHT000344773	Antisense	Antisense	None	0.3499999940395355	None	None	None	None
m54284U_191111_172039/148048327/ccs	PB_GM12878_R2	hg38_SIRV	chr22	39319623	39312885	-	10	1293	55414	198040	ENSG00000100316.15	ENST00000216146.8	RPL3	RPL3-201	Known	Known	None	0.15000000596046448	None	None	None	None
0215b55f-7f21-4019-9f3c-cec7d8d4f061	ONT_GM12878_R2	hg38_SIRV	chr7	45074295	45076449	+	2	791	21446	344797	ENSG00000136280.16	ENCODEHT000344797	CCM2	ENCODEHT000344797	Known	ISM	Suffix	0.15000000596046448	None	None	None	None
m54284U_191111_172039/74909370/ccs	PB_GM12878_R2	hg38_SIRV	chrX	2691292	2741286	+	10	1109	55780	199382	ENSG00000002586.19	ENST00000381192.9	CD99	CD99-205	Known	Known	None	0.699999988079071	None	None	None	None
m54284U_191110_105540/91555332/ccs	PB_GM12878_R1	hg38_SIRV	chr15	66505332	66549474	+	19	3028	41593	144340	ENSG00000174442.11	ENST00000446801.6	ZWILCH	ZWILCH-202	Known	Known	None	0.6000000238418579	None	None	None	None
m54284U_191110_105540/13763533/ccs	PB_GM12878_R1	hg38_SIRV	chr4	107720214	107613667	-	12	2492	13840	50995	ENSG00000138801.8	ENST00000265174.4	PAPSS1	PAPSS1-201	Known	Known	None	0.25	None	None	None	None
m54284U_191110_105540/136643220/ccs	PB_GM12878_R1	hg38_SIRV	chr14	57269054	57290005	+	8	2855	39023	135763	ENSG00000053770.11	ENST00000261558.7	AP5M1	AP5M1-201	Known	Known	None	0.30000001192092896	None	None	None	None
m54284U_191110_105540/30868385/ccs	PB_GM12878_R1	hg38_SIRV	chr11	47426261	47418771	-	12	1366	31541	108873	ENSG00000165916.8	ENST00000602866.5	PSMC3	PSMC3-212	Known	Known	None	0.0	None	None	None	None
m54284U_191110_105540/167708533/ccs	PB_GM12878_R1	hg38_SIRV	chr17	30291954	30248208	-	12	2298	46101	344227	ENSG00000108578.14	ENCODEHT000344227	BLMH	ENCODEHT000344227	Known	NIC	None	0.3499999940395355	None	None	None	None
m54284U_191111_172039/1770146/ccs	PB_GM12878_R2	hg38_SIRV	chr5	112922287	112878481	-	5	972	16441	58644	ENSG00000129625.12	ENST00000379638.8	REEP5	REEP5-202	Known	Known	None	0.20000000298023224	None	None	None	None
m54284U_191111_172039/91031723/ccs	PB_GM12878_R2	hg38_SIRV	chrX	2691293	2741286	+	10	1108	55780	199382	ENSG00000002586.19	ENST00000381192.9	CD99	CD99-205	Known	Known	None	0.699999988079071	None	None	None	None
m54284U_191111_172039/9701319/ccs	PB_GM12878_R2	hg38_SIRV	chr3	40457889	40462274	+	5	699	9865	35810	ENSG00000188846.13	ENST00000479563.5	RPL14	RPL14-208	Known	Known	None	0.3499999940395355	None	None	None	None
m54284U_191111_172039/148112135/ccs	PB_GM12878_R2	hg38_SIRV	chr22	39319623	39312885	-	10	1293	55414	198040	ENSG00000100316.15	ENST00000216146.8	RPL3	RPL3-201	Known	Known	None	0.15000000596046448	None	None	None	None
0d60fb94-6b84-46e9-8245-6db7c5bd5fe5	ONT_GM12878_R2	hg38_SIRV	chr19	8005548	7962275	-	6	2253	49639	176817	ENSG00000066044.14	ENST00000407627.6	ELAVL1	ELAVL1-201	Known	Known	None	0.15000000596046448	None	None	None	None
m54284U_191110_105540/15075880/ccs	PB_GM12878_R1	hg38_SIRV	chr2	61905674	62136059	+	3	696	6280	22055	ENSG00000173163.10	ENST00000311832.5	COMMD1	COMMD1-201	Known	Known	None	0.10000000149011612	None	None	None	None
m54284U_191111_172039/168034821/ccs	PB_GM12878_R2	hg38_SIRV	chr16	46973673	46956800	-	9	1569	43903	153262	ENSG00000069345.11	ENST00000317089.9	DNAJA2	DNAJA2-201	Known	Known	None	0.4000000059604645	None	None	None	None
m54284U_191110_105540/23527864/ccs	PB_GM12878_R1	hg38_SIRV	chrX	2691294	2741228	+	10	1046	55780	199389	ENSG00000002586.19	ENST00000624481.4	CD99	CD99-212	Known	Known	None	0.25	None	None	None	None
m54284U_191110_105540/14355180/ccs	PB_GM12878_R1	hg38_SIRV	chr4	107720245	107613667	-	12	2523	13840	50995	ENSG00000138801.8	ENST00000265174.4	PAPSS1	PAPSS1-201	Known	Known	None	0.25	None	None	None	None
bcd4e2e4-4dc5-4282-b136-63ee5e34ca87	ONT_GM12878_R2	hg38_SIRV	chr19	7962706	7962274	-	1	357	49639	344721	ENSG00000066044.14	ENCODEHT000344721	ELAVL1	ENCODEHT000344721	Known	Genomic	None	0.15000000596046448	None	None	None	None
m54284U_191110_105540/132253064/ccs	PB_GM12878_R1	hg38_SIRV	chr15	66505332	66549472	+	19	2931	41593	144338	ENSG00000174442.11	ENST00000307897.9	ZWILCH	ZWILCH-201	Known	Known	None	0.6000000238418579	None	None	None	None
3c3f519a-d518-49b8-ba36-341dbc23c7bd	ONT_GM12878_R1	hg38_SIRV	chr7	45074313	45076404	+	2	728	21446	344797	ENSG00000136280.16	ENCODEHT000344797	CCM2	ENCODEHT000344797	Known	ISM	Suffix	0.5	None	None	None	None
m54284U_191110_105540/157811316/ccs	PB_GM12878_R1	hg38_SIRV	chr14	57269054	57289516	+	8	2366	39023	135763	ENSG00000053770.11	ENST00000261558.7	AP5M1	AP5M1-201	Known	Known	None	0.25	None	None	None	None
b1147b57-177c-4de1-bdc8-f9b35fc734e3	ONT_GM12878_R2	hg38_SIRV	chr19	7963304	7962274	-	1	939	49639	344721	ENSG00000066044.14	ENCODEHT000344721	ELAVL1	ENCODEHT000344721	Known	Genomic	None	0.15000000596046448	None	None	None	None
m54284U_191111_172039/79891215/ccs	PB_GM12878_R2	hg38_SIRV	chrX	2691294	2741226	+	10	1047	55780	199382	ENSG00000002586.19	ENST00000381192.9	CD99	CD99-205	Known	Known	None	0.25	None	None	None	None
m54284U_191110_105540/179110310/ccs	PB_GM12878_R1	hg38_SIRV	chr1	23962275	23959828	-	3	1208	80585	344773	ENCODEHG000080585	ENCODEHT000344773	ENCODEHG000080585	ENCODEHT000344773	Antisense	Antisense	None	0.3499999940395355	None	None	None	None
m54284U_191111_172039/148178535/ccs	PB_GM12878_R2	hg38_SIRV	chr22	39319623	39312885	-	10	1293	55414	198040	ENSG00000100316.15	ENST00000216146.8	RPL3	RPL3-201	Known	Known	None	0.15000000596046448	None	None	None	None
m54284U_191110_105540/45942518/ccs	PB_GM12878_R1	hg38_SIRV	chr11	47426248	47418771	-	12	1353	31541	108873	ENSG00000165916.8	ENST00000602866.5	PSMC3	PSMC3-212	Known	Known	None	0.0	None	None	None	None
m54284U_191110_105540/167903307/ccs	PB_GM12878_R1	hg38_SIRV	chr17	30291960	30248207	-	12	2319	46101	162420	ENSG00000108578.14	ENST00000261714.10	BLMH	BLMH-201	Known	Known	None	0.3499999940395355	None	None	None	None
m54284U_191111_172039/9701389/ccs	PB_GM12878_R2	hg38_SIRV	chr3	40457889	40462273	+	5	696	9865	35810	ENSG00000188846.13	ENST00000479563.5	RPL14	RPL14-208	Known	Known	None	0.3499999940395355	None	None	None	None
d1b398f3-f175-4078-b189-408764b17bba	ONT_GM12878_R2	hg38_SIRV	chr19	7963528	7962274	-	1	1157	49639	344721	ENSG00000066044.14	ENCODEHT000344721	ELAVL1	ENCODEHT000344721	Known	Genomic	None	0.15000000596046448	None	None	None	None
m54284U_191111_172039/96078271/ccs	PB_GM12878_R2	hg38_SIRV	chrX	2691294	2741285	+	10	1106	55780	199382	ENSG00000002586.19	ENST00000381192.9	CD99	CD99-205	Known	Known	None	0.699999988079071	None	None	None	None
m54284U_191111_172039/8980046/ccs	PB_GM12878_R2	hg38_SIRV	chr5	112922278	112878481	-	5	963	16441	58644	ENSG00000129625.12	ENST00000379638.8	REEP5	REEP5-202	Known	Known	None	0.20000000298023224	None	None	None	None
m54284U_191110_105540/142738191/ccs	PB_GM12878_R1	hg38_SIRV	chr15	66505332	66549457	+	19	3011	41593	144340	ENSG00000174442.11	ENST00000446801.6	ZWILCH	ZWILCH-202	Known	Known	None	0.699999988079071	None	None	None	None
m54284U_191110_105540/14878508/ccs	PB_GM12878_R1	hg38_SIRV	chr4	107720214	107613667	-	12	2492	13840	50995	ENSG00000138801.8	ENST00000265174.4	PAPSS1	PAPSS1-201	Known	Known	None	0.25	None	None	None	None
f55bf773-614d-4ce9-b18d-5a9c2db72121	ONT_GM12878_R2	hg38_SIRV	chr19	7963333	7962274	-	1	968	49639	344721	ENSG00000066044.14	ENCODEHT000344721	ELAVL1	ENCODEHT000344721	Known	Genomic	None	0.15000000596046448	None	None	None	None
m54284U_191111_172039/169216768/ccs	PB_GM12878_R2	hg38_SIRV	chr16	46973603	46956800	-	9	1499	43903	153262	ENSG00000069345.11	ENST00000317089.9	DNAJA2	DNAJA2-201	Known	Known	None	0.4000000059604645	None	None	None	None
m54284U_191110_105540/6294259/ccs	PB_GM12878_R1	hg38_SIRV	chrX	2691295	2741286	+	10	1106	55780	199382	ENSG00000002586.19	ENST00000381192.9	CD99	CD99-205	Known	Known	None	0.699999988079071	None	None	None	None
m54284U_191111_172039/148244573/ccs	PB_GM12878_R2	hg38_SIRV	chr22	39319623	39312885	-	10	1293	55414	198040	ENSG00000100316.15	ENST00000216146.8	RPL3	RPL3-201	Known	Known	None	0.15000000596046448	None	None	None	None
m54284U_191110_105540/44500904/ccs	PB_GM12878_R1	hg38_SIRV	chr2	61905674	62136060	+	3	697	6280	22055	ENSG00000173163.10	ENST00000311832.5	COMMD1	COMMD1-201	Known	Known	None	0.15000000596046448	None	None	None	None
855e0a4d-fc33-4a33-8148-726b095d21c8	ONT_GM12878_R2	hg38_SIRV	chr7	45074317	45076426	+	2	746	21446	344797	ENSG00000136280.16	ENCODEHT000344797	CCM2	ENCODEHT000344797	Known	ISM	Suffix	0.3499999940395355	None	None	None	None
m54284U_191111_172039/36897428/ccs	PB_GM12878_R2	hg38_SIRV	chr14	57269054	57276269	+	2	2361	39023	135764	ENSG00000053770.11	ENST00000554931.1	AP5M1	AP5M1-205	Known	Known	None	0.699999988079071	None	None	None	None
m54284U_191111_172039/9830615/ccs	PB_GM12878_R2	hg38_SIRV	chr3	40457889	40462277	+	5	700	9865	35810	ENSG00000188846.13	ENST00000479563.5	RPL14	RPL14-208	Known	Known	None	0.30000001192092896	None	None	None	None
m54284U_191110_105540/50858226/ccs	PB_GM12878_R1	hg38_SIRV	chr11	47426458	47418771	-	12	1563	31541	108873	ENSG00000165916.8	ENST00000602866.5	PSMC3	PSMC3-212	Known	Known	None	0.0	None	None	None	None
m54284U_191110_105540/7866224/ccs	PB_GM12878_R1	hg38_SIRV	chrX	2691295	2741286	+	10	1106	55780	199382	ENSG00000002586.19	ENST00000381192.9	CD99	CD99-205	Known	Known	None	0.699999988079071	None	None	None	None
m54284U_191110_105540/170265139/ccs	PB_GM12878_R1	hg38_SIRV	chr17	30291963	30248207	-	12	2322	46101	162420	ENSG00000108578.14	ENST00000261714.10	BLMH	BLMH-201	Known	Known	None	0.3499999940395355	None	None	None	None
m54284U_191110_105540/148374915/ccs	PB_GM12878_R1	hg38_SIRV	chr15	66505330	66546925	+	17	2597	41593	344175	ENSG00000174442.11	ENCODEHT000344175	ZWILCH	ENCODEHT000344175	Known	NIC	None	0.699999988079071	None	None	None	None
m54284U_191110_105540/16582231/ccs	PB_GM12878_R1	hg38_SIRV	chr4	107720239	107613667	-	12	2517	13840	50995	ENSG00000138801.8	ENST00000265174.4	PAPSS1	PAPSS1-201	Known	Known	None	0.25	None	None	None	None
m54284U_191111_172039/524787/ccs	PB_GM12878_R2	hg38_SIRV	chr1	23962275	23959828	-	3	1208	80585	344773	ENCODEHG000080585	ENCODEHT000344773	ENCODEHG000080585	ENCODEHT000344773	Antisense	Antisense	None	0.3499999940395355	None	None	None	None
m54284U_191110_105540/46794375/ccs	PB_GM12878_R1	hg38_SIRV	chrX	2691295	2741286	+	10	1106	55780	199382	ENSG00000002586.19	ENST00000381192.9	CD99	CD99-205	Known	Known	None	0.699999988079071	None	None	None	None
m54284U_191111_172039/148244789/ccs	PB_GM12878_R2	hg38_SIRV	chr22	39319623	39312885	-	10	1293	55414	198040	ENSG00000100316.15	ENST00000216146.8	RPL3	RPL3-201	Known	Known	None	0.15000000596046448	None	None	None	None
9060e2ad-4e77-49cd-a011-3e1084de641c	ONT_GM12878_R2	hg38_SIRV	chr19	8005648	7962270	-	6	2249	49639	344792	ENSG00000066044.14	ENCODEHT000344792	ELAVL1	ENCODEHT000344792	Known	NNC	None	0.15000000596046448	None	None	None	None
m54284U_191111_172039/13960042/ccs	PB_GM12878_R2	hg38_SIRV	chr5	112922227	112878481	-	5	912	16441	58644	ENSG00000129625.12	ENST00000379638.8	REEP5	REEP5-202	Known	Known	None	0.20000000298023224	None	None	None	None
m54284U_191111_172039/175966817/ccs	PB_GM12878_R2	hg38_SIRV	chr16	46973668	46956800	-	9	1564	43903	153262	ENSG00000069345.11	ENST00000317089.9	DNAJA2	DNAJA2-201	Known	Known	None	0.4000000059604645	None	None	None	None
m54284U_191110_105540/55838464/ccs	PB_GM12878_R1	hg38_SIRV	chrX	2691295	2741286	+	10	1106	55780	199382	ENSG00000002586.19	ENST00000381192.9	CD99	CD99-205	Known	Known	None	0.699999988079071	None	None	None	None
m54284U_191111_172039/63112342/ccs	PB_GM12878_R2	hg38_SIRV	chr14	57269054	57290061	+	8	2917	39023	135763	ENSG00000053770.11	ENST00000261558.7	AP5M1	AP5M1-201	Known	Known	None	0.3499999940395355	None	None	None	None
987ac21d-3cfa-47c2-abee-e9f10b28bd4c	ONT_GM12878_R2	hg38_SIRV	chr19	7963504	7962274	-	1	1139	49639	344721	ENSG00000066044.14	ENCODEHT000344721	ELAVL1	ENCODEHT000344721	Known	Genomic	None	0.15000000596046448	None	None	None	None
m54284U_191110_105540/102369433/ccs	PB_GM12878_R1	hg38_SIRV	chrX	2691295	2741226	+	10	1046	55780	199382	ENSG00000002586.19	ENST00000381192.9	CD99	CD99-205	Known	Known	None	0.25	None	None	None	None
c995ed6a-e8cd-4883-81c8-bf919e241500	ONT_GM12878_R2	hg38_SIRV	chr7	45074332	45076437	+	2	748	21446	344797	ENSG00000136280.16	ENCODEHT000344797	CCM2	ENCODEHT000344797	Known	ISM	Suffix	0.30000001192092896	None	None	None	None
m54284U_191110_105540/160500433/ccs	PB_GM12878_R1	hg38_SIRV	chr15	66505332	66549472	+	19	2931	41593	144338	ENSG00000174442.11	ENST00000307897.9	ZWILCH	ZWILCH-201	Known	Known	None	0.6000000238418579	None	None	None	None
m54284U_191111_172039/9898043/ccs	PB_GM12878_R2	hg38_SIRV	chr3	40457889	40462275	+	5	703	9865	35810	ENSG00000188846.13	ENST00000479563.5	RPL14	RPL14-208	Known	Known	None	0.3499999940395355	None	None	None	None
m54284U_191110_105540/51904756/ccs	PB_GM12878_R1	hg38_SIRV	chr11	47426237	47418771	-	12	1342	31541	108873	ENSG00000165916.8	ENST00000602866.5	PSMC3	PSMC3-212	Known	Known	None	0.0	None	None	None	None
m54284U_191111_172039/148245096/ccs	PB_GM12878_R2	hg38_SIRV	chr22	39319623	39312885	-	10	1293	55414	198040	ENSG00000100316.15	ENST00000216146.8	RPL3	RPL3-201	Known	Known	None	0.15000000596046448	None	None	None	None
m54284U_191110_105540/106955757/ccs	PB_GM12878_R1	hg38_SIRV	chrX	2691295	2741286	+	10	1106	55780	199382	ENSG00000002586.19	ENST00000381192.9	CD99	CD99-205	Known	Known	None	0.699999988079071	None	None	None	None
m54284U_191110_105540/177210100/ccs	PB_GM12878_R1	hg38_SIRV	chr17	30291935	30248207	-	12	2294	46101	162420	ENSG00000108578.14	ENST00000261714.10	BLMH	BLMH-201	Known	Known	None	0.3499999940395355	None	None	None	None
m54284U_191110_105540/20908451/ccs	PB_GM12878_R1	hg38_SIRV	chr4	107720234	107613667	-	12	2512	13840	50995	ENSG00000138801.8	ENST00000265174.4	PAPSS1	PAPSS1-201	Known	Known	None	0.25	None	None	None	None
m54284U_191110_105540/72157219/ccs	PB_GM12878_R1	hg38_SIRV	chr2	61905674	62136054	+	3	691	6280	22055	ENSG00000173163.10	ENST00000311832.5	COMMD1	COMMD1-201	Known	Known	None	0.10000000149011612	None	None	None	None
m54284U_191110_105540/122488547/ccs	PB_GM12878_R1	hg38_SIRV	chrX	2691295	2735584	+	9	2769	55780	199388	ENSG00000002586.19	ENST00000482405.7	CD99	CD99-208	Known	Known	None	0.25	None	None	None	None
m54284U_191111_172039/19727937/ccs	PB_GM12878_R2	hg38_SIRV	chr1	23962608	23959828	-	3	1742	80585	344773	ENCODEHG000080585	ENCODEHT000344773	ENCODEHG000080585	ENCODEHT000344773	Antisense	Antisense	None	0.3499999940395355	None	None	None	None
m54284U_191111_172039/176425470/ccs	PB_GM12878_R2	hg38_SIRV	chr16	46973701	46956800	-	9	1597	43903	153262	ENSG00000069345.11	ENST00000317089.9	DNAJA2	DNAJA2-201	Known	Known	None	0.4000000059604645	None	None	None	None
m54284U_191111_172039/84085255/ccs	PB_GM12878_R2	hg38_SIRV	chr14	57269054	57275422	+	2	1514	39023	135764	ENSG00000053770.11	ENST00000554931.1	AP5M1	AP5M1-205	Known	Known	None	0.5	None	None	None	None
m54284U_191111_172039/19663468/ccs	PB_GM12878_R2	hg38_SIRV	chr5	112922227	112878481	-	5	912	16441	58644	ENSG00000129625.12	ENST00000379638.8	REEP5	REEP5-202	Known	Known	None	0.20000000298023224	None	None	None	None
m54284U_191110_105540/161547591/ccs	PB_GM12878_R1	hg38_SIRV	chr15	66505332	66549478	+	19	2937	41593	144338	ENSG00000174442.11	ENST00000307897.9	ZWILCH	ZWILCH-201	Known	Known	None	0.44999998807907104	None	None	None	None
m54284U_191111_172039/148373981/ccs	PB_GM12878_R2	hg38_SIRV	chr22	39319623	39312885	-	10	1293	55414	198040	ENSG00000100316.15	ENST00000216146.8	RPL3	RPL3-201	Known	Known	None	0.15000000596046448	None	None	None	None
m54284U_191110_105540/144115739/ccs	PB_GM12878_R1	hg38_SIRV	chrX	2691295	2741307	+	10	1127	55780	199382	ENSG00000002586.19	ENST00000381192.9	CD99	CD99-205	Known	Known	None	0.20000000298023224	None	None	None	None
21ec3c5b-2517-4418-8433-fa85ccc6d313	ONT_GM12878_R2	hg38_SIRV	chr19	8005615	7962275	-	6	2313	49639	176817	ENSG00000066044.14	ENST00000407627.6	ELAVL1	ELAVL1-201	Known	Known	None	0.15000000596046448	None	None	None	None
m54284U_191111_172039/10095061/ccs	PB_GM12878_R2	hg38_SIRV	chr3	40457889	40462275	+	5	701	9865	35810	ENSG00000188846.13	ENST00000479563.5	RPL14	RPL14-208	Known	Known	None	0.3499999940395355	None	None	None	None
m54284U_191110_105540/52431580/ccs	PB_GM12878_R1	hg38_SIRV	chr11	47426248	47418771	-	12	1353	31541	108873	ENSG00000165916.8	ENST00000602866.5	PSMC3	PSMC3-212	Known	Known	None	0.0	None	None	None	None
e00e9cb1-016d-4e31-bcf3-10e5c30dde05	ONT_GM12878_R2	hg38_SIRV	chr7	45074340	45076449	+	2	740	21446	344797	ENSG00000136280.16	ENCODEHT000344797	CCM2	ENCODEHT000344797	Known	ISM	Suffix	0.15000000596046448	None	None	None	None
m54284U_191111_172039/37685774/ccs	PB_GM12878_R2	hg38_SIRV	chrX	2691295	2741308	+	10	1128	55780	199382	ENSG00000002586.19	ENST00000381192.9	CD99	CD99-205	Known	Known	None	0.15000000596046448	None	None	None	None
39e12959-666f-448b-a2dd-4f995bb5e63a	ONT_GM12878_R2	hg38_SIRV	chr19	7963848	7962274	-	1	1483	49639	344721	ENSG00000066044.14	ENCODEHT000344721	ELAVL1	ENCODEHT000344721	Known	Genomic	None	0.15000000596046448	None	None	None	None
m54284U_191110_105540/178129423/ccs	PB_GM12878_R1	hg38_SIRV	chr17	30291935	30248207	-	12	2294	46101	162420	ENSG00000108578.14	ENST00000261714.10	BLMH	BLMH-201	Known	Known	None	0.3499999940395355	None	None	None	None
m54284U_191110_105540/20974172/ccs	PB_GM12878_R1	hg38_SIRV	chr4	107720228	107613667	-	12	2506	13840	50995	ENSG00000138801.8	ENST00000265174.4	PAPSS1	PAPSS1-201	Known	Known	None	0.25	None	None	None	None
m54284U_191111_172039/54526260/ccs	PB_GM12878_R2	hg38_SIRV	chrX	2691295	2741229	+	10	1046	55780	199389	ENSG00000002586.19	ENST00000624481.4	CD99	CD99-212	Known	Known	None	0.20000000298023224	None	None	None	None
f70856a7-11d2-427f-a642-df35c8cde69f	ONT_GM12878_R2	hg38_SIRV	chr19	7963531	7962274	-	1	1166	49639	344721	ENSG00000066044.14	ENCODEHT000344721	ELAVL1	ENCODEHT000344721	Known	Genomic	None	0.15000000596046448	None	None	None	None
m54284U_191111_172039/111477016/ccs	PB_GM12878_R2	hg38_SIRV	chr14	57269041	57290111	+	8	2469	39023	344679	ENSG00000053770.11	ENCODEHT000344679	AP5M1	ENCODEHT000344679	Known	NIC	None	0.15000000596046448	None	None	None	None
m54284U_191110_105540/164431339/ccs	PB_GM12878_R1	hg38_SIRV	chr15	66505332	66549474	+	18	2881	41593	144337	ENSG00000174442.11	ENST00000535141.6	ZWILCH	ZWILCH-203	Known	Known	None	0.6000000238418579	None	None	None	None
m54284U_191111_172039/148440379/ccs	PB_GM12878_R2	hg38_SIRV	chr22	39319623	39312885	-	10	1293	55414	198040	ENSG00000100316.15	ENST00000216146.8	RPL3	RPL3-201	Known	Known	None	0.15000000596046448	None	None	None	None
m54284U_191110_105540/100336574/ccs	PB_GM12878_R1	hg38_SIRV	chr2	61905674	62136062	+	3	699	6280	22055	ENSG00000173163.10	ENST00000311832.5	COMMD1	COMMD1-201	Known	Known	None	0.15000000596046448	None	None	None	None
m54284U_191111_172039/66585842/ccs	PB_GM12878_R2	hg38_SIRV	chrX	2691295	2741224	+	10	1044	55780	199382	ENSG00000002586.19	ENST00000381192.9	CD99	CD99-205	Known	Known	None	0.20000000298023224	None	None	None	None
6ddcc89e-11ad-447e-bbbc-5714f15ce173	ONT_GM12878_R2	hg38_SIRV	chr19	7963108	7962274	-	1	727	49639	344721	ENSG00000066044.14	ENCODEHT000344721	ELAVL1	ENCODEHT000344721	Known	Genomic	None	0.15000000596046448	None	None	None	None
77245fe6-99f7-479d-96af-deaf89bc3fc0	ONT_GM12878_R1	hg38_SIRV	chr16	46968148	46956800	-	6	1085	43903	344805	ENSG00000069345.11	ENCODEHT000344805	DNAJA2	ENCODEHT000344805	Known	ISM	Suffix	0.4000000059604645	None	None	None	None
m54284U_191111_172039/40372790/ccs	PB_GM12878_R2	hg38_SIRV	chr1	23963051	23959828	-	3	2185	80585	344773	ENCODEHG000080585	ENCODEHT000344773	ENCODEHG000080585	ENCODEHT000344773	Antisense	Antisense	None	0.3499999940395355	None	None	None	None
m54284U_191111_172039/10290850/ccs	PB_GM12878_R2	hg38_SIRV	chr3	40457889	40462273	+	5	693	9865	35810	ENSG00000188846.13	ENST00000479563.5	RPL14	RPL14-208	Known	Known	None	0.3499999940395355	None	None	None	None
c54df6ef-6eae-45c2-894d-3ca91b8dc604	ONT_GM12878_R2	hg38_SIRV	chr19	7963207	7962274	-	1	842	49639	344721	ENSG00000066044.14	ENCODEHT000344721	ELAVL1	ENCODEHT000344721	Known	Genomic	None	0.15000000596046448	None	None	None	None
m54284U_191111_172039/20252871/ccs	PB_GM12878_R2	hg38_SIRV	chr5	112922276	112878481	-	5	961	16441	58644	ENSG00000129625.12	ENST00000379638.8	REEP5	REEP5-202	Known	Known	None	0.20000000298023224	None	None	None	None
m54284U_191111_172039/73337163/ccs	PB_GM12878_R2	hg38_SIRV	chrX	2691295	2741286	+	10	1106	55780	199382	ENSG00000002586.19	ENST00000381192.9	CD99	CD99-205	Known	Known	None	0.699999988079071	None	None	None	None
m54284U_191110_105540/53936779/ccs	PB_GM12878_R1	hg38_SIRV	chr11	47426251	47418771	-	12	1356	31541	108873	ENSG00000165916.8	ENST00000602866.5	PSMC3	PSMC3-212	Known	Known	None	0.0	None	None	None	None
64025674-3333-48d1-a84a-60577dc91bb7	ONT_GM12878_R2	hg38_SIRV	chr7	45074343	45076412	+	2	706	21446	344797	ENSG00000136280.16	ENCODEHT000344797	CCM2	ENCODEHT000344797	Known	ISM	Suffix	0.4000000059604645	None	None	None	None
57dd6727-887d-46bc-9d3a-3f19a24d06e2	ONT_GM12878_R2	hg38_SIRV	chr19	7962639	7962274	-	1	280	49639	344721	ENSG00000066044.14	ENCODEHT000344721	ELAVL1	ENCODEHT000344721	Known	Genomic	None	0.15000000596046448	None	None	None	None
m54284U_191111_172039/142869786/ccs	PB_GM12878_R2	hg38_SIRV	chr14	57269054	57289515	+	8	2365	39023	135763	ENSG00000053770.11	ENST00000261558.7	AP5M1	AP5M1-201	Known	Known	None	0.25	None	None	None	None
m54284U_191111_172039/2688987/ccs	PB_GM12878_R2	hg38_SIRV	chr17	30291960	30248207	-	12	2319	46101	162420	ENSG00000108578.14	ENST00000261714.10	BLMH	BLMH-201	Known	Known	None	0.3499999940395355	None	None	None	None
m54284U_191110_105540/25101069/ccs	PB_GM12878_R1	hg38_SIRV	chr4	107720212	107613667	-	12	2490	13840	50995	ENSG00000138801.8	ENST00000265174.4	PAPSS1	PAPSS1-201	Known	Known	None	0.25	None	None	None	None
m54284U_191111_172039/148571623/ccs	PB_GM12878_R2	hg38_SIRV	chr22	39319623	39312885	-	10	1293	55414	198040	ENSG00000100316.15	ENST00000216146.8	RPL3	RPL3-201	Known	Known	None	0.15000000596046448	None	None	None	None
m54284U_191110_105540/169935475/ccs	PB_GM12878_R1	hg38_SIRV	chr15	66505334	66546705	+	18	1904	41593	344183	ENSG00000174442.11	ENCODEHT000344183	ZWILCH	ENCODEHT000344183	Known	ISM	Prefix	0.25	None	None	None	None
m54284U_191111_172039/75172087/ccs	PB_GM12878_R2	hg38_SIRV	chrX	2691287	2720395	+	5	302	55780	344693	ENSG00000002586.19	ENCODEHT000344693	CD99	ENCODEHT000344693	Known	ISM	Prefix	0.3499999940395355	None	None	None	None
2abde586-0260-4fc1-89b1-547b9b64ffbc	ONT_GM12878_R2	hg38_SIRV	chr19	7963341	7962274	-	1	976	49639	344721	ENSG00000066044.14	ENCODEHT000344721	ELAVL1	ENCODEHT000344721	Known	Genomic	None	0.15000000596046448	None	None	None	None
b35cb988-9f66-4da1-ab3b-4775df6536a8	ONT_GM12878_R2	hg38_SIRV	chr19	7963206	7962274	-	1	841	49639	344721	ENSG00000066044.14	ENCODEHT000344721	ELAVL1	ENCODEHT000344721	Known	Genomic	None	0.15000000596046448	None	None	None	None
m54284U_191111_172039/10488409/ccs	PB_GM12878_R2	hg38_SIRV	chr3	40457889	40462274	+	5	700	9865	35810	ENSG00000188846.13	ENST00000479563.5	RPL14	RPL14-208	Known	Known	None	0.3499999940395355	None	None	None	None
m54284U_191111_172039/129368911/ccs	PB_GM12878_R2	hg38_SIRV	chrX	2691295	2741286	+	10	1106	55780	199382	ENSG00000002586.19	ENST00000381192.9	CD99	CD99-205	Known	Known	None	0.699999988079071	None	None	None	None
m54284U_191110_105540/56230258/ccs	PB_GM12878_R1	hg38_SIRV	chr11	47426246	47418771	-	12	1351	31541	108873	ENSG00000165916.8	ENST00000602866.5	PSMC3	PSMC3-212	Known	Known	None	0.0	None	None	None	None
m54284U_191111_172039/148769031/ccs	PB_GM12878_R2	hg38_SIRV	chr22	39319623	39312885	-	10	1293	55414	198040	ENSG00000100316.15	ENST00000216146.8	RPL3	RPL3-201	Known	Known	None	0.15000000596046448	None	None	None	None
m54284U_191111_172039/51055260/ccs	PB_GM12878_R2	hg38_SIRV	chr1	23962780	23959828	-	3	1914	80585	344773	ENCODEHG000080585	ENCODEHT000344773	ENCODEHG000080585	ENCODEHT000344773	Antisense	Antisense	None	0.3499999940395355	None	None	None	None
m54284U_191111_172039/147784542/ccs	PB_GM12878_R2	hg38_SIRV	chr14	57269054	57289516	+	8	2366	39023	135763	ENSG00000053770.11	ENST00000261558.7	AP5M1	AP5M1-201	Known	Known	None	0.25	None	None	None	None
e601caa7-f220-4fa2-85a4-fa5d4ba863cb	ONT_GM12878_R1	hg38_SIRV	chr16	46973645	46956800	-	9	1557	43903	343163	ENSG00000069345.11	ENCODEHT000343163	DNAJA2	ENCODEHT000343163	Known	NNC	None	0.4000000059604645	None	None	None	None
m54284U_191110_105540/108922567/ccs	PB_GM12878_R1	hg38_SIRV	chr2	61905674	62136057	+	3	694	6280	22055	ENSG00000173163.10	ENST00000311832.5	COMMD1	COMMD1-201	Known	Known	None	0.05000000074505806	None	None	None	None
m54284U_191111_172039/134940020/ccs	PB_GM12878_R2	hg38_SIRV	chrX	2691295	2741226	+	10	1046	55780	199382	ENSG00000002586.19	ENST00000381192.9	CD99	CD99-205	Known	Known	None	0.25	None	None	None	None
m54284U_191111_172039/23594083/ccs	PB_GM12878_R2	hg38_SIRV	chr5	112922279	112878481	-	5	964	16441	58644	ENSG00000129625.12	ENST00000379638.8	REEP5	REEP5-202	Known	Known	None	0.20000000298023224	None	None	None	None
95429910-e3e9-46d7-81a7-645fa028ad8e	ONT_GM12878_R2	hg38_SIRV	chr7	45074343	45076426	+	2	720	21446	344797	ENSG00000136280.16	ENCODEHT000344797	CCM2	ENCODEHT000344797	Known	ISM	Suffix	0.3499999940395355	None	None	None	None
m54284U_191111_172039/133248/ccs	PB_GM12878_R2	hg38_SIRV	chr15	66505332	66546705	+	18	1696	41593	344806	ENSG00000174442.11	ENCODEHT000344806	ZWILCH	ENCODEHT000344806	Known	NIC	None	0.25	None	None	None	None
m54284U_191110_105540/25430333/ccs	PB_GM12878_R1	hg38_SIRV	chr4	107720224	107613667	-	12	2502	13840	50995	ENSG00000138801.8	ENST00000265174.4	PAPSS1	PAPSS1-201	Known	Known	None	0.25	None	None	None	None
m54284U_191111_172039/3607104/ccs	PB_GM12878_R2	hg38_SIRV	chr17	30291957	30248207	-	12	2309	46101	162420	ENSG00000108578.14	ENST00000261714.10	BLMH	BLMH-201	Known	Known	None	0.3499999940395355	None	None	None	None
m54284U_191111_172039/10552301/ccs	PB_GM12878_R2	hg38_SIRV	chr3	40457889	40462273	+	5	696	9865	35810	ENSG00000188846.13	ENST00000479563.5	RPL14	RPL14-208	Known	Known	None	0.3499999940395355	None	None	None	None
01dd7e6a-2e63-4168-9b5f-3217df90e435	ONT_GM12878_R2	hg38_SIRV	chr19	8005555	7962275	-	6	2266	49639	176817	ENSG00000066044.14	ENST00000407627.6	ELAVL1	ELAVL1-201	Known	Known	None	0.15000000596046448	None	None	None	None
m54284U_191111_172039/148963778/ccs	PB_GM12878_R2	hg38_SIRV	chr22	39318593	39312885	-	9	1265	55414	198037	ENSG00000100316.15	ENST00000401609.5	RPL3	RPL3-202	Known	Known	None	0.15000000596046448	None	None	None	None
m54284U_191111_172039/162399910/ccs	PB_GM12878_R2	hg38_SIRV	chrX	2691295	2717851	+	3	413	55780	199386	ENSG00000002586.19	ENST00000647297.1	CD99	CD99-215	Known	Known	None	0.20000000298023224	None	None	None	None
m54284U_191110_105540/20121561/ccs	PB_GM12878_R1	hg38_SIRV	chr19	7963824	7962275	-	1	1458	49639	344721	ENSG00000066044.14	ENCODEHT000344721	ELAVL1	ENCODEHT000344721	Known	Genomic	None	0.15000000596046448	None	None	None	None
m54284U_191110_105540/57147675/ccs	PB_GM12878_R1	hg38_SIRV	chr11	47426237	47418771	-	12	1342	31541	108873	ENSG00000165916.8	ENST00000602866.5	PSMC3	PSMC3-212	Known	Known	None	0.0	None	None	None	None
m54284U_191111_172039/179636688/ccs	PB_GM12878_R2	hg38_SIRV	chr14	57269054	57290034	+	8	2884	39023	135763	ENSG00000053770.11	ENST00000261558.7	AP5M1	AP5M1-201	Known	Known	None	0.6000000238418579	None	None	None	None
m54284U_191111_172039/164825903/ccs	PB_GM12878_R2	hg38_SIRV	chrX	2691295	2741226	+	10	1046	55780	199382	ENSG00000002586.19	ENST00000381192.9	CD99	CD99-205	Known	Known	None	0.25	None	None	None	None
m54284U_191111_172039/524783/ccs	PB_GM12878_R2	hg38_SIRV	chr15	66505310	66546698	+	18	1802	41593	344127	ENSG00000174442.11	ENCODEHT000344127	ZWILCH	ENCODEHT000344127	Known	ISM	Prefix	0.30000001192092896	None	None	None	None
0d2bc85a-8542-4039-b986-962cbeac072d	ONT_GM12878_R1	hg38_SIRV	chr16	46971559	46956800	-	7	1144	43903	343111	ENSG00000069345.11	ENCODEHT000343111	DNAJA2	ENCODEHT000343111	Known	ISM	Suffix	0.4000000059604645	None	None	None	None
m54284U_191110_105540/28115994/ccs	PB_GM12878_R1	hg38_SIRV	chr4	107720211	107613667	-	12	2489	13840	50995	ENSG00000138801.8	ENST00000265174.4	PAPSS1	PAPSS1-201	Known	Known	None	0.25	None	None	None	None
m54284U_191111_172039/56101611/ccs	PB_GM12878_R2	hg38_SIRV	chr1	23962275	23959828	-	3	1208	80585	344773	ENCODEHG000080585	ENCODEHT000344773	ENCODEHG000080585	ENCODEHT000344773	Antisense	Antisense	None	0.3499999940395355	None	None	None	None
m54284U_191111_172039/148964785/ccs	PB_GM12878_R2	hg38_SIRV	chr22	39319623	39312885	-	10	1293	55414	198040	ENSG00000100316.15	ENST00000216146.8	RPL3	RPL3-201	Known	Known	None	0.15000000596046448	None	None	None	None
m54284U_191111_172039/180488178/ccs	PB_GM12878_R2	hg38_SIRV	chrX	2691295	2741228	+	10	1048	55780	199382	ENSG00000002586.19	ENST00000381192.9	CD99	CD99-205	Known	Known	None	0.25	None	None	None	None
m54284U_191111_172039/6490394/ccs	PB_GM12878_R2	hg38_SIRV	chr17	30291954	30248207	-	12	2313	46101	162420	ENSG00000108578.14	ENST00000261714.10	BLMH	BLMH-201	Known	Known	None	0.3499999940395355	None	None	None	None
1baee226-7ed4-4792-8e76-39763a5e23d4	ONT_GM12878_R2	hg38_SIRV	chr7	45074359	45076448	+	2	720	21446	344797	ENSG00000136280.16	ENCODEHT000344797	CCM2	ENCODEHT000344797	Known	ISM	Suffix	0.20000000298023224	None	None	None	None
m54284U_191111_172039/33096621/ccs	PB_GM12878_R2	hg38_SIRV	chr5	112922228	112878481	-	5	913	16441	58644	ENSG00000129625.12	ENST00000379638.8	REEP5	REEP5-202	Known	Known	None	0.20000000298023224	None	None	None	None
04703b82-9618-4d8f-9391-bf6b07249f3e	ONT_GM12878_R1	hg38_SIRV	chrX	2691295	2741227	+	9	1035	55780	344807	ENSG00000002586.19	ENCODEHT000344807	CD99	ENCODEHT000344807	Known	NNC	None	0.25	None	None	None	None
m54284U_191111_172039/10553489/ccs	PB_GM12878_R2	hg38_SIRV	chr3	40457889	40462256	+	5	679	9865	35810	ENSG00000188846.13	ENST00000479563.5	RPL14	RPL14-208	Known	Known	None	0.10000000149011612	None	None	None	None
m54284U_191110_105540/147981527/ccs	PB_GM12878_R1	hg38_SIRV	chr2	61905674	62136064	+	3	701	6280	22055	ENSG00000173163.10	ENST00000311832.5	COMMD1	COMMD1-201	Known	Known	None	0.15000000596046448	None	None	None	None
m54284U_191111_172039/2032794/ccs	PB_GM12878_R2	hg38_SIRV	chr15	66505332	66549480	+	19	2939	41593	144338	ENSG00000174442.11	ENST00000307897.9	ZWILCH	ZWILCH-201	Known	Known	None	0.4000000059604645	None	None	None	None
m54284U_191110_105540/39585953/ccs	PB_GM12878_R1	hg38_SIRV	chr14	57269055	57290036	+	8	2885	39023	135763	ENSG00000053770.11	ENST00000261558.7	AP5M1	AP5M1-201	Known	Known	None	0.699999988079071	None	None	None	None
m54284U_191110_105540/25167399/ccs	PB_GM12878_R1	hg38_SIRV	chr19	8005599	7962276	-	6	2309	49639	176817	ENSG00000066044.14	ENST00000407627.6	ELAVL1	ELAVL1-201	Known	Known	None	0.15000000596046448	None	None	None	None
m54284U_191110_105540/60623239/ccs	PB_GM12878_R1	hg38_SIRV	chr11	47426246	47418771	-	12	1351	31541	108873	ENSG00000165916.8	ENST00000602866.5	PSMC3	PSMC3-212	Known	Known	None	0.0	None	None	None	None
m54284U_191111_172039/148965067/ccs	PB_GM12878_R2	hg38_SIRV	chr22	39319623	39312885	-	10	1293	55414	198040	ENSG00000100316.15	ENST00000216146.8	RPL3	RPL3-201	Known	Known	None	0.15000000596046448	None	None	None	None
55f01c11-ddd5-4a71-8489-fb494c96ebf2	ONT_GM12878_R1	hg38_SIRV	chr16	46973655	46956800	-	9	1551	43903	153262	ENSG00000069345.11	ENST00000317089.9	DNAJA2	DNAJA2-201	Known	Known	None	0.4000000059604645	None	None	None	None
m54284U_191110_105540/28377169/ccs	PB_GM12878_R1	hg38_SIRV	chr4	107720245	107613667	-	12	2523	13840	50995	ENSG00000138801.8	ENST00000265174.4	PAPSS1	PAPSS1-201	Known	Known	None	0.25	None	None	None	None
5a81ff2d-d438-411f-93d6-0361d0e32ea4	ONT_GM12878_R2	hg38_SIRV	chrX	2691295	2741218	+	10	1035	55780	199389	ENSG00000002586.19	ENST00000624481.4	CD99	CD99-212	Known	Known	None	0.20000000298023224	None	None	None	None
m54284U_191111_172039/17432687/ccs	PB_GM12878_R2	hg38_SIRV	chr15	66505310	66546705	+	18	1809	41593	344127	ENSG00000174442.11	ENCODEHT000344127	ZWILCH	ENCODEHT000344127	Known	ISM	Prefix	0.25	None	None	None	None
m54284U_191111_172039/158140890/ccs	PB_GM12878_R2	hg38_SIRV	chr14	57269055	57290077	+	8	2926	39023	135763	ENSG00000053770.11	ENST00000261558.7	AP5M1	AP5M1-201	Known	Known	None	0.05000000074505806	None	None	None	None
87f847cf-b5fb-49ca-8342-5c14572848d5	ONT_GM12878_R2	hg38_SIRV	chr7	45074392	45076448	+	2	701	21446	344797	ENSG00000136280.16	ENCODEHT000344797	CCM2	ENCODEHT000344797	Known	ISM	Suffix	0.20000000298023224	None	None	None	None
m54284U_191111_172039/6621478/ccs	PB_GM12878_R2	hg38_SIRV	chr17	30291964	30248207	-	12	2323	46101	162420	ENSG00000108578.14	ENST00000261714.10	BLMH	BLMH-201	Known	Known	None	0.3499999940395355	None	None	None	None
m54284U_191111_172039/62325287/ccs	PB_GM12878_R2	hg38_SIRV	chr1	23963434	23959828	-	3	2367	80585	344773	ENCODEHG000080585	ENCODEHT000344773	ENCODEHG000080585	ENCODEHT000344773	Antisense	Antisense	None	0.3499999940395355	None	None	None	None
m54284U_191111_172039/10684466/ccs	PB_GM12878_R2	hg38_SIRV	chr3	40457889	40462370	+	5	799	9865	35810	ENSG00000188846.13	ENST00000479563.5	RPL14	RPL14-208	Known	Known	None	0.0	None	None	None	None
m54284U_191111_172039/148965729/ccs	PB_GM12878_R2	hg38_SIRV	chr22	39319623	39312885	-	10	1293	55414	198040	ENSG00000100316.15	ENST00000216146.8	RPL3	RPL3-201	Known	Known	None	0.15000000596046448	None	None	None	None
fbd7f103-68b8-4b87-b7aa-c1cf97ad33b6	ONT_GM12878_R1	hg38_SIRV	chrX	2691296	2741228	+	10	1044	55780	199389	ENSG00000002586.19	ENST00000624481.4	CD99	CD99-212	Known	Known	None	0.25	None	None	None	None
m54284U_191111_172039/33685709/ccs	PB_GM12878_R2	hg38_SIRV	chr5	112922243	112878481	-	5	922	16441	58644	ENSG00000129625.12	ENST00000379638.8	REEP5	REEP5-202	Known	Known	None	0.20000000298023224	None	None	None	None
m54284U_191110_105540/61736830/ccs	PB_GM12878_R1	hg38_SIRV	chr11	47426255	47418771	-	12	1360	31541	108873	ENSG00000165916.8	ENST00000602866.5	PSMC3	PSMC3-212	Known	Known	None	0.0	None	None	None	None
m54284U_191110_105540/38536695/ccs	PB_GM12878_R1	hg38_SIRV	chr19	7967703	7962275	-	2	1667	49639	344724	ENSG00000066044.14	ENCODEHT000344724	ELAVL1	ENCODEHT000344724	Known	ISM	Suffix	0.15000000596046448	None	None	None	None
e61e55e2-023e-478a-948d-b53a775f9a60	ONT_GM12878_R2	hg38_SIRV	chrX	2691334	2741366	+	9	1123	55780	344736	ENSG00000002586.19	ENCODEHT000344736	CD99	ENCODEHT000344736	Known	NIC	None	0.15000000596046448	None	None	None	None
m54284U_191111_172039/96928784/ccs	PB_GM12878_R2	hg38_SIRV	chr2	61905674	62136050	+	3	687	6280	22055	ENSG00000173163.10	ENST00000311832.5	COMMD1	COMMD1-201	Known	Known	None	0.15000000596046448	None	None	None	None
m54284U_191110_105540/30673079/ccs	PB_GM12878_R1	hg38_SIRV	chr4	107720214	107613667	-	12	2492	13840	50995	ENSG00000138801.8	ENST00000265174.4	PAPSS1	PAPSS1-201	Known	Known	None	0.25	None	None	None	None
m54284U_191111_172039/57346557/ccs	PB_GM12878_R2	hg38_SIRV	chr15	66505334	66546705	+	18	1904	41593	344183	ENSG00000174442.11	ENCODEHT000344183	ZWILCH	ENCODEHT000344183	Known	ISM	Prefix	0.25	None	None	None	None
c578bd67-2ce5-4ade-b351-9ba3ffef420b	ONT_GM12878_R2	hg38_SIRV	chr16	46973650	46956800	-	9	1546	43903	153262	ENSG00000069345.11	ENST00000317089.9	DNAJA2	DNAJA2-201	Known	Known	None	0.4000000059604645	None	None	None	None
m54284U_191111_172039/143131902/ccs	PB_GM12878_R2	hg38_SIRV	chr14	57269056	57289515	+	8	2363	39023	135763	ENSG00000053770.11	ENST00000261558.7	AP5M1	AP5M1-201	Known	Known	None	0.25	None	None	None	None
d1bde8e0-311f-4ed3-b91c-a86a1da2d2af	ONT_GM12878_R1	hg38_SIRV	chr7	45075781	45076429	+	1	649	21446	344808	ENSG00000136280.16	ENCODEHT000344808	CCM2	ENCODEHT000344808	Known	Genomic	None	0.3499999940395355	None	None	None	None
m54284U_191111_172039/149030230/ccs	PB_GM12878_R2	hg38_SIRV	chr22	39319618	39312885	-	10	1288	55414	198040	ENSG00000100316.15	ENST00000216146.8	RPL3	RPL3-201	Known	Known	None	0.15000000596046448	None	None	None	None
6b9c8f97-9d9d-4503-9279-9fd86493c550	ONT_GM12878_R2	hg38_SIRV	chrX	2691297	2741229	+	10	1047	55780	199382	ENSG00000002586.19	ENST00000381192.9	CD99	CD99-205	Known	Known	None	0.20000000298023224	None	None	None	None
m54284U_191111_172039/34605428/ccs	PB_GM12878_R2	hg38_SIRV	chr5	112922227	112878481	-	5	912	16441	58644	ENSG00000129625.12	ENST00000379638.8	REEP5	REEP5-202	Known	Known	None	0.20000000298023224	None	None	None	None
m54284U_191111_172039/9569859/ccs	PB_GM12878_R2	hg38_SIRV	chr17	30291946	30248207	-	12	2305	46101	162420	ENSG00000108578.14	ENST00000261714.10	BLMH	BLMH-201	Known	Known	None	0.3499999940395355	None	None	None	None
m54284U_191111_172039/10815131/ccs	PB_GM12878_R2	hg38_SIRV	chr3	40457889	40462275	+	5	695	9865	35810	ENSG00000188846.13	ENST00000479563.5	RPL14	RPL14-208	Known	Known	None	0.3499999940395355	None	None	None	None
m54284U_191110_105540/77660685/ccs	PB_GM12878_R1	hg38_SIRV	chr11	47426437	47418771	-	12	1542	31541	108873	ENSG00000165916.8	ENST00000602866.5	PSMC3	PSMC3-212	Known	Known	None	0.0	None	None	None	None
m54284U_191110_105540/73138378/ccs	PB_GM12878_R1	hg38_SIRV	chr19	7967607	7962275	-	2	1571	49639	344724	ENSG00000066044.14	ENCODEHT000344724	ELAVL1	ENCODEHT000344724	Known	ISM	Suffix	0.15000000596046448	None	None	None	None
b1798fdc-81cd-4523-88b6-9d176dda133c	ONT_GM12878_R2	hg38_SIRV	chrX	2691297	2741302	+	10	1120	55780	199382	ENSG00000002586.19	ENST00000381192.9	CD99	CD99-205	Known	Known	None	0.30000001192092896	None	None	None	None
79150702-9dd9-46f0-89a5-3cb50b111c73	ONT_GM12878_R2	hg38_SIRV	chr7	45075806	45076447	+	1	637	21446	344808	ENSG00000136280.16	ENCODEHT000344808	CCM2	ENCODEHT000344808	Known	Genomic	None	0.20000000298023224	None	None	None	None
m54284U_191111_172039/69994207/ccs	PB_GM12878_R2	hg38_SIRV	chr15	66505332	66548783	+	19	2337	41593	144340	ENSG00000174442.11	ENST00000446801.6	ZWILCH	ZWILCH-202	Known	Known	None	0.4000000059604645	None	None	None	None
m54284U_191111_172039/66128082/ccs	PB_GM12878_R2	hg38_SIRV	chr1	23963434	23959828	-	3	2367	80585	344773	ENCODEHG000080585	ENCODEHT000344773	ENCODEHG000080585	ENCODEHT000344773	Antisense	Antisense	None	0.3499999940395355	None	None	None	None
m54284U_191111_172039/149030518/ccs	PB_GM12878_R2	hg38_SIRV	chr22	39319623	39312885	-	10	1293	55414	198040	ENSG00000100316.15	ENST00000216146.8	RPL3	RPL3-201	Known	Known	None	0.15000000596046448	None	None	None	None
m54284U_191110_105540/31983188/ccs	PB_GM12878_R1	hg38_SIRV	chr4	107720234	107613667	-	12	2512	13840	50995	ENSG00000138801.8	ENST00000265174.4	PAPSS1	PAPSS1-201	Known	Known	None	0.25	None	None	None	None
m54284U_191110_105540/5636446/ccs	PB_GM12878_R1	hg38_SIRV	chr14	57269057	57290067	+	8	2914	39023	135763	ENSG00000053770.11	ENST00000261558.7	AP5M1	AP5M1-201	Known	Known	None	0.25	None	None	None	None
7201f8e1-76ef-4285-8d35-9b1f3fdc42eb	ONT_GM12878_R2	hg38_SIRV	chr7	45075810	45076426	+	1	618	21446	344808	ENSG00000136280.16	ENCODEHT000344808	CCM2	ENCODEHT000344808	Known	Genomic	None	0.3499999940395355	None	None	None	None
m54284U_191110_105540/129698133/ccs	PB_GM12878_R1	hg38_SIRV	chrX	2691299	2741226	+	10	1039	55780	199389	ENSG00000002586.19	ENST00000624481.4	CD99	CD99-212	Known	Known	None	0.25	None	None	None	None
bdb92400-9f6c-4191-8ced-d3b7d36f56a8	ONT_GM12878_R2	hg38_SIRV	chr16	46959642	46956800	-	3	629	43903	343119	ENSG00000069345.11	ENCODEHT000343119	DNAJA2	ENCODEHT000343119	Known	ISM	Suffix	0.4000000059604645	None	None	None	None
m54284U_191111_172039/104007085/ccs	PB_GM12878_R2	hg38_SIRV	chr2	61905674	62136058	+	3	695	6280	22055	ENSG00000173163.10	ENST00000311832.5	COMMD1	COMMD1-201	Known	Known	None	0.10000000149011612	None	None	None	None
m54284U_191111_172039/35391350/ccs	PB_GM12878_R2	hg38_SIRV	chr5	112922261	112878481	-	5	946	16441	58644	ENSG00000129625.12	ENST00000379638.8	REEP5	REEP5-202	Known	Known	None	0.20000000298023224	None	None	None	None
b22548dc-5105-4812-a1a5-b3b83506de65	ONT_GM12878_R2	hg38_SIRV	chr7	45075832	45076231	+	1	401	21446	344808	ENSG00000136280.16	ENCODEHT000344808	CCM2	ENCODEHT000344808	Known	Genomic	None	0.25	None	None	None	None
m54284U_191110_105540/95946745/ccs	PB_GM12878_R1	hg38_SIRV	chr11	47426261	47418771	-	12	1366	31541	108873	ENSG00000165916.8	ENST00000602866.5	PSMC3	PSMC3-212	Known	Known	None	0.0	None	None	None	None
m54284U_191110_105540/26018051/ccs	PB_GM12878_R1	hg38_SIRV	chrX	2691300	2741228	+	10	1043	55780	199382	ENSG00000002586.19	ENST00000381192.9	CD99	CD99-205	Known	Known	None	0.25	None	None	None	None
m54284U_191110_105540/104204911/ccs	PB_GM12878_R1	hg38_SIRV	chr19	8005631	7962276	-	6	2341	49639	176817	ENSG00000066044.14	ENST00000407627.6	ELAVL1	ELAVL1-201	Known	Known	None	0.15000000596046448	None	None	None	None
m54284U_191111_172039/10880625/ccs	PB_GM12878_R2	hg38_SIRV	chr3	40457889	40462365	+	5	793	9865	35810	ENSG00000188846.13	ENST00000479563.5	RPL14	RPL14-208	Known	Known	None	0.05000000074505806	None	None	None	None
m54284U_191111_172039/11928209/ccs	PB_GM12878_R2	hg38_SIRV	chr17	30291942	30248207	-	12	2301	46101	162420	ENSG00000108578.14	ENST00000261714.10	BLMH	BLMH-201	Known	Known	None	0.3499999940395355	None	None	None	None
m54284U_191111_172039/149030740/ccs	PB_GM12878_R2	hg38_SIRV	chr22	39319623	39312885	-	10	1293	55414	198040	ENSG00000100316.15	ENST00000216146.8	RPL3	RPL3-201	Known	Known	None	0.15000000596046448	None	None	None	None
m54284U_191111_172039/77202217/ccs	PB_GM12878_R2	hg38_SIRV	chr15	66505332	66532374	+	13	1290	41593	344809	ENSG00000174442.11	ENCODEHT000344809	ZWILCH	ENCODEHT000344809	Known	ISM	Prefix	0.5	None	None	None	None
m54284U_191110_105540/47383707/ccs	PB_GM12878_R1	hg38_SIRV	chr14	57269057	57290031	+	8	2872	39023	135763	ENSG00000053770.11	ENST00000261558.7	AP5M1	AP5M1-201	Known	Known	None	0.699999988079071	None	None	None	None
m54284U_191110_105540/33163504/ccs	PB_GM12878_R1	hg38_SIRV	chr4	107720239	107613667	-	12	2517	13840	50995	ENSG00000138801.8	ENST00000265174.4	PAPSS1	PAPSS1-201	Known	Known	None	0.25	None	None	None	None
m54284U_191111_172039/66520235/ccs	PB_GM12878_R2	hg38_SIRV	chrX	2691300	2741286	+	10	1101	55780	199382	ENSG00000002586.19	ENST00000381192.9	CD99	CD99-205	Known	Known	None	0.699999988079071	None	None	None	None
159536d6-73e0-4eba-a9a7-ed21ea229855	ONT_GM12878_R2	hg38_SIRV	chr7	45075882	45076434	+	1	554	21446	344808	ENSG00000136280.16	ENCODEHT000344808	CCM2	ENCODEHT000344808	Known	Genomic	None	0.4000000059604645	None	None	None	None
m54284U_191111_172039/68355679/ccs	PB_GM12878_R2	hg38_SIRV	chr1	23962608	23959828	-	3	1742	80585	344773	ENCODEHG000080585	ENCODEHT000344773	ENCODEHG000080585	ENCODEHT000344773	Antisense	Antisense	None	0.3499999940395355	None	None	None	None
m54284U_191110_105540/97650502/ccs	PB_GM12878_R1	hg38_SIRV	chr11	47426246	47418771	-	12	1351	31541	108873	ENSG00000165916.8	ENST00000602866.5	PSMC3	PSMC3-212	Known	Known	None	0.0	None	None	None	None
m54284U_191111_172039/149096921/ccs	PB_GM12878_R2	hg38_SIRV	chr22	39319623	39312885	-	10	1293	55414	198040	ENSG00000100316.15	ENST00000216146.8	RPL3	RPL3-201	Known	Known	None	0.15000000596046448	None	None	None	None
m54284U_191111_172039/77464316/ccs	PB_GM12878_R2	hg38_SIRV	chrX	2691300	2741286	+	10	1101	55780	199382	ENSG00000002586.19	ENST00000381192.9	CD99	CD99-205	Known	Known	None	0.699999988079071	None	None	None	None
74ace8be-00e4-4ff3-8c44-51fe7af39647	ONT_GM12878_R2	hg38_SIRV	chr16	46964760	46956800	-	4	845	43903	342930	ENSG00000069345.11	ENCODEHT000342930	DNAJA2	ENCODEHT000342930	Known	ISM	Suffix	0.4000000059604645	None	None	None	None
ea85dcc6-a58b-4c95-b13c-73712e1cd948	ONT_GM12878_R2	hg38_SIRV	chr7	45075890	45076444	+	1	556	21446	344808	ENSG00000136280.16	ENCODEHT000344808	CCM2	ENCODEHT000344808	Known	Genomic	None	0.30000001192092896	None	None	None	None
m54284U_191110_105540/137562860/ccs	PB_GM12878_R1	hg38_SIRV	chr19	7981127	7962271	-	4	2019	49639	344760	ENSG00000066044.14	ENCODEHT000344760	ELAVL1	ENCODEHT000344760	Known	ISM	Suffix	0.15000000596046448	None	None	None	None
m54284U_191110_105540/127205841/ccs	PB_GM12878_R1	hg38_SIRV	chr14	57269056	57289003	+	8	1778	39023	344404	ENSG00000053770.11	ENCODEHT000344404	AP5M1	ENCODEHT000344404	Known	NIC	None	0.30000001192092896	None	None	None	None
m54284U_191111_172039/10945989/ccs	PB_GM12878_R2	hg38_SIRV	chr3	40457889	40462243	+	5	671	9865	35810	ENSG00000188846.13	ENST00000479563.5	RPL14	RPL14-208	Known	Known	None	0.5	None	None	None	None
m54284U_191111_172039/99877436/ccs	PB_GM12878_R2	hg38_SIRV	chr15	66505332	66549476	+	19	3030	41593	144340	ENSG00000174442.11	ENST00000446801.6	ZWILCH	ZWILCH-202	Known	Known	None	0.5	None	None	None	None
m54284U_191111_172039/37620008/ccs	PB_GM12878_R2	hg38_SIRV	chr5	112922220	112878481	-	5	905	16441	58644	ENSG00000129625.12	ENST00000379638.8	REEP5	REEP5-202	Known	Known	None	0.20000000298023224	None	None	None	None
m54284U_191111_172039/12847857/ccs	PB_GM12878_R2	hg38_SIRV	chr17	30289482	30248207	-	10	1971	46101	344100	ENSG00000108578.14	ENCODEHT000344100	BLMH	ENCODEHT000344100	Known	ISM	Suffix	0.3499999940395355	None	None	None	None
m54284U_191111_172039/123077388/ccs	PB_GM12878_R2	hg38_SIRV	chr2	61905674	62136056	+	3	693	6280	22055	ENSG00000173163.10	ENST00000311832.5	COMMD1	COMMD1-201	Known	Known	None	0.05000000074505806	None	None	None	None
62a55a71-cfdc-4e2e-a495-6235207a9c8f	ONT_GM12878_R1	hg38_SIRV	chrX	2691300	2741307	+	10	1122	55780	199382	ENSG00000002586.19	ENST00000381192.9	CD99	CD99-205	Known	Known	None	0.20000000298023224	None	None	None	None
m54284U_191111_172039/5701896/ccs	PB_GM12878_R2	hg38_SIRV	chr19	7963620	7962275	-	1	1254	49639	344721	ENSG00000066044.14	ENCODEHT000344721	ELAVL1	ENCODEHT000344721	Known	Genomic	None	0.15000000596046448	None	None	None	None
1ddaf3d6-bd2d-49ff-95e4-dd2a262c5c55	ONT_GM12878_R1	hg38_SIRV	chr7	45075930	45076445	+	1	517	21446	344808	ENSG00000136280.16	ENCODEHT000344808	CCM2	ENCODEHT000344808	Known	Genomic	None	0.30000001192092896	None	None	None	None
m54284U_191110_105540/34800948/ccs	PB_GM12878_R1	hg38_SIRV	chr4	107720209	107613667	-	12	2487	13840	50995	ENSG00000138801.8	ENST00000265174.4	PAPSS1	PAPSS1-201	Known	Known	None	0.25	None	None	None	None
m54284U_191110_105540/101190433/ccs	PB_GM12878_R1	hg38_SIRV	chr11	47426246	47418771	-	12	1351	31541	108873	ENSG00000165916.8	ENST00000602866.5	PSMC3	PSMC3-212	Known	Known	None	0.0	None	None	None	None
m54284U_191111_172039/149097106/ccs	PB_GM12878_R2	hg38_SIRV	chr22	39319623	39312885	-	10	1293	55414	198040	ENSG00000100316.15	ENST00000216146.8	RPL3	RPL3-201	Known	Known	None	0.15000000596046448	None	None	None	None
m54284U_191111_172039/5704254/ccs	PB_GM12878_R2	hg38_SIRV	chr19	7963826	7962275	-	1	1460	49639	344721	ENSG00000066044.14	ENCODEHT000344721	ELAVL1	ENCODEHT000344721	Known	Genomic	None	0.15000000596046448	None	None	None	None
c96f3555-8fd7-4ef3-ba5f-ca5a1965a2d8	ONT_GM12878_R2	hg38_SIRV	chrX	2691300	2740902	+	10	717	55780	199382	ENSG00000002586.19	ENST00000381192.9	CD99	CD99-205	Known	Known	None	0.10000000149011612	None	None	None	None
m54284U_191111_172039/15402904/ccs	PB_GM12878_R2	hg38_SIRV	chr19	7963622	7962275	-	1	1256	49639	344721	ENSG00000066044.14	ENCODEHT000344721	ELAVL1	ENCODEHT000344721	Known	Genomic	None	0.15000000596046448	None	None	None	None
580dad45-2623-4066-be0c-74ff0c988e2d	ONT_GM12878_R1	hg38_SIRV	chr7	45075936	45076411	+	1	477	21446	344808	ENSG00000136280.16	ENCODEHT000344808	CCM2	ENCODEHT000344808	Known	Genomic	None	0.5	None	None	None	None
m54284U_191111_172039/71827764/ccs	PB_GM12878_R2	hg38_SIRV	chr1	23962608	23959828	-	3	1742	80585	344773	ENCODEHG000080585	ENCODEHT000344773	ENCODEHG000080585	ENCODEHT000344773	Antisense	Antisense	None	0.3499999940395355	None	None	None	None
m54284U_191110_105540/134546189/ccs	PB_GM12878_R1	hg38_SIRV	chr14	57269057	57290067	+	8	2914	39023	135763	ENSG00000053770.11	ENST00000261558.7	AP5M1	AP5M1-201	Known	Known	None	0.25	None	None	None	None
m54284U_191110_105540/67962237/ccs	PB_GM12878_R1	hg38_SIRV	chr16	46973648	46956801	-	9	1543	43903	153262	ENSG00000069345.11	ENST00000317089.9	DNAJA2	DNAJA2-201	Known	Known	None	0.3499999940395355	None	None	None	None
m54284U_191111_172039/114229387/ccs	PB_GM12878_R2	hg38_SIRV	chr15	66505332	66549478	+	19	2937	41593	144338	ENSG00000174442.11	ENST00000307897.9	ZWILCH	ZWILCH-201	Known	Known	None	0.44999998807907104	None	None	None	None
m54284U_191111_172039/28510628/ccs	PB_GM12878_R2	hg38_SIRV	chr19	7963625	7962275	-	1	1252	49639	344721	ENSG00000066044.14	ENCODEHT000344721	ELAVL1	ENCODEHT000344721	Known	Genomic	None	0.15000000596046448	None	None	None	None
m54284U_191110_105540/37161772/ccs	PB_GM12878_R1	hg38_SIRV	chrX	2691301	2741228	+	10	1042	55780	199382	ENSG00000002586.19	ENST00000381192.9	CD99	CD99-205	Known	Known	None	0.25	None	None	None	None
97043738-fcaa-4296-ad1c-b4d8862e240d	ONT_GM12878_R2	hg38_SIRV	chr7	45075936	45076443	+	1	509	21446	344808	ENSG00000136280.16	ENCODEHT000344808	CCM2	ENCODEHT000344808	Known	Genomic	None	0.30000001192092896	None	None	None	None
m54284U_191111_172039/13369584/ccs	PB_GM12878_R2	hg38_SIRV	chr17	30291919	30248207	-	12	2278	46101	162420	ENSG00000108578.14	ENST00000261714.10	BLMH	BLMH-201	Known	Known	None	0.3499999940395355	None	None	None	None
3087014a-31ef-4d4b-ad0d-2729a11b1187	ONT_GM12878_R2	hg38_SIRV	chrX	2691301	2741223	+	9	943	55780	344810	ENSG00000002586.19	ENCODEHT000344810	CD99	ENCODEHT000344810	Known	NNC	None	0.20000000298023224	None	None	None	None
m54284U_191111_172039/11012436/ccs	PB_GM12878_R2	hg38_SIRV	chr3	40457889	40462271	+	5	700	9865	35810	ENSG00000188846.13	ENST00000479563.5	RPL14	RPL14-208	Known	Known	None	0.3499999940395355	None	None	None	None
m54284U_191111_172039/149291862/ccs	PB_GM12878_R2	hg38_SIRV	chr22	39319623	39312885	-	10	1293	55414	198040	ENSG00000100316.15	ENST00000216146.8	RPL3	RPL3-201	Known	Known	None	0.15000000596046448	None	None	None	None
m54284U_191110_105540/41026235/ccs	PB_GM12878_R1	hg38_SIRV	chr4	107720228	107613667	-	12	2506	13840	50995	ENSG00000138801.8	ENST00000265174.4	PAPSS1	PAPSS1-201	Known	Known	None	0.25	None	None	None	None
m54284U_191110_105540/107284575/ccs	PB_GM12878_R1	hg38_SIRV	chr11	47426249	47418771	-	12	1354	31541	108873	ENSG00000165916.8	ENST00000602866.5	PSMC3	PSMC3-212	Known	Known	None	0.0	None	None	None	None
4dcec871-6166-4ff3-9def-09aae23cafb7	ONT_GM12878_R2	hg38_SIRV	chr7	45075944	45076432	+	1	484	21446	344808	ENSG00000136280.16	ENCODEHT000344808	CCM2	ENCODEHT000344808	Known	Genomic	None	0.3499999940395355	None	None	None	None
m54284U_191111_172039/41223856/ccs	PB_GM12878_R2	hg38_SIRV	chr5	112922227	112878481	-	5	912	16441	58644	ENSG00000129625.12	ENST00000379638.8	REEP5	REEP5-202	Known	Known	None	0.20000000298023224	None	None	None	None
523dec69-b848-4546-a65f-3cf6746e3ecb	ONT_GM12878_R2	hg38_SIRV	chrX	2691301	2741223	+	10	1025	55780	199389	ENSG00000002586.19	ENST00000624481.4	CD99	CD99-212	Known	Known	None	0.20000000298023224	None	None	None	None
m54284U_191111_172039/126156965/ccs	PB_GM12878_R2	hg38_SIRV	chr2	61905674	62136064	+	3	701	6280	22055	ENSG00000173163.10	ENST00000311832.5	COMMD1	COMMD1-201	Known	Known	None	0.15000000596046448	None	None	None	None
m54284U_191110_105540/146147438/ccs	PB_GM12878_R1	hg38_SIRV	chr14	57269057	57290078	+	8	2925	39023	135763	ENSG00000053770.11	ENST00000261558.7	AP5M1	AP5M1-201	Known	Known	None	0.10000000149011612	None	None	None	None
m54284U_191111_172039/117768750/ccs	PB_GM12878_R2	hg38_SIRV	chr15	66505310	66546698	+	18	1802	41593	344127	ENSG00000174442.11	ENCODEHT000344127	ZWILCH	ENCODEHT000344127	Known	ISM	Prefix	0.30000001192092896	None	None	None	None
ec54e1b7-4717-4222-a7c1-8b40b6b39e7c	ONT_GM12878_R1	hg38_SIRV	chr7	45075965	45076445	+	1	482	21446	344808	ENSG00000136280.16	ENCODEHT000344808	CCM2	ENCODEHT000344808	Known	Genomic	None	0.30000001192092896	None	None	None	None
2ca0e833-f4e6-46f0-b394-25478aeba7ae	ONT_GM12878_R1	hg38_SIRV	chrX	2691303	2741307	+	10	1092	55780	199382	ENSG00000002586.19	ENST00000381192.9	CD99	CD99-205	Known	Known	None	0.20000000298023224	None	None	None	None
m54284U_191110_105540/154273255/ccs	PB_GM12878_R1	hg38_SIRV	chr16	46973657	46956801	-	10	1731	43903	342898	ENSG00000069345.11	ENCODEHT000342898	DNAJA2	ENCODEHT000342898	Known	NNC	None	0.3499999940395355	None	None	None	None
m54284U_191111_172039/149357463/ccs	PB_GM12878_R2	hg38_SIRV	chr22	39319623	39312885	-	10	1293	55414	198040	ENSG00000100316.15	ENST00000216146.8	RPL3	RPL3-201	Known	Known	None	0.15000000596046448	None	None	None	None
4a2b195d-f1fd-4dc0-bc6b-f7df074b54bc	ONT_GM12878_R2	hg38_SIRV	chr7	45075979	45076433	+	1	456	21446	344808	ENSG00000136280.16	ENCODEHT000344808	CCM2	ENCODEHT000344808	Known	Genomic	None	0.3499999940395355	None	None	None	None
95a1c863-6865-4fdd-a215-61f5d8d2c523	ONT_GM12878_R1	hg38_SIRV	chrX	2691303	2741307	+	10	1119	55780	199382	ENSG00000002586.19	ENST00000381192.9	CD99	CD99-205	Known	Known	None	0.20000000298023224	None	None	None	None
m54284U_191111_172039/28967594/ccs	PB_GM12878_R2	hg38_SIRV	chr19	7991862	7962273	-	5	2207	49639	344745	ENSG00000066044.14	ENCODEHT000344745	ELAVL1	ENCODEHT000344745	Known	ISM	Suffix	0.15000000596046448	None	None	None	None
m54284U_191111_172039/80807681/ccs	PB_GM12878_R2	hg38_SIRV	chr1	23962981	23959828	-	3	1910	80585	344781	ENCODEHG000080585	ENCODEHT000344781	ENCODEHG000080585	ENCODEHT000344781	Antisense	NIC	None	0.3499999940395355	None	None	None	None
m54284U_191111_172039/13501988/ccs	PB_GM12878_R2	hg38_SIRV	chr17	30291992	30248207	-	12	2351	46101	162420	ENSG00000108578.14	ENST00000261714.10	BLMH	BLMH-201	Known	Known	None	0.3499999940395355	None	None	None	None
m54284U_191111_172039/11403570/ccs	PB_GM12878_R2	hg38_SIRV	chr3	40457889	40462265	+	5	685	9865	35810	ENSG00000188846.13	ENST00000479563.5	RPL14	RPL14-208	Known	Known	None	0.30000001192092896	None	None	None	None
m54284U_191110_105540/107940632/ccs	PB_GM12878_R1	hg38_SIRV	chr11	47426263	47418771	-	12	1368	31541	108873	ENSG00000165916.8	ENST00000602866.5	PSMC3	PSMC3-212	Known	Known	None	0.0	None	None	None	None
m54284U_191110_105540/42403291/ccs	PB_GM12878_R1	hg38_SIRV	chr4	107720209	107613667	-	12	2487	13840	50995	ENSG00000138801.8	ENST00000265174.4	PAPSS1	PAPSS1-201	Known	Known	None	0.25	None	None	None	None
608088f1-7177-474e-9d4a-e537996dd26d	ONT_GM12878_R1	hg38_SIRV	chrX	2691303	2741222	+	10	1034	55780	199382	ENSG00000002586.19	ENST00000381192.9	CD99	CD99-205	Known	Known	None	0.15000000596046448	None	None	None	None
a96c057a-8ac0-4e18-afc7-360f359ba465	ONT_GM12878_R2	hg38_SIRV	chr7	45075979	45076445	+	1	468	21446	344808	ENSG00000136280.16	ENCODEHT000344808	CCM2	ENCODEHT000344808	Known	Genomic	None	0.30000001192092896	None	None	None	None
m54284U_191111_172039/148243808/ccs	PB_GM12878_R2	hg38_SIRV	chr15	66505310	66546705	+	18	1809	41593	344127	ENSG00000174442.11	ENCODEHT000344127	ZWILCH	ENCODEHT000344127	Known	ISM	Prefix	0.25	None	None	None	None
m54284U_191110_105540/177537700/ccs	PB_GM12878_R1	hg38_SIRV	chr14	57269056	57290038	+	8	2810	39023	344404	ENSG00000053770.11	ENCODEHT000344404	AP5M1	ENCODEHT000344404	Known	NIC	None	0.6499999761581421	None	None	None	None
m54284U_191111_172039/149358822/ccs	PB_GM12878_R2	hg38_SIRV	chr22	39319623	39312885	-	10	1293	55414	198040	ENSG00000100316.15	ENST00000216146.8	RPL3	RPL3-201	Known	Known	None	0.15000000596046448	None	None	None	None
3193c522-863d-416d-8ba9-ac75e1f0b49a	ONT_GM12878_R1	hg38_SIRV	chrX	2691303	2741230	+	10	1036	55780	199382	ENSG00000002586.19	ENST00000381192.9	CD99	CD99-205	Known	Known	None	0.15000000596046448	None	None	None	None
m54284U_191111_172039/41290457/ccs	PB_GM12878_R2	hg38_SIRV	chr5	112922237	112878481	-	5	922	16441	58644	ENSG00000129625.12	ENST00000379638.8	REEP5	REEP5-202	Known	Known	None	0.20000000298023224	None	None	None	None
d4b44bb9-1ad3-4d7f-ac17-0153ed99397b	ONT_GM12878_R1	hg38_SIRV	chr7	45075997	45076455	+	1	468	21446	344808	ENSG00000136280.16	ENCODEHT000344808	CCM2	ENCODEHT000344808	Known	Genomic	None	0.15000000596046448	None	None	None	None
m54284U_191111_172039/84148301/ccs	PB_GM12878_R2	hg38_SIRV	chr16	46973681	46956801	-	9	1576	43903	153262	ENSG00000069345.11	ENST00000317089.9	DNAJA2	DNAJA2-201	Known	Known	None	0.3499999940395355	None	None	None	None
33129fde-32b5-492c-8139-bd17caa7691f	ONT_GM12878_R2	hg38_SIRV	chrX	2691303	2741179	+	10	981	55780	199382	ENSG00000002586.19	ENST00000381192.9	CD99	CD99-205	Known	Known	None	0.15000000596046448	None	None	None	None
m54284U_191111_172039/135268036/ccs	PB_GM12878_R2	hg38_SIRV	chr2	61905674	62136058	+	3	695	6280	22055	ENSG00000173163.10	ENST00000311832.5	COMMD1	COMMD1-201	Known	Known	None	0.10000000149011612	None	None	None	None
m54284U_191110_105540/42797189/ccs	PB_GM12878_R1	hg38_SIRV	chr4	107720212	107613667	-	12	2490	13840	50995	ENSG00000138801.8	ENST00000265174.4	PAPSS1	PAPSS1-201	Known	Known	None	0.25	None	None	None	None
m54284U_191110_105540/112656844/ccs	PB_GM12878_R1	hg38_SIRV	chr11	47426247	47418771	-	12	1352	31541	108873	ENSG00000165916.8	ENST00000602866.5	PSMC3	PSMC3-212	Known	Known	None	0.0	None	None	None	None
eda8096e-1adb-4a59-8a08-23b5b015155b	ONT_GM12878_R1	hg38_SIRV	chr7	45076008	45076454	+	1	448	21446	344808	ENSG00000136280.16	ENCODEHT000344808	CCM2	ENCODEHT000344808	Known	Genomic	None	0.20000000298023224	None	None	None	None
m54284U_191111_172039/41746916/ccs	PB_GM12878_R2	hg38_SIRV	chr19	7967606	7962275	-	2	1570	49639	344724	ENSG00000066044.14	ENCODEHT000344724	ELAVL1	ENCODEHT000344724	Known	ISM	Suffix	0.15000000596046448	None	None	None	None
m54284U_191111_172039/17368127/ccs	PB_GM12878_R2	hg38_SIRV	chr17	30291929	30248207	-	12	2288	46101	162420	ENSG00000108578.14	ENST00000261714.10	BLMH	BLMH-201	Known	Known	None	0.3499999940395355	None	None	None	None
m54284U_191111_172039/11403888/ccs	PB_GM12878_R2	hg38_SIRV	chr3	40457889	40462275	+	5	695	9865	35810	ENSG00000188846.13	ENST00000479563.5	RPL14	RPL14-208	Known	Known	None	0.3499999940395355	None	None	None	None
m54284U_191110_105540/55051233/ccs	PB_GM12878_R1	hg38_SIRV	chr15	66505311	66546701	+	18	1818	41593	344127	ENSG00000174442.11	ENCODEHT000344127	ZWILCH	ENCODEHT000344127	Known	ISM	Prefix	0.30000001192092896	None	None	None	None
m54284U_191111_172039/23068684/ccs	PB_GM12878_R2	hg38_SIRV	chrX	2691325	2726387	+	8	526	55780	344753	ENSG00000002586.19	ENCODEHT000344753	CD99	ENCODEHT000344753	Known	ISM	Prefix	0.3499999940395355	None	None	None	None
m54284U_191111_172039/3016697/ccs	PB_GM12878_R2	hg38_SIRV	chr14	57269057	57288995	+	8	1842	39023	135763	ENSG00000053770.11	ENST00000261558.7	AP5M1	AP5M1-201	Known	Known	None	0.3499999940395355	None	None	None	None
m54284U_191111_172039/149423140/ccs	PB_GM12878_R2	hg38_SIRV	chr22	39319623	39312885	-	10	1293	55414	198040	ENSG00000100316.15	ENST00000216146.8	RPL3	RPL3-201	Known	Known	None	0.15000000596046448	None	None	None	None
m54284U_191111_172039/81659386/ccs	PB_GM12878_R2	hg38_SIRV	chr1	23962780	23959828	-	3	1914	80585	344773	ENCODEHG000080585	ENCODEHT000344773	ENCODEHG000080585	ENCODEHT000344773	Antisense	Antisense	None	0.3499999940395355	None	None	None	None
m54284U_191111_172039/46268419/ccs	PB_GM12878_R2	hg38_SIRV	chr19	7991759	7962276	-	4	1906	49639	344811	ENSG00000066044.14	ENCODEHT000344811	ELAVL1	ENCODEHT000344811	Known	NIC	None	0.15000000596046448	None	None	None	None
m54284U_191111_172039/30476530/ccs	PB_GM12878_R2	hg38_SIRV	chrX	2691304	2741228	+	10	1022	55780	199382	ENSG00000002586.19	ENST00000381192.9	CD99	CD99-205	Known	Known	None	0.25	None	None	None	None
3b9172f0-e901-4e94-8a56-36d048c53591	ONT_GM12878_R2	hg38_SIRV	chr7	45076009	45076450	+	1	443	21446	344808	ENSG00000136280.16	ENCODEHT000344808	CCM2	ENCODEHT000344808	Known	Genomic	None	0.20000000298023224	None	None	None	None
m54284U_191111_172039/41552565/ccs	PB_GM12878_R2	hg38_SIRV	chr5	112922210	112878481	-	5	895	16441	58644	ENSG00000129625.12	ENST00000379638.8	REEP5	REEP5-202	Known	Known	None	0.20000000298023224	None	None	None	None
m54284U_191111_172039/85197523/ccs	PB_GM12878_R2	hg38_SIRV	chr1	23960968	23959828	-	1	1179	80585	344803	ENCODEHG000080585	ENCODEHT000344803	ENCODEHG000080585	ENCODEHT000344803	Antisense	Genomic	None	0.3499999940395355	None	None	None	None
m54284U_191111_172039/118097069/ccs	PB_GM12878_R2	hg38_SIRV	chr16	46973680	46956801	-	9	1575	43903	153262	ENSG00000069345.11	ENST00000317089.9	DNAJA2	DNAJA2-201	Known	Known	None	0.3499999940395355	None	None	None	None
m54284U_191110_105540/119604753/ccs	PB_GM12878_R1	hg38_SIRV	chr11	47426239	47418771	-	12	1344	31541	108873	ENSG00000165916.8	ENST00000602866.5	PSMC3	PSMC3-212	Known	Known	None	0.0	None	None	None	None
a64c78ee-8122-4e0e-8f7b-54c7bb7df79d	ONT_GM12878_R1	hg38_SIRV	chrX	2691304	2741309	+	10	1117	55780	199389	ENSG00000002586.19	ENST00000624481.4	CD99	CD99-212	Known	Known	None	0.10000000149011612	None	None	None	None
m54284U_191110_105540/43451889/ccs	PB_GM12878_R1	hg38_SIRV	chr4	107720239	107613667	-	12	2517	13840	50995	ENSG00000138801.8	ENST00000265174.4	PAPSS1	PAPSS1-201	Known	Known	None	0.25	None	None	None	None
31b5ec84-d8e1-4ad4-a4a7-07399fe76461	ONT_GM12878_R2	hg38_SIRV	chr7	45076024	45076445	+	1	423	21446	344808	ENSG00000136280.16	ENCODEHT000344808	CCM2	ENCODEHT000344808	Known	Genomic	None	0.30000001192092896	None	None	None	None
m54284U_191111_172039/149619108/ccs	PB_GM12878_R2	hg38_SIRV	chr22	39319621	39312885	-	10	1291	55414	198040	ENSG00000100316.15	ENST00000216146.8	RPL3	RPL3-201	Known	Known	None	0.15000000596046448	None	None	None	None
m54284U_191111_172039/11405149/ccs	PB_GM12878_R2	hg38_SIRV	chr3	40457891	40461651	+	4	342	9865	342777	ENSG00000188846.13	ENCODEHT000342777	RPL14	ENCODEHT000342777	Known	ISM	Both	0.550000011920929	None	None	None	None
m54284U_191110_105540/128843947/ccs	PB_GM12878_R1	hg38_SIRV	chr15	66505333	66549474	+	19	2932	41593	144338	ENSG00000174442.11	ENST00000307897.9	ZWILCH	ZWILCH-201	Known	Known	None	0.6000000238418579	None	None	None	None
m54284U_191111_172039/19858788/ccs	PB_GM12878_R2	hg38_SIRV	chr17	30291963	30248207	-	12	2322	46101	162420	ENSG00000108578.14	ENST00000261714.10	BLMH	BLMH-201	Known	Known	None	0.3499999940395355	None	None	None	None
18aa0840-91fa-4a25-971c-c00925cf6dcd	ONT_GM12878_R1	hg38_SIRV	chrX	2691304	2741308	+	10	1119	55780	199382	ENSG00000002586.19	ENST00000381192.9	CD99	CD99-205	Known	Known	None	0.15000000596046448	None	None	None	None
m54284U_191111_172039/156502823/ccs	PB_GM12878_R2	hg38_SIRV	chr2	61905674	62136058	+	3	695	6280	22055	ENSG00000173163.10	ENST00000311832.5	COMMD1	COMMD1-201	Known	Known	None	0.10000000149011612	None	None	None	None
m54284U_191111_172039/103219994/ccs	PB_GM12878_R2	hg38_SIRV	chr14	57269057	57289516	+	8	2363	39023	135763	ENSG00000053770.11	ENST00000261558.7	AP5M1	AP5M1-201	Known	Known	None	0.25	None	None	None	None
fff78a57-84b5-4336-8f35-7c4b4368ae5d	ONT_GM12878_R1	hg38_SIRV	chr7	45076031	45076443	+	1	414	21446	344808	ENSG00000136280.16	ENCODEHT000344808	CCM2	ENCODEHT000344808	Known	Genomic	None	0.30000001192092896	None	None	None	None
m54284U_191111_172039/49875257/ccs	PB_GM12878_R2	hg38_SIRV	chr19	7991841	7962273	-	5	2186	49639	344745	ENSG00000066044.14	ENCODEHT000344745	ELAVL1	ENCODEHT000344745	Known	ISM	Suffix	0.15000000596046448	None	None	None	None
a1592c93-0dd0-4893-92ee-4cadfd09af79	ONT_GM12878_R1	hg38_SIRV	chrX	2691304	2741218	+	10	1029	55780	199382	ENSG00000002586.19	ENST00000381192.9	CD99	CD99-205	Known	Known	None	0.20000000298023224	None	None	None	None
m54284U_191111_172039/149620341/ccs	PB_GM12878_R2	hg38_SIRV	chr22	39319623	39312885	-	10	1293	55414	198040	ENSG00000100316.15	ENST00000216146.8	RPL3	RPL3-201	Known	Known	None	0.15000000596046448	None	None	None	None
db088c8b-ee4d-4d6b-9003-07613b5d76e4	ONT_GM12878_R1	hg38_SIRV	chr7	45076067	45076467	+	1	402	21446	344808	ENSG00000136280.16	ENCODEHT000344808	CCM2	ENCODEHT000344808	Known	Genomic	None	0.25	None	None	None	None
m54284U_191110_105540/123078524/ccs	PB_GM12878_R1	hg38_SIRV	chr11	47426255	47418771	-	12	1360	31541	108873	ENSG00000165916.8	ENST00000602866.5	PSMC3	PSMC3-212	Known	Known	None	0.0	None	None	None	None
m54284U_191111_172039/11405225/ccs	PB_GM12878_R2	hg38_SIRV	chr3	40457889	40462275	+	5	698	9865	35810	ENSG00000188846.13	ENST00000479563.5	RPL14	RPL14-208	Known	Known	None	0.3499999940395355	None	None	None	None
m54284U_191111_172039/68946401/ccs	PB_GM12878_R2	hg38_SIRV	chr19	7963082	7962275	-	1	716	49639	344721	ENSG00000066044.14	ENCODEHT000344721	ELAVL1	ENCODEHT000344721	Known	Genomic	None	0.15000000596046448	None	None	None	None
m54284U_191111_172039/5703520/ccs	PB_GM12878_R2	hg38_SIRV	chr15	66505333	66536070	+	15	1580	41593	344812	ENSG00000174442.11	ENCODEHT000344812	ZWILCH	ENCODEHT000344812	Known	ISM	Prefix	0.25	None	None	None	None
m54284U_191110_105540/60293809/ccs	PB_GM12878_R1	hg38_SIRV	chr16	46973668	46956802	-	9	1562	43903	153262	ENSG00000069345.11	ENST00000317089.9	DNAJA2	DNAJA2-201	Known	Known	None	0.3499999940395355	None	None	None	None
m54284U_191110_105540/49154412/ccs	PB_GM12878_R1	hg38_SIRV	chr4	107720125	107613667	-	12	2519	13840	344813	ENSG00000138801.8	ENCODEHT000344813	PAPSS1	ENCODEHT000344813	Known	NIC	None	0.25	None	None	None	None
29ab8e29-4775-494c-8ba9-c23c4d5b0463	ONT_GM12878_R1	hg38_SIRV	chrX	2691304	2741224	+	10	1035	55780	199382	ENSG00000002586.19	ENST00000381192.9	CD99	CD99-205	Known	Known	None	0.20000000298023224	None	None	None	None
m54284U_191111_172039/41747442/ccs	PB_GM12878_R2	hg38_SIRV	chr5	112922227	112878481	-	5	912	16441	58644	ENSG00000129625.12	ENST00000379638.8	REEP5	REEP5-202	Known	Known	None	0.20000000298023224	None	None	None	None
51079fbf-093a-4ac2-b735-e769b2caf7ee	ONT_GM12878_R2	hg38_SIRV	chr7	45076075	45076445	+	1	372	21446	344808	ENSG00000136280.16	ENCODEHT000344808	CCM2	ENCODEHT000344808	Known	Genomic	None	0.30000001192092896	None	None	None	None
m54284U_191111_172039/98435666/ccs	PB_GM12878_R2	hg38_SIRV	chr1	23962271	23959828	-	3	1204	80585	344773	ENCODEHG000080585	ENCODEHT000344773	ENCODEHG000080585	ENCODEHT000344773	Antisense	Antisense	None	0.3499999940395355	None	None	None	None
m54284U_191111_172039/20644036/ccs	PB_GM12878_R2	hg38_SIRV	chr17	30291912	30248207	-	12	2271	46101	162420	ENSG00000108578.14	ENST00000261714.10	BLMH	BLMH-201	Known	Known	None	0.3499999940395355	None	None	None	None
m54284U_191111_172039/142606448/ccs	PB_GM12878_R2	hg38_SIRV	chr14	57269057	57289514	+	8	2361	39023	135763	ENSG00000053770.11	ENST00000261558.7	AP5M1	AP5M1-201	Known	Known	None	0.25	None	None	None	None
bf10d273-9be9-4e2f-b09b-329c34ff34a5	ONT_GM12878_R2	hg38_SIRV	chr7	45076092	45076454	+	1	364	21446	344808	ENSG00000136280.16	ENCODEHT000344808	CCM2	ENCODEHT000344808	Known	Genomic	None	0.20000000298023224	None	None	None	None
m54284U_191111_172039/149684608/ccs	PB_GM12878_R2	hg38_SIRV	chr22	39319623	39312885	-	10	1293	55414	198040	ENSG00000100316.15	ENST00000216146.8	RPL3	RPL3-201	Known	Known	None	0.15000000596046448	None	None	None	None
0dbd458b-63cd-4faf-8134-4b4aa3e1e120	ONT_GM12878_R1	hg38_SIRV	chrX	2691304	2741306	+	10	1095	55780	199382	ENSG00000002586.19	ENST00000381192.9	CD99	CD99-205	Known	Known	None	0.20000000298023224	None	None	None	None
30c1a328-97ed-4231-a58c-746a941430f0	ONT_GM12878_R1	hg38_SIRV	chr2	61905674	62136050	+	3	687	6280	22055	ENSG00000173163.10	ENST00000311832.5	COMMD1	COMMD1-201	Known	Known	None	0.15000000596046448	None	None	None	None
m54284U_191111_172039/98632442/ccs	PB_GM12878_R2	hg38_SIRV	chr1	23960968	23959828	-	1	1179	80585	344803	ENCODEHG000080585	ENCODEHT000344803	ENCODEHG000080585	ENCODEHT000344803	Antisense	Genomic	None	0.3499999940395355	None	None	None	None
m54284U_191110_105540/132056038/ccs	PB_GM12878_R1	hg38_SIRV	chr11	47426246	47418771	-	12	1351	31541	108873	ENSG00000165916.8	ENST00000602866.5	PSMC3	PSMC3-212	Known	Known	None	0.0	None	None	None	None
m54284U_191111_172039/11468976/ccs	PB_GM12878_R2	hg38_SIRV	chr3	40457889	40462273	+	5	699	9865	35810	ENSG00000188846.13	ENST00000479563.5	RPL14	RPL14-208	Known	Known	None	0.3499999940395355	None	None	None	None
5ef8ca5a-1201-4ef8-a56b-38fda78a9563	ONT_GM12878_R2	hg38_SIRV	chr7	45076093	45076454	+	1	354	21446	344808	ENSG00000136280.16	ENCODEHT000344808	CCM2	ENCODEHT000344808	Known	Genomic	None	0.20000000298023224	None	None	None	None
49c0d454-bc2a-44ee-88e9-0a96a6e0aa35	ONT_GM12878_R2	hg38_SIRV	chrX	2691338	2741297	+	9	1020	55780	344738	ENSG00000002586.19	ENCODEHT000344738	CD99	ENCODEHT000344738	Known	NNC	None	0.25	None	None	None	None
m54284U_191111_172039/89000283/ccs	PB_GM12878_R2	hg38_SIRV	chr19	7967598	7962275	-	2	1562	49639	344724	ENSG00000066044.14	ENCODEHT000344724	ELAVL1	ENCODEHT000344724	Known	ISM	Suffix	0.15000000596046448	None	None	None	None
m54284U_191111_172039/149684967/ccs	PB_GM12878_R2	hg38_SIRV	chr22	39319623	39312885	-	10	1306	55414	198040	ENSG00000100316.15	ENST00000216146.8	RPL3	RPL3-201	Known	Known	None	0.15000000596046448	None	None	None	None
c2ece041-15b7-48fd-9242-127dba75d862	ONT_GM12878_R1	hg38_SIRV	chr7	45076099	45076445	+	1	348	21446	344808	ENSG00000136280.16	ENCODEHT000344808	CCM2	ENCODEHT000344808	Known	Genomic	None	0.30000001192092896	None	None	None	None
m54284U_191111_172039/14615416/ccs	PB_GM12878_R2	hg38_SIRV	chr14	57269060	57290071	+	8	2915	39023	135763	ENSG00000053770.11	ENST00000261558.7	AP5M1	AP5M1-201	Known	Known	None	0.15000000596046448	None	None	None	None
7509e7ff-de61-4dc0-b034-974b8edeec13	ONT_GM12878_R2	hg38_SIRV	chrX	2691304	2741205	+	9	968	55780	199384	ENSG00000002586.19	ENST00000381187.8	CD99	CD99-204	Known	Known	None	0.5	None	None	None	None
m54284U_191111_172039/20842922/ccs	PB_GM12878_R2	hg38_SIRV	chr17	30291927	30248207	-	12	2286	46101	162420	ENSG00000108578.14	ENST00000261714.10	BLMH	BLMH-201	Known	Known	None	0.3499999940395355	None	None	None	None
m54284U_191110_105540/50594609/ccs	PB_GM12878_R1	hg38_SIRV	chr4	107720209	107613667	-	12	2487	13840	50995	ENSG00000138801.8	ENST00000265174.4	PAPSS1	PAPSS1-201	Known	Known	None	0.25	None	None	None	None
m54284U_191110_105540/94505090/ccs	PB_GM12878_R1	hg38_SIRV	chr15	66505312	66546705	+	18	1807	41593	344127	ENSG00000174442.11	ENCODEHT000344127	ZWILCH	ENCODEHT000344127	Known	ISM	Prefix	0.25	None	None	None	None
m54284U_191110_105540/72286256/ccs	PB_GM12878_R1	hg38_SIRV	chr16	46973684	46956802	-	9	1578	43903	153262	ENSG00000069345.11	ENST00000317089.9	DNAJA2	DNAJA2-201	Known	Known	None	0.3499999940395355	None	None	None	None
m54284U_191111_172039/42469237/ccs	PB_GM12878_R2	hg38_SIRV	chr5	112922263	112878481	-	5	948	16441	58644	ENSG00000129625.12	ENST00000379638.8	REEP5	REEP5-202	Known	Known	None	0.20000000298023224	None	None	None	None
627396ea-7d38-4e93-89e2-a0e77182ad31	ONT_GM12878_R1	hg38_SIRV	chr7	45076102	45076471	+	1	371	21446	344808	ENSG00000136280.16	ENCODEHT000344808	CCM2	ENCODEHT000344808	Known	Genomic	None	0.15000000596046448	None	None	None	None
m54284U_191110_105540/143983774/ccs	PB_GM12878_R1	hg38_SIRV	chr11	47426472	47418771	-	12	1577	31541	108873	ENSG00000165916.8	ENST00000602866.5	PSMC3	PSMC3-212	Known	Known	None	0.0	None	None	None	None
m54284U_191111_172039/11469981/ccs	PB_GM12878_R2	hg38_SIRV	chr3	40457889	40462272	+	5	695	9865	35810	ENSG00000188846.13	ENST00000479563.5	RPL14	RPL14-208	Known	Known	None	0.3499999940395355	None	None	None	None
0ab51fb6-17ad-44c5-9249-63612fc5904e	ONT_GM12878_R2	hg38_SIRV	chrX	2691304	2741309	+	10	1126	55780	199382	ENSG00000002586.19	ENST00000381192.9	CD99	CD99-205	Known	Known	None	0.10000000149011612	None	None	None	None
826c430d-56f8-4174-99aa-50cf192e5e6a	ONT_GM12878_R2	hg38_SIRV	chr7	45076104	45076445	+	1	343	21446	344808	ENSG00000136280.16	ENCODEHT000344808	CCM2	ENCODEHT000344808	Known	Genomic	None	0.30000001192092896	None	None	None	None
m54284U_191111_172039/149685583/ccs	PB_GM12878_R2	hg38_SIRV	chr22	39319623	39312885	-	10	1293	55414	198040	ENSG00000100316.15	ENST00000216146.8	RPL3	RPL3-201	Known	Known	None	0.15000000596046448	None	None	None	None
m54284U_191111_172039/152242829/ccs	PB_GM12878_R2	hg38_SIRV	chrX	2691305	2741286	+	10	1096	55780	199382	ENSG00000002586.19	ENST00000381192.9	CD99	CD99-205	Known	Known	None	0.699999988079071	None	None	None	None
m54284U_191111_172039/105185936/ccs	PB_GM12878_R2	hg38_SIRV	chr14	57269060	57290034	+	8	2878	39023	135763	ENSG00000053770.11	ENST00000261558.7	AP5M1	AP5M1-201	Known	Known	None	0.6000000238418579	None	None	None	None
m54284U_191111_172039/108530095/ccs	PB_GM12878_R2	hg38_SIRV	chr1	23963050	23959828	-	3	2184	80585	344773	ENCODEHG000080585	ENCODEHT000344773	ENCODEHG000080585	ENCODEHT000344773	Antisense	Antisense	None	0.3499999940395355	None	None	None	None
m54284U_191111_172039/102826919/ccs	PB_GM12878_R2	hg38_SIRV	chr19	8005641	7962276	-	6	2351	49639	176817	ENSG00000066044.14	ENST00000407627.6	ELAVL1	ELAVL1-201	Known	Known	None	0.15000000596046448	None	None	None	None
643cbc68-1922-40ec-b56b-4d783ff18a00	ONT_GM12878_R1	hg38_SIRV	chr7	45076117	45076454	+	1	339	21446	344808	ENSG00000136280.16	ENCODEHT000344808	CCM2	ENCODEHT000344808	Known	Genomic	None	0.20000000298023224	None	None	None	None
m54284U_191110_105540/146539288/ccs	PB_GM12878_R1	hg38_SIRV	chr15	66505334	66549478	+	19	2935	41593	144338	ENSG00000174442.11	ENST00000307897.9	ZWILCH	ZWILCH-201	Known	Known	None	0.44999998807907104	None	None	None	None
d7a5e44d-7936-4c80-a069-4d3cdf3e6223	ONT_GM12878_R2	hg38_SIRV	chr2	61905674	62136056	+	3	693	6280	22055	ENSG00000173163.10	ENST00000311832.5	COMMD1	COMMD1-201	Known	Known	None	0.05000000074505806	None	None	None	None
m54284U_191110_105540/144704218/ccs	PB_GM12878_R1	hg38_SIRV	chr11	47426248	47418771	-	12	1353	31541	108873	ENSG00000165916.8	ENST00000602866.5	PSMC3	PSMC3-212	Known	Known	None	0.0	None	None	None	None
cf87bd1d-a13c-481f-bfd9-ab4983732543	ONT_GM12878_R2	hg38_SIRV	chrX	2691306	2741302	+	10	1041	55780	344814	ENSG00000002586.19	ENCODEHT000344814	CD99	ENCODEHT000344814	Known	NNC	None	0.30000001192092896	None	None	None	None
m54284U_191111_172039/118228428/ccs	PB_GM12878_R2	hg38_SIRV	chr19	7963620	7962275	-	1	1254	49639	344721	ENSG00000066044.14	ENCODEHT000344721	ELAVL1	ENCODEHT000344721	Known	Genomic	None	0.15000000596046448	None	None	None	None
m54284U_191111_172039/22741138/ccs	PB_GM12878_R2	hg38_SIRV	chr17	30291944	30248207	-	12	2303	46101	162420	ENSG00000108578.14	ENST00000261714.10	BLMH	BLMH-201	Known	Known	None	0.3499999940395355	None	None	None	None
m54284U_191110_105540/51445780/ccs	PB_GM12878_R1	hg38_SIRV	chr4	107720209	107613667	-	12	2487	13840	50995	ENSG00000138801.8	ENST00000265174.4	PAPSS1	PAPSS1-201	Known	Known	None	0.25	None	None	None	None
m54284U_191110_105540/133106315/ccs	PB_GM12878_R1	hg38_SIRV	chr16	46973684	46956802	-	9	1578	43903	153262	ENSG00000069345.11	ENST00000317089.9	DNAJA2	DNAJA2-201	Known	Known	None	0.3499999940395355	None	None	None	None
m54284U_191111_172039/149815305/ccs	PB_GM12878_R2	hg38_SIRV	chr22	39319623	39312885	-	10	1293	55414	198040	ENSG00000100316.15	ENST00000216146.8	RPL3	RPL3-201	Known	Known	None	0.15000000596046448	None	None	None	None
m54284U_191111_172039/11602027/ccs	PB_GM12878_R2	hg38_SIRV	chr3	40457889	40462275	+	5	704	9865	35810	ENSG00000188846.13	ENST00000479563.5	RPL14	RPL14-208	Known	Known	None	0.3499999940395355	None	None	None	None
m54284U_191111_172039/57737654/ccs	PB_GM12878_R2	hg38_SIRV	chr5	112922252	112878481	-	5	937	16441	58644	ENSG00000129625.12	ENST00000379638.8	REEP5	REEP5-202	Known	Known	None	0.20000000298023224	None	None	None	None
8e454389-159b-4eef-9620-b1c5315e086b	ONT_GM12878_R2	hg38_SIRV	chr7	45076157	45076454	+	1	299	21446	344808	ENSG00000136280.16	ENCODEHT000344808	CCM2	ENCODEHT000344808	Known	Genomic	None	0.20000000298023224	None	None	None	None
m54284U_191111_172039/139985890/ccs	PB_GM12878_R2	hg38_SIRV	chr19	7963881	7962275	-	1	1515	49639	344721	ENSG00000066044.14	ENCODEHT000344721	ELAVL1	ENCODEHT000344721	Known	Genomic	None	0.15000000596046448	None	None	None	None
m54284U_191110_105540/40569574/ccs	PB_GM12878_R1	hg38_SIRV	chr14	57269061	57289514	+	8	2357	39023	135763	ENSG00000053770.11	ENST00000261558.7	AP5M1	AP5M1-201	Known	Known	None	0.25	None	None	None	None
m54284U_191110_105540/34210415/ccs	PB_GM12878_R1	hg38_SIRV	chr15	66505335	66549465	+	19	3016	41593	144340	ENSG00000174442.11	ENST00000446801.6	ZWILCH	ZWILCH-202	Known	Known	None	0.699999988079071	None	None	None	None
6a4af522-345b-4b40-8057-ef6f1853f620	ONT_GM12878_R1	hg38_SIRV	chrX	2691307	2741308	+	10	1116	55780	199382	ENSG00000002586.19	ENST00000381192.9	CD99	CD99-205	Known	Known	None	0.15000000596046448	None	None	None	None
m54284U_191111_172039/149881331/ccs	PB_GM12878_R2	hg38_SIRV	chr22	39319623	39312885	-	10	1293	55414	198040	ENSG00000100316.15	ENST00000216146.8	RPL3	RPL3-201	Known	Known	None	0.15000000596046448	None	None	None	None
m54284U_191111_172039/153550897/ccs	PB_GM12878_R2	hg38_SIRV	chr19	7963620	7962275	-	1	1254	49639	344721	ENSG00000066044.14	ENCODEHT000344721	ELAVL1	ENCODEHT000344721	Known	Genomic	None	0.15000000596046448	None	None	None	None
ae9fe809-3ad0-44a9-a844-11ad11e7dae8	ONT_GM12878_R1	hg38_SIRV	chr7	45076238	45076445	+	1	209	21446	344808	ENSG00000136280.16	ENCODEHT000344808	CCM2	ENCODEHT000344808	Known	Genomic	None	0.30000001192092896	None	None	None	None
m54284U_191110_105540/146867305/ccs	PB_GM12878_R1	hg38_SIRV	chr11	47426248	47418771	-	12	1353	31541	108873	ENSG00000165916.8	ENST00000602866.5	PSMC3	PSMC3-212	Known	Known	None	0.0	None	None	None	None
e4c9697a-3f59-4e08-9a36-3f0fa1ca6e5f	ONT_GM12878_R1	hg38_SIRV	chrX	2691307	2741270	+	10	1072	55780	199382	ENSG00000002586.19	ENST00000381192.9	CD99	CD99-205	Known	Known	None	0.3499999940395355	None	None	None	None
m54284U_191111_172039/112984535/ccs	PB_GM12878_R2	hg38_SIRV	chr1	23962780	23959828	-	3	1914	80585	344773	ENCODEHG000080585	ENCODEHT000344773	ENCODEHG000080585	ENCODEHT000344773	Antisense	Antisense	None	0.3499999940395355	None	None	None	None
m54284U_191111_172039/25955163/ccs	PB_GM12878_R2	hg38_SIRV	chr17	30291946	30248207	-	12	2305	46101	162420	ENSG00000108578.14	ENST00000261714.10	BLMH	BLMH-201	Known	Known	None	0.3499999940395355	None	None	None	None
dfd1df56-8351-42df-aeda-89506c35cee6	ONT_GM12878_R2	hg38_SIRV	chr7	45076310	45076452	+	1	144	21446	344808	ENSG00000136280.16	ENCODEHT000344808	CCM2	ENCODEHT000344808	Known	Genomic	None	0.25	None	None	None	None
m54284U_191111_172039/92472050/ccs	PB_GM12878_R2	hg38_SIRV	chr14	57269061	57290035	+	8	2878	39023	135763	ENSG00000053770.11	ENST00000261558.7	AP5M1	AP5M1-201	Known	Known	None	0.6499999761581421	None	None	None	None
m54284U_191111_172039/8389995/ccs	PB_GM12878_R2	hg38_SIRV	chr16	46973633	46956802	-	9	1527	43903	153262	ENSG00000069345.11	ENST00000317089.9	DNAJA2	DNAJA2-201	Known	Known	None	0.3499999940395355	None	None	None	None
m54284U_191111_172039/11667741/ccs	PB_GM12878_R2	hg38_SIRV	chr3	40457889	40462270	+	5	699	9865	35810	ENSG00000188846.13	ENST00000479563.5	RPL14	RPL14-208	Known	Known	None	0.3499999940395355	None	None	None	None
m54284U_191110_105540/53544322/ccs	PB_GM12878_R1	hg38_SIRV	chr4	107720125	107613667	-	12	2680	13840	344815	ENSG00000138801.8	ENCODEHT000344815	PAPSS1	ENCODEHT000344815	Known	NIC	None	0.25	None	None	None	None
m54284U_191110_105540/70584903/ccs	PB_GM12878_R1	hg38_SIRV	chr2	61905675	62136493	+	3	1129	6280	22055	ENSG00000173163.10	ENST00000311832.5	COMMD1	COMMD1-201	Known	Known	None	0.8999999761581421	None	None	None	None
329d5099-fcb4-4ef8-993d-2f530cddba7b	ONT_GM12878_R1	hg38_SIRV	chrX	2691307	2741302	+	10	1116	55780	199382	ENSG00000002586.19	ENST00000381192.9	CD99	CD99-205	Known	Known	None	0.30000001192092896	None	None	None	None
m54284U_191111_172039/149881563/ccs	PB_GM12878_R2	hg38_SIRV	chr22	39319623	39312885	-	10	1293	55414	198040	ENSG00000100316.15	ENST00000216146.8	RPL3	RPL3-201	Known	Known	None	0.15000000596046448	None	None	None	None
m54284U_191110_105540/52496487/ccs	PB_GM12878_R1	hg38_SIRV	chr15	66505335	66549457	+	19	2913	41593	144338	ENSG00000174442.11	ENST00000307897.9	ZWILCH	ZWILCH-201	Known	Known	None	0.699999988079071	None	None	None	None
34967f44-d48d-44d9-9d17-6108a9f4243b	ONT_GM12878_R2	hg38_SIRV	chrX	2691307	2741299	+	10	1106	55780	344816	ENSG00000002586.19	ENCODEHT000344816	CD99	ENCODEHT000344816	Known	NNC	None	0.3499999940395355	None	None	None	None
m54284U_191111_172039/59375773/ccs	PB_GM12878_R2	hg38_SIRV	chr5	112922227	112878481	-	5	912	16441	58644	ENSG00000129625.12	ENST00000379638.8	REEP5	REEP5-202	Known	Known	None	0.20000000298023224	None	None	None	None
m54284U_191111_172039/153616848/ccs	PB_GM12878_R2	hg38_SIRV	chr19	7973881	7962274	-	3	1915	49639	344729	ENSG00000066044.14	ENCODEHT000344729	ELAVL1	ENCODEHT000344729	Known	ISM	Suffix	0.15000000596046448	None	None	None	None
m54284U_191110_105540/148571989/ccs	PB_GM12878_R1	hg38_SIRV	chr11	47426236	47418771	-	12	1341	31541	108873	ENSG00000165916.8	ENST00000602866.5	PSMC3	PSMC3-212	Known	Known	None	0.0	None	None	None	None
m54284U_191111_172039/27593007/ccs	PB_GM12878_R2	hg38_SIRV	chr17	30291913	30248207	-	12	2272	46101	162420	ENSG00000108578.14	ENST00000261714.10	BLMH	BLMH-201	Known	Known	None	0.3499999940395355	None	None	None	None
m54284U_191111_172039/149946875/ccs	PB_GM12878_R2	hg38_SIRV	chr22	39319623	39312885	-	10	1293	55414	198040	ENSG00000100316.15	ENST00000216146.8	RPL3	RPL3-201	Known	Known	None	0.15000000596046448	None	None	None	None
b7e5b394-56bb-4951-ad82-ca0d611d202a	ONT_GM12878_R2	hg38_SIRV	chrX	2691307	2741292	+	10	1100	55780	199382	ENSG00000002586.19	ENST00000381192.9	CD99	CD99-205	Known	Known	None	0.6000000238418579	None	None	None	None
m54284U_191111_172039/118622350/ccs	PB_GM12878_R2	hg38_SIRV	chr7	45098756	45097589	-	1	1169	80587	344817	ENCODEHG000080587	ENCODEHT000344817	ENCODEHG000080587	ENCODEHT000344817	Intergenic	Intergenic	None	0.3499999940395355	None	None	None	None
m54284U_191110_105540/100008598/ccs	PB_GM12878_R1	hg38_SIRV	chr15	66505335	66549472	+	19	3023	41593	144340	ENSG00000174442.11	ENST00000446801.6	ZWILCH	ZWILCH-202	Known	Known	None	0.6000000238418579	None	None	None	None
m54284U_191111_172039/38339480/ccs	PB_GM12878_R2	hg38_SIRV	chr16	46973669	46956802	-	9	1563	43903	153262	ENSG00000069345.11	ENST00000317089.9	DNAJA2	DNAJA2-201	Known	Known	None	0.3499999940395355	None	None	None	None
m54284U_191111_172039/11668142/ccs	PB_GM12878_R2	hg38_SIRV	chr3	40457889	40462275	+	5	698	9865	35810	ENSG00000188846.13	ENST00000479563.5	RPL14	RPL14-208	Known	Known	None	0.3499999940395355	None	None	None	None
m54284U_191111_172039/121113145/ccs	PB_GM12878_R2	hg38_SIRV	chr1	23962275	23959828	-	3	1208	80585	344773	ENCODEHG000080585	ENCODEHT000344773	ENCODEHG000080585	ENCODEHT000344773	Antisense	Antisense	None	0.3499999940395355	None	None	None	None
c9f3cbad-49c0-40e6-ba47-f42693feec32	ONT_GM12878_R2	hg38_SIRV	chrX	2691307	2741295	+	10	1103	55780	199382	ENSG00000002586.19	ENST00000381192.9	CD99	CD99-205	Known	Known	None	0.5	None	None	None	None
m54284U_191111_172039/28182964/ccs	PB_GM12878_R2	hg38_SIRV	chr17	30291953	30248208	-	12	2297	46101	344227	ENSG00000108578.14	ENCODEHT000344227	BLMH	ENCODEHT000344227	Known	NIC	None	0.3499999940395355	None	None	None	None
m54284U_191111_172039/116720769/ccs	PB_GM12878_R2	hg38_SIRV	chr14	57269061	57290070	+	8	2913	39023	135763	ENSG00000053770.11	ENST00000261558.7	AP5M1	AP5M1-201	Known	Known	None	0.15000000596046448	None	None	None	None
m54284U_191110_105540/55181754/ccs	PB_GM12878_R1	hg38_SIRV	chr4	107720206	107613667	-	12	2490	13840	50995	ENSG00000138801.8	ENST00000265174.4	PAPSS1	PAPSS1-201	Known	Known	None	0.25	None	None	None	None
m54284U_191111_172039/149947146/ccs	PB_GM12878_R2	hg38_SIRV	chr22	39319623	39312885	-	10	1293	55414	198040	ENSG00000100316.15	ENST00000216146.8	RPL3	RPL3-201	Known	Known	None	0.15000000596046448	None	None	None	None
m54284U_191110_105540/178913807/ccs	PB_GM12878_R1	hg38_SIRV	chr2	61905675	62136058	+	3	694	6280	22055	ENSG00000173163.10	ENST00000311832.5	COMMD1	COMMD1-201	Known	Known	None	0.10000000149011612	None	None	None	None
m54284U_191110_105540/150145221/ccs	PB_GM12878_R1	hg38_SIRV	chr11	47426248	47418771	-	12	1353	31541	108873	ENSG00000165916.8	ENST00000602866.5	PSMC3	PSMC3-212	Known	Known	None	0.0	None	None	None	None
m54284U_191111_172039/149225769/ccs	PB_GM12878_R2	hg38_SIRV	chr1	23962237	23959828	-	1	2441	80585	344803	ENCODEHG000080585	ENCODEHT000344803	ENCODEHG000080585	ENCODEHT000344803	Antisense	Genomic	None	0.3499999940395355	None	None	None	None
18eb1dd5-7537-4d9d-b430-2c3a5d737df8	ONT_GM12878_R2	hg38_SIRV	chrX	2691307	2741224	+	10	1032	55780	199382	ENSG00000002586.19	ENST00000381192.9	CD99	CD99-205	Known	Known	None	0.20000000298023224	None	None	None	None
7843e79f-cdd5-4848-8e34-de4da8eb21e8	ONT_GM12878_R1	hg38_SIRV	chr7	45098400	45097609	-	1	793	80587	344817	ENCODEHG000080587	ENCODEHT000344817	ENCODEHG000080587	ENCODEHT000344817	Intergenic	Intergenic	None	0.4000000059604645	None	None	None	None
m54284U_191111_172039/62194993/ccs	PB_GM12878_R2	hg38_SIRV	chr5	112922227	112878481	-	5	912	16441	58644	ENSG00000129625.12	ENST00000379638.8	REEP5	REEP5-202	Known	Known	None	0.20000000298023224	None	None	None	None
m54284U_191111_172039/157417844/ccs	PB_GM12878_R2	hg38_SIRV	chr19	7967779	7962275	-	2	1743	49639	344724	ENSG00000066044.14	ENCODEHT000344724	ELAVL1	ENCODEHT000344724	Known	ISM	Suffix	0.15000000596046448	None	None	None	None
m54284U_191110_105540/113969905/ccs	PB_GM12878_R1	hg38_SIRV	chr15	66505335	66548695	+	19	2151	41593	144338	ENSG00000174442.11	ENST00000307897.9	ZWILCH	ZWILCH-201	Known	Known	None	0.6000000238418579	None	None	None	None
2f7e38f7-acdf-4d5c-9f9a-12cc0f3d8718	ONT_GM12878_R1	hg38_SIRV	chr19	7963371	7962275	-	1	1005	49639	344721	ENSG00000066044.14	ENCODEHT000344721	ELAVL1	ENCODEHT000344721	Known	Genomic	None	0.15000000596046448	None	None	None	None
d5cea81b-3043-4593-a495-9dc544ac8770	ONT_GM12878_R2	hg38_SIRV	chrX	2691307	2741302	+	10	1110	55780	199382	ENSG00000002586.19	ENST00000381192.9	CD99	CD99-205	Known	Known	None	0.30000001192092896	None	None	None	None
m54284U_191111_172039/28967042/ccs	PB_GM12878_R2	hg38_SIRV	chr17	30291944	30248207	-	12	2303	46101	162420	ENSG00000108578.14	ENST00000261714.10	BLMH	BLMH-201	Known	Known	None	0.3499999940395355	None	None	None	None
m54284U_191111_172039/52365115/ccs	PB_GM12878_R2	hg38_SIRV	chr16	46973668	46956802	-	9	1562	43903	153262	ENSG00000069345.11	ENST00000317089.9	DNAJA2	DNAJA2-201	Known	Known	None	0.3499999940395355	None	None	None	None
m54284U_191111_172039/150013549/ccs	PB_GM12878_R2	hg38_SIRV	chr22	39319623	39312885	-	10	1293	55414	198040	ENSG00000100316.15	ENST00000216146.8	RPL3	RPL3-201	Known	Known	None	0.15000000596046448	None	None	None	None
m54284U_191111_172039/11797592/ccs	PB_GM12878_R2	hg38_SIRV	chr3	40457889	40462273	+	5	696	9865	35810	ENSG00000188846.13	ENST00000479563.5	RPL14	RPL14-208	Known	Known	None	0.3499999940395355	None	None	None	None
m54284U_191110_105540/12322536/ccs	PB_GM12878_R1	hg38_SIRV	chr14	57269062	57290034	+	8	2800	39023	344404	ENSG00000053770.11	ENCODEHT000344404	AP5M1	ENCODEHT000344404	Known	NIC	None	0.699999988079071	None	None	None	None
c44400a8-a0b8-4cc1-b684-dccd746fce77	ONT_GM12878_R1	hg38_SIRV	chr19	7963446	7962275	-	1	1074	49639	344721	ENSG00000066044.14	ENCODEHT000344721	ELAVL1	ENCODEHT000344721	Known	Genomic	None	0.15000000596046448	None	None	None	None
m54284U_191110_105540/162858453/ccs	PB_GM12878_R1	hg38_SIRV	chr11	47426246	47418771	-	12	1351	31541	108873	ENSG00000165916.8	ENST00000602866.5	PSMC3	PSMC3-212	Known	Known	None	0.0	None	None	None	None
aba0aad2-a9de-4e44-96d7-daa24dcda2d4	ONT_GM12878_R1	hg38_SIRV	chr7	45099212	45098604	-	2	559	80587	344818	ENCODEHG000080587	ENCODEHT000344818	ENCODEHG000080587	ENCODEHT000344818	Intergenic	Genomic	None	0.30000001192092896	None	None	None	None
m54284U_191110_105540/59113686/ccs	PB_GM12878_R1	hg38_SIRV	chr4	107720256	107613667	-	12	2534	13840	50995	ENSG00000138801.8	ENST00000265174.4	PAPSS1	PAPSS1-201	Known	Known	None	0.25	None	None	None	None
4c96d824-94e5-42d6-8464-35b8c5fbe029	ONT_GM12878_R2	hg38_SIRV	chrX	2691307	2741230	+	10	1038	55780	199382	ENSG00000002586.19	ENST00000381192.9	CD99	CD99-205	Known	Known	None	0.15000000596046448	None	None	None	None
2e3df32b-6a62-4198-9200-5b64f66657f7	ONT_GM12878_R1	hg38_SIRV	chr19	7963338	7962275	-	1	972	49639	344721	ENSG00000066044.14	ENCODEHT000344721	ELAVL1	ENCODEHT000344721	Known	Genomic	None	0.15000000596046448	None	None	None	None
m54284U_191110_105540/129631552/ccs	PB_GM12878_R1	hg38_SIRV	chr15	66505335	66549474	+	19	2930	41593	144338	ENSG00000174442.11	ENST00000307897.9	ZWILCH	ZWILCH-201	Known	Known	None	0.6000000238418579	None	None	None	None
a11bbfc5-c031-40f8-89bb-3201adb40716	ONT_GM12878_R1	hg38_SIRV	chr19	7963403	7962275	-	1	1037	49639	344721	ENSG00000066044.14	ENCODEHT000344721	ELAVL1	ENCODEHT000344721	Known	Genomic	None	0.15000000596046448	None	None	None	None
m54284U_191111_172039/64162316/ccs	PB_GM12878_R2	hg38_SIRV	chr5	112922284	112878481	-	5	969	16441	58644	ENSG00000129625.12	ENST00000379638.8	REEP5	REEP5-202	Known	Known	None	0.20000000298023224	None	None	None	None
m54284U_191111_172039/66914816/ccs	PB_GM12878_R2	hg38_SIRV	chr2	61905675	62136054	+	3	690	6280	22055	ENSG00000173163.10	ENST00000311832.5	COMMD1	COMMD1-201	Known	Known	None	0.10000000149011612	None	None	None	None
m54284U_191111_172039/144311404/ccs	PB_GM12878_R2	hg38_SIRV	chr16	46973673	46956802	-	9	1567	43903	153262	ENSG00000069345.11	ENST00000317089.9	DNAJA2	DNAJA2-201	Known	Known	None	0.3499999940395355	None	None	None	None
m54284U_191111_172039/150014388/ccs	PB_GM12878_R2	hg38_SIRV	chr22	39319623	39312885	-	10	1293	55414	198040	ENSG00000100316.15	ENST00000216146.8	RPL3	RPL3-201	Known	Known	None	0.15000000596046448	None	None	None	None
m54284U_191111_172039/151128395/ccs	PB_GM12878_R2	hg38_SIRV	chr1	23962275	23959828	-	3	1208	80585	344773	ENCODEHG000080585	ENCODEHT000344773	ENCODEHG000080585	ENCODEHT000344773	Antisense	Antisense	None	0.3499999940395355	None	None	None	None
9d814c1a-8c38-48cd-ae82-8524d540e074	ONT_GM12878_R2	hg38_SIRV	chrX	2691307	2741309	+	10	1117	55780	199382	ENSG00000002586.19	ENST00000381192.9	CD99	CD99-205	Known	Known	None	0.10000000149011612	None	None	None	None
e6fb4eaa-00c8-40f7-8e02-7261ab1694d6	ONT_GM12878_R1	hg38_SIRV	chr19	7963035	7962275	-	1	669	49639	344721	ENSG00000066044.14	ENCODEHT000344721	ELAVL1	ENCODEHT000344721	Known	Genomic	None	0.15000000596046448	None	None	None	None
m54284U_191110_105540/32833937/ccs	PB_GM12878_R1	hg38_SIRV	chr14	57269063	57289980	+	8	2821	39023	135763	ENSG00000053770.11	ENST00000261558.7	AP5M1	AP5M1-201	Known	Known	None	0.550000011920929	None	None	None	None
m54284U_191111_172039/34932054/ccs	PB_GM12878_R2	hg38_SIRV	chr17	30291917	30248207	-	12	2276	46101	162420	ENSG00000108578.14	ENST00000261714.10	BLMH	BLMH-201	Known	Known	None	0.3499999940395355	None	None	None	None
m54284U_191111_172039/11927660/ccs	PB_GM12878_R2	hg38_SIRV	chr3	40457889	40462274	+	5	697	9865	35810	ENSG00000188846.13	ENST00000479563.5	RPL14	RPL14-208	Known	Known	None	0.3499999940395355	None	None	None	None
eec526f1-3c36-43c0-b7d9-d9a1e24845f7	ONT_GM12878_R2	hg38_SIRV	chrX	2691307	2741302	+	9	1066	55780	344819	ENSG00000002586.19	ENCODEHT000344819	CD99	ENCODEHT000344819	Known	NNC	None	0.30000001192092896	None	None	None	None
m54284U_191110_105540/164954800/ccs	PB_GM12878_R1	hg38_SIRV	chr11	47426253	47418771	-	12	1358	31541	108873	ENSG00000165916.8	ENST00000602866.5	PSMC3	PSMC3-212	Known	Known	None	0.0	None	None	None	None
m54284U_191111_172039/9374102/ccs	PB_GM12878_R2	hg38_SIRV	chr15	66505313	66546705	+	18	1806	41593	344127	ENSG00000174442.11	ENCODEHT000344127	ZWILCH	ENCODEHT000344127	Known	ISM	Prefix	0.25	None	None	None	None
m54284U_191110_105540/30212940/ccs	PB_GM12878_R1	hg38_SIRV	chr7	45111720	45100098	-	11	2251	21448	75512	ENSG00000136270.13	ENST00000258770.7	TBRG4	TBRG4-201	Known	Known	None	0.05000000074505806	None	None	None	None
m54284U_191110_105540/60884431/ccs	PB_GM12878_R1	hg38_SIRV	chr4	107720244	107613667	-	12	2522	13840	50995	ENSG00000138801.8	ENST00000265174.4	PAPSS1	PAPSS1-201	Known	Known	None	0.25	None	None	None	None
m54284U_191111_172039/150208800/ccs	PB_GM12878_R2	hg38_SIRV	chr22	39319623	39312885	-	10	1293	55414	198040	ENSG00000100316.15	ENST00000216146.8	RPL3	RPL3-201	Known	Known	None	0.15000000596046448	None	None	None	None
182d04c4-c4ac-4eda-9767-df289ecf4b1b	ONT_GM12878_R1	hg38_SIRV	chrX	2691308	2741307	+	10	1114	55780	199382	ENSG00000002586.19	ENST00000381192.9	CD99	CD99-205	Known	Known	None	0.20000000298023224	None	None	None	None
m54284U_191110_105540/47319802/ccs	PB_GM12878_R1	hg38_SIRV	chr14	57269063	57289516	+	8	2357	39023	135763	ENSG00000053770.11	ENST00000261558.7	AP5M1	AP5M1-201	Known	Known	None	0.25	None	None	None	None
m54284U_191111_172039/147327553/ccs	PB_GM12878_R2	hg38_SIRV	chr16	46973662	46956802	-	9	1556	43903	153262	ENSG00000069345.11	ENST00000317089.9	DNAJA2	DNAJA2-201	Known	Known	None	0.3499999940395355	None	None	None	None
m54284U_191110_105540/176293818/ccs	PB_GM12878_R1	hg38_SIRV	chr11	47426435	47418771	-	12	1540	31541	108873	ENSG00000165916.8	ENST00000602866.5	PSMC3	PSMC3-212	Known	Known	None	0.0	None	None	None	None
m54284U_191111_172039/69077822/ccs	PB_GM12878_R2	hg38_SIRV	chr5	112922269	112878481	-	5	954	16441	58644	ENSG00000129625.12	ENST00000379638.8	REEP5	REEP5-202	Known	Known	None	0.20000000298023224	None	None	None	None
e4bd3283-ddfb-4435-a0b2-3f6d919df3c2	ONT_GM12878_R1	hg38_SIRV	chrX	2691308	2741295	+	10	1096	55780	199382	ENSG00000002586.19	ENST00000381192.9	CD99	CD99-205	Known	Known	None	0.5	None	None	None	None
m54284U_191111_172039/46991715/ccs	PB_GM12878_R2	hg38_SIRV	chr15	66505313	66546705	+	18	1806	41593	344127	ENSG00000174442.11	ENCODEHT000344127	ZWILCH	ENCODEHT000344127	Known	ISM	Prefix	0.25	None	None	None	None
74dab7e9-95ac-42e0-88df-4383d88959d6	ONT_GM12878_R1	hg38_SIRV	chr19	8005655	7962276	-	5	2139	49639	344820	ENSG00000066044.14	ENCODEHT000344820	ELAVL1	ENCODEHT000344820	Known	NIC	None	0.15000000596046448	None	None	None	None
m54284U_191111_172039/11929104/ccs	PB_GM12878_R2	hg38_SIRV	chr3	40457889	40462274	+	5	688	9865	35810	ENSG00000188846.13	ENST00000479563.5	RPL14	RPL14-208	Known	Known	None	0.3499999940395355	None	None	None	None
m54284U_191110_105540/52429565/ccs	PB_GM12878_R1	hg38_SIRV	chr7	45111723	45100098	-	11	2254	21448	75512	ENSG00000136270.13	ENST00000258770.7	TBRG4	TBRG4-201	Known	Known	None	0.05000000074505806	None	None	None	None
m54284U_191111_172039/49087449/ccs	PB_GM12878_R2	hg38_SIRV	chr17	30291936	30248207	-	12	2295	46101	162420	ENSG00000108578.14	ENST00000261714.10	BLMH	BLMH-201	Known	Known	None	0.3499999940395355	None	None	None	None
m54284U_191111_172039/155844890/ccs	PB_GM12878_R2	hg38_SIRV	chr1	23962270	23959828	-	3	1203	80585	344773	ENCODEHG000080585	ENCODEHT000344773	ENCODEHG000080585	ENCODEHT000344773	Antisense	Antisense	None	0.3499999940395355	None	None	None	None
m54284U_191111_172039/150208904/ccs	PB_GM12878_R2	hg38_SIRV	chr22	39319623	39312885	-	10	1293	55414	198040	ENSG00000100316.15	ENST00000216146.8	RPL3	RPL3-201	Known	Known	None	0.15000000596046448	None	None	None	None
m54284U_191111_172039/105776567/ccs	PB_GM12878_R2	hg38_SIRV	chr2	61905675	62136058	+	3	694	6280	22055	ENSG00000173163.10	ENST00000311832.5	COMMD1	COMMD1-201	Known	Known	None	0.10000000149011612	None	None	None	None
m54284U_191110_105540/63767623/ccs	PB_GM12878_R1	hg38_SIRV	chr4	107720211	107613667	-	12	2489	13840	50995	ENSG00000138801.8	ENST00000265174.4	PAPSS1	PAPSS1-201	Known	Known	None	0.25	None	None	None	None
b52e3f9e-eadd-40ab-b352-ede2b9318c4d	ONT_GM12878_R1	hg38_SIRV	chrX	2691308	2741302	+	10	1109	55780	199382	ENSG00000002586.19	ENST00000381192.9	CD99	CD99-205	Known	Known	None	0.30000001192092896	None	None	None	None
m54284U_191110_105540/68355331/ccs	PB_GM12878_R1	hg38_SIRV	chr14	57269063	57289516	+	8	2357	39023	135763	ENSG00000053770.11	ENST00000261558.7	AP5M1	AP5M1-201	Known	Known	None	0.25	None	None	None	None
m54284U_191111_172039/1246672/ccs	PB_GM12878_R2	hg38_SIRV	chr11	47426248	47418771	-	12	1353	31541	108873	ENSG00000165916.8	ENST00000602866.5	PSMC3	PSMC3-212	Known	Known	None	0.0	None	None	None	None
66eee4db-a77b-490b-82eb-102853531b73	ONT_GM12878_R2	hg38_SIRV	chrX	2691308	2741223	+	9	982	55780	199384	ENSG00000002586.19	ENST00000381187.8	CD99	CD99-204	Known	Known	None	0.20000000298023224	None	None	None	None
m54284U_191111_172039/106433188/ccs	PB_GM12878_R2	hg38_SIRV	chr15	66505335	66549478	+	19	2934	41593	144338	ENSG00000174442.11	ENST00000307897.9	ZWILCH	ZWILCH-201	Known	Known	None	0.44999998807907104	None	None	None	None
m54284U_191110_105540/117770243/ccs	PB_GM12878_R1	hg38_SIRV	chr7	45111708	45100098	-	11	2239	21448	75512	ENSG00000136270.13	ENST00000258770.7	TBRG4	TBRG4-201	Known	Known	None	0.05000000074505806	None	None	None	None
m54284U_191111_172039/150276475/ccs	PB_GM12878_R2	hg38_SIRV	chr22	39319623	39312885	-	10	1293	55414	198040	ENSG00000100316.15	ENST00000216146.8	RPL3	RPL3-201	Known	Known	None	0.15000000596046448	None	None	None	None
1cfea66e-0abf-4009-9c30-c86fcfd8f1a1	ONT_GM12878_R2	hg38_SIRV	chr16	46964804	46956803	-	4	886	43903	342930	ENSG00000069345.11	ENCODEHT000342930	DNAJA2	ENCODEHT000342930	Known	ISM	Suffix	0.3499999940395355	None	None	None	None
m54284U_191111_172039/11929277/ccs	PB_GM12878_R2	hg38_SIRV	chr3	40457889	40462274	+	5	697	9865	35810	ENSG00000188846.13	ENST00000479563.5	RPL14	RPL14-208	Known	Known	None	0.3499999940395355	None	None	None	None
m54284U_191111_172039/73073904/ccs	PB_GM12878_R2	hg38_SIRV	chr5	112922232	112878481	-	5	917	16441	58644	ENSG00000129625.12	ENST00000379638.8	REEP5	REEP5-202	Known	Known	None	0.20000000298023224	None	None	None	None
3da2c5d3-ff16-4431-8e53-235cff8c62d1	ONT_GM12878_R2	hg38_SIRV	chrX	2691308	2741228	+	10	1035	55780	199382	ENSG00000002586.19	ENST00000381192.9	CD99	CD99-205	Known	Known	None	0.25	None	None	None	None
m54284U_191111_172039/51906400/ccs	PB_GM12878_R2	hg38_SIRV	chr17	30291952	30248207	-	12	2311	46101	162420	ENSG00000108578.14	ENST00000261714.10	BLMH	BLMH-201	Known	Known	None	0.3499999940395355	None	None	None	None
m54284U_191111_172039/11534550/ccs	PB_GM12878_R2	hg38_SIRV	chr11	47426452	47418771	-	12	1557	31541	108873	ENSG00000165916.8	ENST00000602866.5	PSMC3	PSMC3-212	Known	Known	None	0.0	None	None	None	None
m54284U_191110_105540/114296346/ccs	PB_GM12878_R1	hg38_SIRV	chr14	57269063	57290036	+	8	2877	39023	135763	ENSG00000053770.11	ENST00000261558.7	AP5M1	AP5M1-201	Known	Known	None	0.699999988079071	None	None	None	None
m54284U_191110_105540/65798150/ccs	PB_GM12878_R1	hg38_SIRV	chr4	107720232	107613667	-	12	2510	13840	50995	ENSG00000138801.8	ENST00000265174.4	PAPSS1	PAPSS1-201	Known	Known	None	0.25	None	None	None	None
6657f7b7-f78c-4628-9e93-b1646ff68e42	ONT_GM12878_R1	hg38_SIRV	chr19	8005629	7962276	-	6	2339	49639	176817	ENSG00000066044.14	ENST00000407627.6	ELAVL1	ELAVL1-201	Known	Known	None	0.15000000596046448	None	None	None	None
9dfb6644-9a47-45c4-b1b3-71691316e89e	ONT_GM12878_R2	hg38_SIRV	chrX	2691308	2741298	+	10	1102	55780	199389	ENSG00000002586.19	ENST00000624481.4	CD99	CD99-212	Known	Known	None	0.3499999940395355	None	None	None	None
m54284U_191111_172039/156567988/ccs	PB_GM12878_R2	hg38_SIRV	chr1	23962275	23959828	-	3	1208	80585	344773	ENCODEHG000080585	ENCODEHT000344773	ENCODEHG000080585	ENCODEHT000344773	Antisense	Antisense	None	0.3499999940395355	None	None	None	None
d678dd16-a041-4198-b674-6b008edcf2fa	ONT_GM12878_R2	hg38_SIRV	chr19	7963797	7962275	-	1	1432	49639	344721	ENSG00000066044.14	ENCODEHT000344721	ELAVL1	ENCODEHT000344721	Known	Genomic	None	0.15000000596046448	None	None	None	None
m54284U_191111_172039/150339946/ccs	PB_GM12878_R2	hg38_SIRV	chr22	39319623	39312885	-	10	1293	55414	198040	ENSG00000100316.15	ENST00000216146.8	RPL3	RPL3-201	Known	Known	None	0.15000000596046448	None	None	None	None
m54284U_191111_172039/112984802/ccs	PB_GM12878_R2	hg38_SIRV	chr15	66505313	66546705	+	18	1806	41593	344127	ENSG00000174442.11	ENCODEHT000344127	ZWILCH	ENCODEHT000344127	Known	ISM	Prefix	0.25	None	None	None	None
m54284U_191111_172039/108397815/ccs	PB_GM12878_R2	hg38_SIRV	chr2	61905675	62136493	+	3	1129	6280	22055	ENSG00000173163.10	ENST00000311832.5	COMMD1	COMMD1-201	Known	Known	None	0.8999999761581421	None	None	None	None
d47341b0-746f-4711-a5ec-dc8be1656bf2	ONT_GM12878_R1	hg38_SIRV	chr7	45102037	45100098	-	4	769	21448	344821	ENSG00000136270.13	ENCODEHT000344821	TBRG4	ENCODEHT000344821	Known	ISM	Suffix	0.05000000074505806	None	None	None	None
1fa8883e-dd45-441f-b7c8-8fd5af483d22	ONT_GM12878_R2	hg38_SIRV	chrX	2691308	2741222	+	10	1018	55780	199382	ENSG00000002586.19	ENST00000381192.9	CD99	CD99-205	Known	Known	None	0.15000000596046448	None	None	None	None
b40d0c96-de2e-4a8d-a04a-1de0fd00f9ca	ONT_GM12878_R2	hg38_SIRV	chr19	7963841	7962275	-	1	1461	49639	344721	ENSG00000066044.14	ENCODEHT000344721	ELAVL1	ENCODEHT000344721	Known	Genomic	None	0.15000000596046448	None	None	None	None
m54284U_191111_172039/18483671/ccs	PB_GM12878_R2	hg38_SIRV	chr11	47426242	47418772	-	12	1414	31541	344509	ENSG00000165916.8	ENCODEHT000344509	PSMC3	ENCODEHT000344509	Known	NIC	None	0.0	None	None	None	None
m54284U_191111_172039/11994656/ccs	PB_GM12878_R2	hg38_SIRV	chr3	40457889	40462365	+	5	794	9865	35810	ENSG00000188846.13	ENST00000479563.5	RPL14	RPL14-208	Known	Known	None	0.05000000074505806	None	None	None	None
b4403fbf-24b0-4eb1-9249-5609566da8bb	ONT_GM12878_R2	hg38_SIRV	chr16	46973661	46956803	-	9	1542	43903	153262	ENSG00000069345.11	ENST00000317089.9	DNAJA2	DNAJA2-201	Known	Known	None	0.3499999940395355	None	None	None	None
m54284U_191110_105540/168232113/ccs	PB_GM12878_R1	hg38_SIRV	chr14	57269063	57290065	+	8	2906	39023	135763	ENSG00000053770.11	ENST00000261558.7	AP5M1	AP5M1-201	Known	Known	None	0.25	None	None	None	None
f42dd7d0-aab6-440f-b63a-2d1dc0d6168d	ONT_GM12878_R2	hg38_SIRV	chr19	7963472	7962275	-	1	1106	49639	344721	ENSG00000066044.14	ENCODEHT000344721	ELAVL1	ENCODEHT000344721	Known	Genomic	None	0.15000000596046448	None	None	None	None
m54284U_191111_172039/54265401/ccs	PB_GM12878_R2	hg38_SIRV	chr17	30291906	30248207	-	12	2265	46101	162420	ENSG00000108578.14	ENST00000261714.10	BLMH	BLMH-201	Known	Known	None	0.3499999940395355	None	None	None	None
m54284U_191111_172039/75694296/ccs	PB_GM12878_R2	hg38_SIRV	chr5	112922309	112878481	-	5	994	16441	58644	ENSG00000129625.12	ENST00000379638.8	REEP5	REEP5-202	Known	Known	None	0.20000000298023224	None	None	None	None
m54284U_191111_172039/150473460/ccs	PB_GM12878_R2	hg38_SIRV	chr22	39319623	39312885	-	10	1293	55414	198040	ENSG00000100316.15	ENST00000216146.8	RPL3	RPL3-201	Known	Known	None	0.15000000596046448	None	None	None	None
a93d947e-383c-4dba-8c50-4ddbf2b233a2	ONT_GM12878_R1	hg38_SIRV	chrX	2691309	2723363	+	7	412	55780	199387	ENSG00000002586.19	ENST00000645950.1	CD99	CD99-213	Known	Known	None	0.10000000149011612	None	None	None	None
2c208c9b-b997-453d-bce8-e334dbf05236	ONT_GM12878_R1	hg38_SIRV	chr7	45111711	45100098	-	10	2029	21448	344822	ENSG00000136270.13	ENCODEHT000344822	TBRG4	ENCODEHT000344822	Known	NNC	None	0.05000000074505806	None	None	None	None
m54284U_191110_105540/67569770/ccs	PB_GM12878_R1	hg38_SIRV	chr4	107720226	107613667	-	12	2504	13840	50995	ENSG00000138801.8	ENST00000265174.4	PAPSS1	PAPSS1-201	Known	Known	None	0.25	None	None	None	None
m54284U_191110_105540/137167332/ccs	PB_GM12878_R1	hg38_SIRV	chr15	66505336	66549480	+	19	2935	41593	144338	ENSG00000174442.11	ENST00000307897.9	ZWILCH	ZWILCH-201	Known	Known	None	0.4000000059604645	None	None	None	None
507be1fb-358b-40e1-9afc-ca065320a88c	ONT_GM12878_R2	hg38_SIRV	chr19	7962839	7962275	-	1	473	49639	344721	ENSG00000066044.14	ENCODEHT000344721	ELAVL1	ENCODEHT000344721	Known	Genomic	None	0.15000000596046448	None	None	None	None
m54284U_191111_172039/24775432/ccs	PB_GM12878_R2	hg38_SIRV	chr11	47426253	47418771	-	12	1358	31541	108873	ENSG00000165916.8	ENST00000602866.5	PSMC3	PSMC3-212	Known	Known	None	0.0	None	None	None	None
a78dce8a-73de-4130-8246-dae053163d8e	ONT_GM12878_R1	hg38_SIRV	chrX	2691310	2741307	+	10	1112	55780	199382	ENSG00000002586.19	ENST00000381192.9	CD99	CD99-205	Known	Known	None	0.20000000298023224	None	None	None	None
m54284U_191111_172039/164170021/ccs	PB_GM12878_R2	hg38_SIRV	chr1	23962275	23959828	-	3	1208	80585	344773	ENCODEHG000080585	ENCODEHT000344773	ENCODEHG000080585	ENCODEHT000344773	Antisense	Antisense	None	0.3499999940395355	None	None	None	None
m54284U_191110_105540/13107867/ccs	PB_GM12878_R1	hg38_SIRV	chr19	7963354	7962276	-	1	987	49639	344721	ENSG00000066044.14	ENCODEHT000344721	ELAVL1	ENCODEHT000344721	Known	Genomic	None	0.10000000149011612	None	None	None	None
m54284U_191111_172039/12388788/ccs	PB_GM12878_R2	hg38_SIRV	chr3	40457889	40462274	+	5	703	9865	35810	ENSG00000188846.13	ENST00000479563.5	RPL14	RPL14-208	Known	Known	None	0.3499999940395355	None	None	None	None
m54284U_191110_105540/170985706/ccs	PB_GM12878_R1	hg38_SIRV	chr14	57269063	57290038	+	8	2879	39023	135763	ENSG00000053770.11	ENST00000261558.7	AP5M1	AP5M1-201	Known	Known	None	0.699999988079071	None	None	None	None
m54284U_191110_105540/6555748/ccs	PB_GM12878_R1	hg38_SIRV	chr16	46973671	46956805	-	9	1562	43903	153262	ENSG00000069345.11	ENST00000317089.9	DNAJA2	DNAJA2-201	Known	Known	None	0.44999998807907104	None	None	None	None
m54284U_191111_172039/150275636/ccs	PB_GM12878_R2	hg38_SIRV	chr2	61905675	62136063	+	3	699	6280	22055	ENSG00000173163.10	ENST00000311832.5	COMMD1	COMMD1-201	Known	Known	None	0.15000000596046448	None	None	None	None
m54284U_191111_172039/150538987/ccs	PB_GM12878_R2	hg38_SIRV	chr22	39319623	39312885	-	10	1293	55414	198040	ENSG00000100316.15	ENST00000216146.8	RPL3	RPL3-201	Known	Known	None	0.15000000596046448	None	None	None	None
66681714-bf48-41aa-94b5-6fb75c578677	ONT_GM12878_R1	hg38_SIRV	chrX	2691310	2741309	+	10	1114	55780	199382	ENSG00000002586.19	ENST00000381192.9	CD99	CD99-205	Known	Known	None	0.10000000149011612	None	None	None	None
m54284U_191111_172039/42337707/ccs	PB_GM12878_R2	hg38_SIRV	chr15	66505336	66549451	+	19	2906	41593	144338	ENSG00000174442.11	ENST00000307897.9	ZWILCH	ZWILCH-201	Known	Known	None	0.6499999761581421	None	None	None	None
m54284U_191110_105540/69536305/ccs	PB_GM12878_R1	hg38_SIRV	chr4	107720226	107613667	-	12	2504	13840	50995	ENSG00000138801.8	ENST00000265174.4	PAPSS1	PAPSS1-201	Known	Known	None	0.25	None	None	None	None
m54284U_191111_172039/42272052/ccs	PB_GM12878_R2	hg38_SIRV	chr11	47426256	47418771	-	12	1361	31541	108873	ENSG00000165916.8	ENST00000602866.5	PSMC3	PSMC3-212	Known	Known	None	0.0	None	None	None	None
3474273c-ab47-4338-8bc7-6c0e278b9286	ONT_GM12878_R1	hg38_SIRV	chr7	45111682	45100098	-	11	2213	21448	75512	ENSG00000136270.13	ENST00000258770.7	TBRG4	TBRG4-201	Known	Known	None	0.05000000074505806	None	None	None	None
m54284U_191111_172039/54788907/ccs	PB_GM12878_R2	hg38_SIRV	chr17	30291963	30248207	-	12	2322	46101	162420	ENSG00000108578.14	ENST00000261714.10	BLMH	BLMH-201	Known	Known	None	0.3499999940395355	None	None	None	None
m54284U_191111_172039/79168074/ccs	PB_GM12878_R2	hg38_SIRV	chr5	112922227	112878481	-	5	912	16441	58644	ENSG00000129625.12	ENST00000379638.8	REEP5	REEP5-202	Known	Known	None	0.20000000298023224	None	None	None	None
e1ff68df-248e-4d99-80ab-c7e20e2f5ba1	ONT_GM12878_R2	hg38_SIRV	chrX	2691310	2741302	+	10	1101	55780	199382	ENSG00000002586.19	ENST00000381192.9	CD99	CD99-205	Known	Known	None	0.30000001192092896	None	None	None	None
m54284U_191111_172039/150603551/ccs	PB_GM12878_R2	hg38_SIRV	chr22	39319623	39312885	-	10	1293	55414	198040	ENSG00000100316.15	ENST00000216146.8	RPL3	RPL3-201	Known	Known	None	0.15000000596046448	None	None	None	None
8ce27da6-c5bb-4629-adb8-815ca4ff1d5b	ONT_GM12878_R1	hg38_SIRV	chrX	2691311	2741227	+	10	1035	55780	344823	ENSG00000002586.19	ENCODEHT000344823	CD99	ENCODEHT000344823	Known	NNC	None	0.25	None	None	None	None
m54284U_191111_172039/49940466/ccs	PB_GM12878_R2	hg38_SIRV	chr14	57269063	57290029	+	8	2870	39023	135763	ENSG00000053770.11	ENST00000261558.7	AP5M1	AP5M1-201	Known	Known	None	0.699999988079071	None	None	None	None
m54284U_191111_172039/12518665/ccs	PB_GM12878_R2	hg38_SIRV	chr3	40457889	40462274	+	5	701	9865	35810	ENSG00000188846.13	ENST00000479563.5	RPL14	RPL14-208	Known	Known	None	0.3499999940395355	None	None	None	None
m54284U_191110_105540/37489306/ccs	PB_GM12878_R1	hg38_SIRV	chr19	7991852	7962274	-	5	2196	49639	344745	ENSG00000066044.14	ENCODEHT000344745	ELAVL1	ENCODEHT000344745	Known	ISM	Suffix	0.10000000149011612	None	None	None	None
m54284U_191111_172039/57345051/ccs	PB_GM12878_R2	hg38_SIRV	chr15	66505314	66546705	+	18	1805	41593	344127	ENSG00000174442.11	ENCODEHT000344127	ZWILCH	ENCODEHT000344127	Known	ISM	Prefix	0.25	None	None	None	None
m54284U_191110_105540/121962519/ccs	PB_GM12878_R1	hg38_SIRV	chr16	46973670	46956805	-	9	1561	43903	153262	ENSG00000069345.11	ENST00000317089.9	DNAJA2	DNAJA2-201	Known	Known	None	0.44999998807907104	None	None	None	None
m54284U_191111_172039/112462547/ccs	PB_GM12878_R2	hg38_SIRV	chr15	66505336	66546705	+	16	1534	41593	344824	ENSG00000174442.11	ENCODEHT000344824	ZWILCH	ENCODEHT000344824	Known	NIC	None	0.25	None	None	None	None
m54284U_191111_172039/56297966/ccs	PB_GM12878_R2	hg38_SIRV	chr11	47426253	47418771	-	12	1358	31541	108873	ENSG00000165916.8	ENST00000602866.5	PSMC3	PSMC3-212	Known	Known	None	0.0	None	None	None	None
m54284U_191110_105540/90636668/ccs	PB_GM12878_R1	hg38_SIRV	chr19	7963618	7962276	-	1	1251	49639	344721	ENSG00000066044.14	ENCODEHT000344721	ELAVL1	ENCODEHT000344721	Known	Genomic	None	0.10000000149011612	None	None	None	None
m54284U_191111_172039/165479133/ccs	PB_GM12878_R2	hg38_SIRV	chr1	23962780	23959828	-	3	1914	80585	344773	ENCODEHG000080585	ENCODEHT000344773	ENCODEHG000080585	ENCODEHT000344773	Antisense	Antisense	None	0.3499999940395355	None	None	None	None
447a6084-fe8d-407a-b994-7f6241c41cd4	ONT_GM12878_R1	hg38_SIRV	chrX	2691311	2741217	+	10	1021	55780	199382	ENSG00000002586.19	ENST00000381192.9	CD99	CD99-205	Known	Known	None	0.20000000298023224	None	None	None	None
2871c754-edb9-462d-adf7-59107f5f0f39	ONT_GM12878_R1	hg38_SIRV	chr7	45111682	45100098	-	11	2213	21448	75512	ENSG00000136270.13	ENST00000258770.7	TBRG4	TBRG4-201	Known	Known	None	0.05000000074505806	None	None	None	None
m54284U_191111_172039/150603695/ccs	PB_GM12878_R2	hg38_SIRV	chr22	39319623	39312885	-	10	1293	55414	198040	ENSG00000100316.15	ENST00000216146.8	RPL3	RPL3-201	Known	Known	None	0.15000000596046448	None	None	None	None
m54284U_191111_172039/155977012/ccs	PB_GM12878_R2	hg38_SIRV	chr2	61905675	62136055	+	3	691	6280	22055	ENSG00000173163.10	ENST00000311832.5	COMMD1	COMMD1-201	Known	Known	None	0.05000000074505806	None	None	None	None
m54284U_191110_105540/70911981/ccs	PB_GM12878_R1	hg38_SIRV	chr4	107654892	107613667	-	5	1508	13840	344802	ENSG00000138801.8	ENCODEHT000344802	PAPSS1	ENCODEHT000344802	Known	ISM	Suffix	0.25	None	None	None	None
m54284U_191111_172039/73335667/ccs	PB_GM12878_R2	hg38_SIRV	chr14	57269063	57290076	+	8	2917	39023	135763	ENSG00000053770.11	ENST00000261558.7	AP5M1	AP5M1-201	Known	Known	None	0.10000000149011612	None	None	None	None
m54284U_191111_172039/54921461/ccs	PB_GM12878_R2	hg38_SIRV	chr17	30291948	30248207	-	12	2307	46101	162420	ENSG00000108578.14	ENST00000261714.10	BLMH	BLMH-201	Known	Known	None	0.3499999940395355	None	None	None	None
m54284U_191110_105540/95553307/ccs	PB_GM12878_R1	hg38_SIRV	chr19	7963620	7962276	-	1	1253	49639	344721	ENSG00000066044.14	ENCODEHT000344721	ELAVL1	ENCODEHT000344721	Known	Genomic	None	0.10000000149011612	None	None	None	None
686de152-a869-41b2-ae9a-827a981afc00	ONT_GM12878_R1	hg38_SIRV	chrX	2691311	2741224	+	9	1000	55780	344825	ENSG00000002586.19	ENCODEHT000344825	CD99	ENCODEHT000344825	Known	NIC	None	0.20000000298023224	None	None	None	None
m54284U_191111_172039/79169094/ccs	PB_GM12878_R2	hg38_SIRV	chr5	112922227	112878481	-	5	912	16441	58644	ENSG00000129625.12	ENST00000379638.8	REEP5	REEP5-202	Known	Known	None	0.20000000298023224	None	None	None	None
m54284U_191111_172039/12520276/ccs	PB_GM12878_R2	hg38_SIRV	chr3	40457889	40462271	+	5	700	9865	35810	ENSG00000188846.13	ENST00000479563.5	RPL14	RPL14-208	Known	Known	None	0.3499999940395355	None	None	None	None
m54284U_191111_172039/161941770/ccs	PB_GM12878_R2	hg38_SIRV	chr15	66505314	66546705	+	18	1805	41593	344127	ENSG00000174442.11	ENCODEHT000344127	ZWILCH	ENCODEHT000344127	Known	ISM	Prefix	0.25	None	None	None	None
m54284U_191110_105540/101974443/ccs	PB_GM12878_R1	hg38_SIRV	chr19	7963283	7962276	-	1	916	49639	344721	ENSG00000066044.14	ENCODEHT000344721	ELAVL1	ENCODEHT000344721	Known	Genomic	None	0.10000000149011612	None	None	None	None
m54284U_191111_172039/150603734/ccs	PB_GM12878_R2	hg38_SIRV	chr22	39318593	39312885	-	9	1265	55414	198037	ENSG00000100316.15	ENST00000401609.5	RPL3	RPL3-202	Known	Known	None	0.15000000596046448	None	None	None	None
m54284U_191110_105540/152701684/ccs	PB_GM12878_R1	hg38_SIRV	chr16	46973668	46956805	-	9	1559	43903	153262	ENSG00000069345.11	ENST00000317089.9	DNAJA2	DNAJA2-201	Known	Known	None	0.44999998807907104	None	None	None	None
856b555f-eb7b-4c40-a4a2-3f19af32de41	ONT_GM12878_R1	hg38_SIRV	chr7	45111667	45100098	-	11	2192	21448	75512	ENSG00000136270.13	ENST00000258770.7	TBRG4	TBRG4-201	Known	Known	None	0.05000000074505806	None	None	None	None
m54284U_191111_172039/62261948/ccs	PB_GM12878_R2	hg38_SIRV	chr11	47426250	47418771	-	12	1355	31541	108873	ENSG00000165916.8	ENST00000602866.5	PSMC3	PSMC3-212	Known	Known	None	0.0	None	None	None	None
1bd3fd12-7377-4025-83de-0a482bf479fa	ONT_GM12878_R2	hg38_SIRV	chrX	2691311	2741297	+	10	1087	55780	199382	ENSG00000002586.19	ENST00000381192.9	CD99	CD99-205	Known	Known	None	0.4000000059604645	None	None	None	None
m54284U_191111_172039/102499842/ccs	PB_GM12878_R2	hg38_SIRV	chr14	57269063	57290073	+	8	2914	39023	135763	ENSG00000053770.11	ENST00000261558.7	AP5M1	AP5M1-201	Known	Known	None	0.15000000596046448	None	None	None	None
m54284U_191110_105540/13175273/ccs	PB_GM12878_R1	hg38_SIRV	chr15	66505337	66549457	+	19	2911	41593	144338	ENSG00000174442.11	ENST00000307897.9	ZWILCH	ZWILCH-201	Known	Known	None	0.699999988079071	None	None	None	None
m54284U_191111_172039/171246075/ccs	PB_GM12878_R2	hg38_SIRV	chr1	23962275	23959828	-	3	1208	80585	344773	ENCODEHG000080585	ENCODEHT000344773	ENCODEHG000080585	ENCODEHT000344773	Antisense	Antisense	None	0.3499999940395355	None	None	None	None
m54284U_191110_105540/72745836/ccs	PB_GM12878_R1	hg38_SIRV	chr4	107720209	107613667	-	12	2487	13840	50995	ENSG00000138801.8	ENST00000265174.4	PAPSS1	PAPSS1-201	Known	Known	None	0.25	None	None	None	None
04071555-3039-4d88-b50d-c551f59e604f	ONT_GM12878_R2	hg38_SIRV	chrX	2691311	2741043	+	10	847	55780	199382	ENSG00000002586.19	ENST00000381192.9	CD99	CD99-205	Known	Known	None	0.10000000149011612	None	None	None	None
m54284U_191111_172039/55510055/ccs	PB_GM12878_R2	hg38_SIRV	chr17	30291919	30248207	-	12	2278	46101	162420	ENSG00000108578.14	ENST00000261714.10	BLMH	BLMH-201	Known	Known	None	0.3499999940395355	None	None	None	None
m54284U_191111_172039/12649285/ccs	PB_GM12878_R2	hg38_SIRV	chr3	40457889	40462274	+	5	703	9865	35810	ENSG00000188846.13	ENST00000479563.5	RPL14	RPL14-208	Known	Known	None	0.3499999940395355	None	None	None	None
m54284U_191111_172039/150668202/ccs	PB_GM12878_R2	hg38_SIRV	chr22	39319623	39312885	-	10	1293	55414	198040	ENSG00000100316.15	ENST00000216146.8	RPL3	RPL3-201	Known	Known	None	0.15000000596046448	None	None	None	None
m54284U_191110_105540/786800/ccs	PB_GM12878_R1	hg38_SIRV	chr2	61905676	62002489	+	2	1972	6280	22054	ENSG00000173163.10	ENST00000471704.1	COMMD1	COMMD1-207	Known	Known	None	0.949999988079071	None	None	None	None
m54284U_191111_172039/82051183/ccs	PB_GM12878_R2	hg38_SIRV	chr5	112922227	112878481	-	5	912	16441	58644	ENSG00000129625.12	ENST00000379638.8	REEP5	REEP5-202	Known	Known	None	0.20000000298023224	None	None	None	None
m54284U_191110_105540/143132543/ccs	PB_GM12878_R1	hg38_SIRV	chr19	7973793	7962275	-	3	1826	49639	344729	ENSG00000066044.14	ENCODEHT000344729	ELAVL1	ENCODEHT000344729	Known	ISM	Suffix	0.10000000149011612	None	None	None	None
ab614a37-ac1a-44e9-ac71-8a7691429087	ONT_GM12878_R2	hg38_SIRV	chrX	2691311	2741299	+	10	1110	55780	199382	ENSG00000002586.19	ENST00000381192.9	CD99	CD99-205	Known	Known	None	0.3499999940395355	None	None	None	None
m54284U_191110_105540/117180795/ccs	PB_GM12878_R1	hg38_SIRV	chr15	66505315	66546705	+	18	1804	41593	344127	ENSG00000174442.11	ENCODEHT000344127	ZWILCH	ENCODEHT000344127	Known	ISM	Prefix	0.25	None	None	None	None
m54284U_191111_172039/66256967/ccs	PB_GM12878_R2	hg38_SIRV	chr11	47426463	47418771	-	12	1568	31541	108873	ENSG00000165916.8	ENST00000602866.5	PSMC3	PSMC3-212	Known	Known	None	0.0	None	None	None	None
m54284U_191111_172039/119277987/ccs	PB_GM12878_R2	hg38_SIRV	chr14	57269064	57290066	+	8	2906	39023	135763	ENSG00000053770.11	ENST00000261558.7	AP5M1	AP5M1-201	Known	Known	None	0.25	None	None	None	None
m54284U_191110_105540/167903422/ccs	PB_GM12878_R1	hg38_SIRV	chr16	46973680	46956805	-	9	1555	43903	153262	ENSG00000069345.11	ENST00000317089.9	DNAJA2	DNAJA2-201	Known	Known	None	0.44999998807907104	None	None	None	None
9773daac-e0ee-4876-aabd-252657088818	ONT_GM12878_R1	hg38_SIRV	chr7	45101552	45100098	-	3	494	21448	344826	ENSG00000136270.13	ENCODEHT000344826	TBRG4	ENCODEHT000344826	Known	ISM	Suffix	0.05000000074505806	None	None	None	None
0c8c177c-b05b-440f-b403-54f7111ae2e2	ONT_GM12878_R2	hg38_SIRV	chrX	2691311	2741228	+	10	1032	55780	199382	ENSG00000002586.19	ENST00000381192.9	CD99	CD99-205	Known	Known	None	0.25	None	None	None	None
m54284U_191111_172039/150669636/ccs	PB_GM12878_R2	hg38_SIRV	chr22	39319623	39312885	-	10	1293	55414	198040	ENSG00000100316.15	ENST00000216146.8	RPL3	RPL3-201	Known	Known	None	0.15000000596046448	None	None	None	None
m54284U_191110_105540/153749919/ccs	PB_GM12878_R1	hg38_SIRV	chr19	7963411	7962276	-	1	1044	49639	344721	ENSG00000066044.14	ENCODEHT000344721	ELAVL1	ENCODEHT000344721	Known	Genomic	None	0.10000000149011612	None	None	None	None
m54284U_191110_105540/73599612/ccs	PB_GM12878_R1	hg38_SIRV	chr4	107720209	107613667	-	12	2487	13840	50995	ENSG00000138801.8	ENST00000265174.4	PAPSS1	PAPSS1-201	Known	Known	None	0.25	None	None	None	None
m54284U_191111_172039/60884748/ccs	PB_GM12878_R2	hg38_SIRV	chr17	30291949	30248207	-	12	2308	46101	162420	ENSG00000108578.14	ENST00000261714.10	BLMH	BLMH-201	Known	Known	None	0.3499999940395355	None	None	None	None
m54284U_191111_172039/12649728/ccs	PB_GM12878_R2	hg38_SIRV	chr3	40457889	40462276	+	5	702	9865	35810	ENSG00000188846.13	ENST00000479563.5	RPL14	RPL14-208	Known	Known	None	0.30000001192092896	None	None	None	None
m54284U_191110_105540/144311602/ccs	PB_GM12878_R1	hg38_SIRV	chr15	66505315	66546705	+	18	1804	41593	344127	ENSG00000174442.11	ENCODEHT000344127	ZWILCH	ENCODEHT000344127	Known	ISM	Prefix	0.25	None	None	None	None
7646d281-9f89-4032-953c-a3038b4916d2	ONT_GM12878_R2	hg38_SIRV	chr7	45103420	45100098	-	6	1034	21448	344827	ENSG00000136270.13	ENCODEHT000344827	TBRG4	ENCODEHT000344827	Known	NNC	None	0.05000000074505806	None	None	None	None
m54284U_191111_172039/7145112/ccs	PB_GM12878_R2	hg38_SIRV	chr19	7963705	7962276	-	1	1338	49639	344721	ENSG00000066044.14	ENCODEHT000344721	ELAVL1	ENCODEHT000344721	Known	Genomic	None	0.10000000149011612	None	None	None	None
f41d3251-b885-4952-96a6-b7d1647d87bb	ONT_GM12878_R1	hg38_SIRV	chrX	2691312	2741308	+	10	1111	55780	199382	ENSG00000002586.19	ENST00000381192.9	CD99	CD99-205	Known	Known	None	0.15000000596046448	None	None	None	None
m54284U_191111_172039/172491763/ccs	PB_GM12878_R2	hg38_SIRV	chr1	23962275	23959828	-	3	1208	80585	344773	ENCODEHG000080585	ENCODEHT000344773	ENCODEHG000080585	ENCODEHT000344773	Antisense	Antisense	None	0.3499999940395355	None	None	None	None
m54284U_191111_172039/15927204/ccs	PB_GM12878_R2	hg38_SIRV	chr19	7963411	7962276	-	1	1038	49639	344721	ENSG00000066044.14	ENCODEHT000344721	ELAVL1	ENCODEHT000344721	Known	Genomic	None	0.10000000149011612	None	None	None	None
m54284U_191111_172039/73007402/ccs	PB_GM12878_R2	hg38_SIRV	chr11	47426236	47418771	-	12	1341	31541	108873	ENSG00000165916.8	ENST00000602866.5	PSMC3	PSMC3-212	Known	Known	None	0.0	None	None	None	None
m54284U_191111_172039/82969630/ccs	PB_GM12878_R2	hg38_SIRV	chr5	112922227	112878481	-	5	912	16441	58644	ENSG00000129625.12	ENST00000379638.8	REEP5	REEP5-202	Known	Known	None	0.20000000298023224	None	None	None	None
m54284U_191111_172039/150670113/ccs	PB_GM12878_R2	hg38_SIRV	chr22	39319623	39312885	-	10	1293	55414	198040	ENSG00000100316.15	ENST00000216146.8	RPL3	RPL3-201	Known	Known	None	0.15000000596046448	None	None	None	None
m54284U_191111_172039/128319515/ccs	PB_GM12878_R2	hg38_SIRV	chr14	57269064	57289762	+	8	2602	39023	135763	ENSG00000053770.11	ENST00000261558.7	AP5M1	AP5M1-201	Known	Known	None	0.3499999940395355	None	None	None	None
m54284U_191110_105540/2687222/ccs	PB_GM12878_R1	hg38_SIRV	chr2	61905676	62136056	+	3	691	6280	22055	ENSG00000173163.10	ENST00000311832.5	COMMD1	COMMD1-201	Known	Known	None	0.05000000074505806	None	None	None	None
e5ddf594-7537-4c58-bc4a-19a49f8bb8e0	ONT_GM12878_R2	hg38_SIRV	chrX	2691312	2741220	+	10	1020	55780	199389	ENSG00000002586.19	ENST00000624481.4	CD99	CD99-212	Known	Known	None	0.15000000596046448	None	None	None	None
m54284U_191111_172039/16056875/ccs	PB_GM12878_R2	hg38_SIRV	chr16	46973670	46956805	-	9	1561	43903	153262	ENSG00000069345.11	ENST00000317089.9	DNAJA2	DNAJA2-201	Known	Known	None	0.44999998807907104	None	None	None	None
m54284U_191111_172039/328041/ccs	PB_GM12878_R2	hg38_SIRV	chr15	66505337	66549474	+	19	2928	41593	144338	ENSG00000174442.11	ENST00000307897.9	ZWILCH	ZWILCH-201	Known	Known	None	0.6000000238418579	None	None	None	None
m54284U_191110_105540/3277866/ccs	PB_GM12878_R1	hg38_SIRV	chr2	61905676	62001335	+	3	701	6280	344828	ENSG00000173163.10	ENCODEHT000344828	COMMD1	ENCODEHT000344828	Known	NNC	None	0.5	None	None	None	None
m54284U_191111_172039/12845960/ccs	PB_GM12878_R2	hg38_SIRV	chr3	40457889	40462220	+	5	643	9865	35810	ENSG00000188846.13	ENST00000479563.5	RPL14	RPL14-208	Known	Known	None	0.5	None	None	None	None
m54284U_191110_105540/74517006/ccs	PB_GM12878_R1	hg38_SIRV	chr4	107720180	107613667	-	12	2458	13840	50995	ENSG00000138801.8	ENST00000265174.4	PAPSS1	PAPSS1-201	Known	Known	None	0.25	None	None	None	None
07701c32-287a-4746-a90e-c5cc906b01d8	ONT_GM12878_R2	hg38_SIRV	chrX	2691312	2741308	+	10	1111	55780	199382	ENSG00000002586.19	ENST00000381192.9	CD99	CD99-205	Known	Known	None	0.15000000596046448	None	None	None	None
m54284U_191111_172039/61999030/ccs	PB_GM12878_R2	hg38_SIRV	chr17	30291960	30248207	-	12	2319	46101	162420	ENSG00000108578.14	ENST00000261714.10	BLMH	BLMH-201	Known	Known	None	0.3499999940395355	None	None	None	None
m54284U_191111_172039/150733559/ccs	PB_GM12878_R2	hg38_SIRV	chr22	39319623	39312885	-	10	1293	55414	198040	ENSG00000100316.15	ENST00000216146.8	RPL3	RPL3-201	Known	Known	None	0.15000000596046448	None	None	None	None
370f33f1-c452-4698-866b-c841d3a3991a	ONT_GM12878_R2	hg38_SIRV	chr7	45101784	45100100	-	3	678	21448	344826	ENSG00000136270.13	ENCODEHT000344826	TBRG4	ENCODEHT000344826	Known	ISM	Suffix	0.05000000074505806	None	None	None	None
15e1972e-7723-4507-bc69-ecaa261222be	ONT_GM12878_R2	hg38_SIRV	chrX	2691312	2741223	+	9	978	55780	199384	ENSG00000002586.19	ENST00000381187.8	CD99	CD99-204	Known	Known	None	0.20000000298023224	None	None	None	None
m54284U_191110_105540/98107694/ccs	PB_GM12878_R1	hg38_SIRV	chr14	57269065	57289516	+	8	2355	39023	135763	ENSG00000053770.11	ENST00000261558.7	AP5M1	AP5M1-201	Known	Known	None	0.25	None	None	None	None
m54284U_191111_172039/84478410/ccs	PB_GM12878_R2	hg38_SIRV	chr11	47426245	47418771	-	12	1350	31541	108873	ENSG00000165916.8	ENST00000602866.5	PSMC3	PSMC3-212	Known	Known	None	0.0	None	None	None	None
m54284U_191110_105540/1245396/ccs	PB_GM12878_R1	hg38_SIRV	chr1	23959829	23963419	+	3	2359	769	2775	ENSG00000189266.12	ENST00000334351.7	PNRC2	PNRC2-201	Known	Known	None	0.4000000059604645	None	None	None	None
m54284U_191111_172039/34079245/ccs	PB_GM12878_R2	hg38_SIRV	chr19	7991738	7962274	-	5	2082	49639	344745	ENSG00000066044.14	ENCODEHT000344745	ELAVL1	ENCODEHT000344745	Known	ISM	Suffix	0.10000000149011612	None	None	None	None
m54284U_191111_172039/81921390/ccs	PB_GM12878_R2	hg38_SIRV	chr15	66505337	66548775	+	19	2242	41593	144338	ENSG00000174442.11	ENST00000307897.9	ZWILCH	ZWILCH-201	Known	Known	None	0.4000000059604645	None	None	None	None
m54284U_191111_172039/84281164/ccs	PB_GM12878_R2	hg38_SIRV	chr5	112922276	112878481	-	5	961	16441	58644	ENSG00000129625.12	ENST00000379638.8	REEP5	REEP5-202	Known	Known	None	0.20000000298023224	None	None	None	None
m54284U_191111_172039/40896470/ccs	PB_GM12878_R2	hg38_SIRV	chr16	46973671	46956805	-	9	1562	43903	153262	ENSG00000069345.11	ENST00000317089.9	DNAJA2	DNAJA2-201	Known	Known	None	0.44999998807907104	None	None	None	None
m54284U_191110_105540/8716790/ccs	PB_GM12878_R1	hg38_SIRV	chrX	2691313	2741226	+	10	1028	55780	199382	ENSG00000002586.19	ENST00000381192.9	CD99	CD99-205	Known	Known	None	0.25	None	None	None	None
m54284U_191111_172039/150733904/ccs	PB_GM12878_R2	hg38_SIRV	chr22	39319623	39312885	-	10	1293	55414	198040	ENSG00000100316.15	ENST00000216146.8	RPL3	RPL3-201	Known	Known	None	0.15000000596046448	None	None	None	None
m54284U_191111_172039/12911371/ccs	PB_GM12878_R2	hg38_SIRV	chr3	40457889	40462277	+	5	700	9865	35810	ENSG00000188846.13	ENST00000479563.5	RPL14	RPL14-208	Known	Known	None	0.30000001192092896	None	None	None	None
m54284U_191110_105540/75825836/ccs	PB_GM12878_R1	hg38_SIRV	chr4	107720226	107613667	-	12	2504	13840	50995	ENSG00000138801.8	ENST00000265174.4	PAPSS1	PAPSS1-201	Known	Known	None	0.25	None	None	None	None
m54284U_191111_172039/62392796/ccs	PB_GM12878_R2	hg38_SIRV	chr17	30291920	30248207	-	12	2279	46101	162420	ENSG00000108578.14	ENST00000261714.10	BLMH	BLMH-201	Known	Known	None	0.3499999940395355	None	None	None	None
8a7a8612-7047-4267-975e-a1e816c30372	ONT_GM12878_R2	hg38_SIRV	chr7	45111685	45100098	-	11	2210	21448	75512	ENSG00000136270.13	ENST00000258770.7	TBRG4	TBRG4-201	Known	Known	None	0.05000000074505806	None	None	None	None
m54284U_191111_172039/86180514/ccs	PB_GM12878_R2	hg38_SIRV	chr11	47426239	47418771	-	12	1344	31541	108873	ENSG00000165916.8	ENST00000602866.5	PSMC3	PSMC3-212	Known	Known	None	0.0	None	None	None	None
f9cbfa46-29e5-4fbb-ba69-088e8001d8ec	ONT_GM12878_R1	hg38_SIRV	chrX	2691313	2741306	+	10	1090	55780	199382	ENSG00000002586.19	ENST00000381192.9	CD99	CD99-205	Known	Known	None	0.20000000298023224	None	None	None	None
m54284U_191110_105540/131137843/ccs	PB_GM12878_R1	hg38_SIRV	chr14	57269065	57289701	+	8	2540	39023	135763	ENSG00000053770.11	ENST00000261558.7	AP5M1	AP5M1-201	Known	Known	None	0.15000000596046448	None	None	None	None
m54284U_191110_105540/6357286/ccs	PB_GM12878_R1	hg38_SIRV	chr2	61905676	62136058	+	3	693	6280	22055	ENSG00000173163.10	ENST00000311832.5	COMMD1	COMMD1-201	Known	Known	None	0.10000000149011612	None	None	None	None
m54284U_191111_172039/132514812/ccs	PB_GM12878_R2	hg38_SIRV	chr15	66505315	66546705	+	18	1804	41593	344127	ENSG00000174442.11	ENCODEHT000344127	ZWILCH	ENCODEHT000344127	Known	ISM	Prefix	0.25	None	None	None	None
m54284U_191111_172039/150799546/ccs	PB_GM12878_R2	hg38_SIRV	chr22	39319623	39312885	-	10	1293	55414	198040	ENSG00000100316.15	ENST00000216146.8	RPL3	RPL3-201	Known	Known	None	0.15000000596046448	None	None	None	None
m54284U_191111_172039/50268093/ccs	PB_GM12878_R2	hg38_SIRV	chr19	8006187	7962272	-	6	2466	49639	344771	ENSG00000066044.14	ENCODEHT000344771	ELAVL1	ENCODEHT000344771	Known	NNC	None	0.10000000149011612	None	None	None	None
7b47bbb6-2edf-467d-b00c-3b7f4819f108	ONT_GM12878_R2	hg38_SIRV	chrX	2691314	2741307	+	10	1114	55780	199382	ENSG00000002586.19	ENST00000381192.9	CD99	CD99-205	Known	Known	None	0.20000000298023224	None	None	None	None
m54284U_191110_105540/1640824/ccs	PB_GM12878_R1	hg38_SIRV	chr1	23959829	23963440	+	3	2373	769	2775	ENSG00000189266.12	ENST00000334351.7	PNRC2	PNRC2-201	Known	Known	None	0.20000000298023224	None	None	None	None
m54284U_191111_172039/46728792/ccs	PB_GM12878_R2	hg38_SIRV	chr16	46973648	46956805	-	9	1539	43903	153262	ENSG00000069345.11	ENST00000317089.9	DNAJA2	DNAJA2-201	Known	Known	None	0.44999998807907104	None	None	None	None
m54284U_191111_172039/55249274/ccs	PB_GM12878_R2	hg38_SIRV	chr19	7963620	7962276	-	1	1253	49639	344721	ENSG00000066044.14	ENCODEHT000344721	ELAVL1	ENCODEHT000344721	Known	Genomic	None	0.10000000149011612	None	None	None	None
m54284U_191111_172039/92995652/ccs	PB_GM12878_R2	hg38_SIRV	chr11	47426250	47418771	-	12	1355	31541	108873	ENSG00000165916.8	ENST00000602866.5	PSMC3	PSMC3-212	Known	Known	None	0.0	None	None	None	None
m54284U_191111_172039/87687294/ccs	PB_GM12878_R2	hg38_SIRV	chr5	112922215	112878481	-	5	900	16441	58644	ENSG00000129625.12	ENST00000379638.8	REEP5	REEP5-202	Known	Known	None	0.20000000298023224	None	None	None	None
c3ba4dad-081d-4658-a4be-5bf53daf52ac	ONT_GM12878_R2	hg38_SIRV	chrX	2691314	2741201	+	10	1002	55780	199382	ENSG00000002586.19	ENST00000381192.9	CD99	CD99-205	Known	Known	None	0.5	None	None	None	None
m54284U_191110_105540/79038779/ccs	PB_GM12878_R1	hg38_SIRV	chr4	107720211	107613667	-	12	2489	13840	50995	ENSG00000138801.8	ENST00000265174.4	PAPSS1	PAPSS1-201	Known	Known	None	0.25	None	None	None	None
m54284U_191111_172039/12912688/ccs	PB_GM12878_R2	hg38_SIRV	chr3	40457889	40462273	+	5	699	9865	35810	ENSG00000188846.13	ENST00000479563.5	RPL14	RPL14-208	Known	Known	None	0.3499999940395355	None	None	None	None
cc54e240-cf10-4d24-886f-f8dd87b9363a	ONT_GM12878_R2	hg38_SIRV	chr7	45101947	45100100	-	4	646	21448	344821	ENSG00000136270.13	ENCODEHT000344821	TBRG4	ENCODEHT000344821	Known	ISM	Suffix	0.05000000074505806	None	None	None	None
m54284U_191111_172039/62980786/ccs	PB_GM12878_R2	hg38_SIRV	chr17	30291945	30248207	-	12	2304	46101	162420	ENSG00000108578.14	ENST00000261714.10	BLMH	BLMH-201	Known	Known	None	0.3499999940395355	None	None	None	None
m54284U_191111_172039/61080811/ccs	PB_GM12878_R2	hg38_SIRV	chr19	7963691	7962276	-	1	1324	49639	344721	ENSG00000066044.14	ENCODEHT000344721	ELAVL1	ENCODEHT000344721	Known	Genomic	None	0.10000000149011612	None	None	None	None
m54284U_191110_105540/173475061/ccs	PB_GM12878_R1	hg38_SIRV	chr14	57269065	57290031	+	8	2848	39023	135763	ENSG00000053770.11	ENST00000261558.7	AP5M1	AP5M1-201	Known	Known	None	0.699999988079071	None	None	None	None
c899531c-cfa7-4543-9f39-b6c69b5a787e	ONT_GM12878_R2	hg38_SIRV	chr15	66505337	66549472	+	19	3013	41593	144340	ENSG00000174442.11	ENST00000446801.6	ZWILCH	ZWILCH-202	Known	Known	None	0.6000000238418579	None	None	None	None
m54284U_191111_172039/150866459/ccs	PB_GM12878_R2	hg38_SIRV	chr22	39318593	39312885	-	9	1265	55414	198037	ENSG00000100316.15	ENST00000401609.5	RPL3	RPL3-202	Known	Known	None	0.15000000596046448	None	None	None	None
de317246-673e-462c-acad-6e64fc93786e	ONT_GM12878_R2	hg38_SIRV	chrX	2691314	2741310	+	10	1108	55780	199389	ENSG00000002586.19	ENST00000624481.4	CD99	CD99-212	Known	Known	None	0.15000000596046448	None	None	None	None
m54284U_191111_172039/107348191/ccs	PB_GM12878_R2	hg38_SIRV	chr19	7963892	7962276	-	1	1525	49639	344721	ENSG00000066044.14	ENCODEHT000344721	ELAVL1	ENCODEHT000344721	Known	Genomic	None	0.10000000149011612	None	None	None	None
ec78a3b1-ca51-44e9-aefa-e3973a125838	ONT_GM12878_R2	hg38_SIRV	chrX	2691315	2741218	+	10	1018	55780	199382	ENSG00000002586.19	ENST00000381192.9	CD99	CD99-205	Known	Known	None	0.20000000298023224	None	None	None	None
m54284U_191111_172039/117048540/ccs	PB_GM12878_R2	hg38_SIRV	chr19	7963416	7962276	-	1	1049	49639	344721	ENSG00000066044.14	ENCODEHT000344721	ELAVL1	ENCODEHT000344721	Known	Genomic	None	0.10000000149011612	None	None	None	None
m54284U_191111_172039/94046740/ccs	PB_GM12878_R2	hg38_SIRV	chr11	47426246	47418771	-	12	1351	31541	108873	ENSG00000165916.8	ENST00000602866.5	PSMC3	PSMC3-212	Known	Known	None	0.0	None	None	None	None
m54284U_191110_105540/9898254/ccs	PB_GM12878_R1	hg38_SIRV	chr2	61905676	62136056	+	3	691	6280	22055	ENSG00000173163.10	ENST00000311832.5	COMMD1	COMMD1-201	Known	Known	None	0.05000000074505806	None	None	None	None
738089f3-e49f-470c-bfe6-ca0ea384f2f4	ONT_GM12878_R1	hg38_SIRV	chrX	2691318	2741309	+	10	1106	55780	199382	ENSG00000002586.19	ENST00000381192.9	CD99	CD99-205	Known	Known	None	0.10000000149011612	None	None	None	None
85470006-06b6-4bfb-90db-7e73c073694d	ONT_GM12878_R2	hg38_SIRV	chr7	45105666	45100098	-	9	1607	21448	75515	ENSG00000136270.13	ENST00000495973.5	TBRG4	TBRG4-217	Known	Known	None	0.05000000074505806	None	None	None	None
m54284U_191111_172039/150930264/ccs	PB_GM12878_R2	hg38_SIRV	chr22	39319623	39312885	-	10	1293	55414	198040	ENSG00000100316.15	ENST00000216146.8	RPL3	RPL3-201	Known	Known	None	0.15000000596046448	None	None	None	None
m54284U_191111_172039/48891911/ccs	PB_GM12878_R2	hg38_SIRV	chr16	46973681	46956805	-	9	1572	43903	153262	ENSG00000069345.11	ENST00000317089.9	DNAJA2	DNAJA2-201	Known	Known	None	0.44999998807907104	None	None	None	None
m54284U_191110_105540/3605804/ccs	PB_GM12878_R1	hg38_SIRV	chr1	23959829	23963457	+	3	2390	769	2775	ENSG00000189266.12	ENST00000334351.7	PNRC2	PNRC2-201	Known	Known	None	0.30000001192092896	None	None	None	None
m54284U_191111_172039/120653441/ccs	PB_GM12878_R2	hg38_SIRV	chr19	7963620	7962276	-	1	1253	49639	344721	ENSG00000066044.14	ENCODEHT000344721	ELAVL1	ENCODEHT000344721	Known	Genomic	None	0.10000000149011612	None	None	None	None
m54284U_191111_172039/65798232/ccs	PB_GM12878_R2	hg38_SIRV	chr15	66505316	66546705	+	18	1803	41593	344127	ENSG00000174442.11	ENCODEHT000344127	ZWILCH	ENCODEHT000344127	Known	ISM	Prefix	0.25	None	None	None	None
m54284U_191111_172039/66520052/ccs	PB_GM12878_R2	hg38_SIRV	chr17	30291917	30248207	-	12	2276	46101	162420	ENSG00000108578.14	ENST00000261714.10	BLMH	BLMH-201	Known	Known	None	0.3499999940395355	None	None	None	None
m54284U_191111_172039/94372531/ccs	PB_GM12878_R2	hg38_SIRV	chr5	112922227	112878481	-	5	912	16441	58644	ENSG00000129625.12	ENST00000379638.8	REEP5	REEP5-202	Known	Known	None	0.20000000298023224	None	None	None	None
5dcec206-5f70-4ad8-815b-821aac8c8eb2	ONT_GM12878_R2	hg38_SIRV	chrX	2691318	2741194	+	10	988	55780	199389	ENSG00000002586.19	ENST00000624481.4	CD99	CD99-212	Known	Known	None	0.3499999940395355	None	None	None	None
m54284U_191111_172039/13042722/ccs	PB_GM12878_R2	hg38_SIRV	chr3	40457889	40462274	+	5	703	9865	35810	ENSG00000188846.13	ENST00000479563.5	RPL14	RPL14-208	Known	Known	None	0.3499999940395355	None	None	None	None
m54284U_191110_105540/7799209/ccs	PB_GM12878_R1	hg38_SIRV	chr14	57269066	57275890	+	2	1970	39023	135764	ENSG00000053770.11	ENST00000554931.1	AP5M1	AP5M1-205	Known	Known	None	0.3499999940395355	None	None	None	None
m54284U_191110_105540/81855058/ccs	PB_GM12878_R1	hg38_SIRV	chr4	107720214	107613667	-	12	2492	13840	50995	ENSG00000138801.8	ENST00000265174.4	PAPSS1	PAPSS1-201	Known	Known	None	0.25	None	None	None	None
m54284U_191111_172039/123079445/ccs	PB_GM12878_R2	hg38_SIRV	chr19	7963503	7962276	-	1	1136	49639	344721	ENSG00000066044.14	ENCODEHT000344721	ELAVL1	ENCODEHT000344721	Known	Genomic	None	0.10000000149011612	None	None	None	None
m54284U_191111_172039/66650163/ccs	PB_GM12878_R2	hg38_SIRV	chr17	30248440	30248207	-	1	234	46101	162421	ENSG00000108578.14	ENST00000578795.1	BLMH	BLMH-206	Known	Known	None	0.3499999940395355	None	None	None	None
m54284U_191111_172039/19006189/ccs	PB_GM12878_R2	hg38_SIRV	chrX	2691320	2741286	+	10	1081	55780	199382	ENSG00000002586.19	ENST00000381192.9	CD99	CD99-205	Known	Known	None	0.699999988079071	None	None	None	None
m54284U_191111_172039/151060486/ccs	PB_GM12878_R2	hg38_SIRV	chr22	39319623	39312885	-	10	1293	55414	198040	ENSG00000100316.15	ENST00000216146.8	RPL3	RPL3-201	Known	Known	None	0.15000000596046448	None	None	None	None
b3a9c4d0-c126-40a1-8151-adb1c8d074b9	ONT_GM12878_R2	hg38_SIRV	chr7	45111682	45100098	-	11	2213	21448	75512	ENSG00000136270.13	ENST00000258770.7	TBRG4	TBRG4-201	Known	Known	None	0.05000000074505806	None	None	None	None
m54284U_191111_172039/98239694/ccs	PB_GM12878_R2	hg38_SIRV	chr11	47426247	47418771	-	12	1352	31541	108873	ENSG00000165916.8	ENST00000602866.5	PSMC3	PSMC3-212	Known	Known	None	0.0	None	None	None	None
m54284U_191111_172039/102564868/ccs	PB_GM12878_R2	hg38_SIRV	chr15	66505340	66546705	+	17	1751	41593	344179	ENSG00000174442.11	ENCODEHT000344179	ZWILCH	ENCODEHT000344179	Known	ISM	Prefix	0.25	None	None	None	None
m54284U_191110_105540/15403710/ccs	PB_GM12878_R1	hg38_SIRV	chr14	57269066	57290077	+	8	2915	39023	135763	ENSG00000053770.11	ENST00000261558.7	AP5M1	AP5M1-201	Known	Known	None	0.05000000074505806	None	None	None	None
m54284U_191111_172039/51579663/ccs	PB_GM12878_R2	hg38_SIRV	chr16	46973677	46956805	-	9	1568	43903	153262	ENSG00000069345.11	ENST00000317089.9	DNAJA2	DNAJA2-201	Known	Known	None	0.44999998807907104	None	None	None	None
m54284U_191110_105540/19596706/ccs	PB_GM12878_R1	hg38_SIRV	chr2	61905676	62136058	+	3	693	6280	22055	ENSG00000173163.10	ENST00000311832.5	COMMD1	COMMD1-201	Known	Known	None	0.10000000149011612	None	None	None	None
fca39efd-4753-4a42-903a-0f391ef57972	ONT_GM12878_R1	hg38_SIRV	chrX	2691320	2741307	+	10	1096	55780	199382	ENSG00000002586.19	ENST00000381192.9	CD99	CD99-205	Known	Known	None	0.20000000298023224	None	None	None	None
m54284U_191110_105540/86640286/ccs	PB_GM12878_R1	hg38_SIRV	chr4	107720221	107613667	-	12	2499	13840	50995	ENSG00000138801.8	ENST00000265174.4	PAPSS1	PAPSS1-201	Known	Known	None	0.25	None	None	None	None
m54284U_191111_172039/151060915/ccs	PB_GM12878_R2	hg38_SIRV	chr22	39319623	39312885	-	10	1293	55414	198040	ENSG00000100316.15	ENST00000216146.8	RPL3	RPL3-201	Known	Known	None	0.15000000596046448	None	None	None	None
m54284U_191110_105540/3671680/ccs	PB_GM12878_R1	hg38_SIRV	chr1	23959829	23963457	+	3	2390	769	2775	ENSG00000189266.12	ENST00000334351.7	PNRC2	PNRC2-201	Known	Known	None	0.30000001192092896	None	None	None	None
m54284U_191111_172039/96864252/ccs	PB_GM12878_R2	hg38_SIRV	chr5	112922233	112878481	-	5	918	16441	58644	ENSG00000129625.12	ENST00000379638.8	REEP5	REEP5-202	Known	Known	None	0.20000000298023224	None	None	None	None
m54284U_191111_172039/13108115/ccs	PB_GM12878_R2	hg38_SIRV	chr3	40457889	40462283	+	5	697	9865	35810	ENSG00000188846.13	ENST00000479563.5	RPL14	RPL14-208	Known	Known	None	0.30000001192092896	None	None	None	None
m54284U_191111_172039/159254071/ccs	PB_GM12878_R2	hg38_SIRV	chr19	7967608	7962276	-	2	1571	49639	344724	ENSG00000066044.14	ENCODEHT000344724	ELAVL1	ENCODEHT000344724	Known	ISM	Suffix	0.10000000149011612	None	None	None	None
m54284U_191110_105540/9963348/ccs	PB_GM12878_R1	hg38_SIRV	chrX	2691322	2741286	+	10	1079	55780	199382	ENSG00000002586.19	ENST00000381192.9	CD99	CD99-205	Known	Known	None	0.699999988079071	None	None	None	None
m54284U_191111_172039/68683195/ccs	PB_GM12878_R2	hg38_SIRV	chr17	30287886	30248208	-	9	1831	46101	344238	ENSG00000108578.14	ENCODEHT000344238	BLMH	ENCODEHT000344238	Known	ISM	Suffix	0.3499999940395355	None	None	None	None
m54284U_191111_172039/109250763/ccs	PB_GM12878_R2	hg38_SIRV	chr15	66505316	66546705	+	18	1803	41593	344127	ENSG00000174442.11	ENCODEHT000344127	ZWILCH	ENCODEHT000344127	Known	ISM	Prefix	0.25	None	None	None	None
m54284U_191110_105540/36309688/ccs	PB_GM12878_R1	hg38_SIRV	chr14	57269066	57290036	+	8	2874	39023	135763	ENSG00000053770.11	ENST00000261558.7	AP5M1	AP5M1-201	Known	Known	None	0.699999988079071	None	None	None	None
772fe6f1-2d08-4cc4-a85b-50399750fb39	ONT_GM12878_R2	hg38_SIRV	chr7	45105493	45100098	-	9	1441	21448	75515	ENSG00000136270.13	ENST00000495973.5	TBRG4	TBRG4-217	Known	Known	None	0.05000000074505806	None	None	None	None
m54284U_191111_172039/98567118/ccs	PB_GM12878_R2	hg38_SIRV	chr11	47426257	47418771	-	12	1362	31541	108873	ENSG00000165916.8	ENST00000602866.5	PSMC3	PSMC3-212	Known	Known	None	0.0	None	None	None	None
m54284U_191110_105540/43123524/ccs	PB_GM12878_R1	hg38_SIRV	chrX	2691322	2741228	+	10	1021	55780	199382	ENSG00000002586.19	ENST00000381192.9	CD99	CD99-205	Known	Known	None	0.25	None	None	None	None
m54284U_191111_172039/151063043/ccs	PB_GM12878_R2	hg38_SIRV	chr22	39319623	39312885	-	10	1293	55414	198040	ENSG00000100316.15	ENST00000216146.8	RPL3	RPL3-201	Known	Known	None	0.15000000596046448	None	None	None	None
m54284U_191111_172039/71304359/ccs	PB_GM12878_R2	hg38_SIRV	chr16	46973670	46956805	-	9	1561	43903	153262	ENSG00000069345.11	ENST00000317089.9	DNAJA2	DNAJA2-201	Known	Known	None	0.44999998807907104	None	None	None	None
m54284U_191110_105540/27657564/ccs	PB_GM12878_R1	hg38_SIRV	chr2	61905651	62136058	+	4	849	6280	344759	ENSG00000173163.10	ENCODEHT000344759	COMMD1	ENCODEHT000344759	Known	NNC	None	0.10000000149011612	None	None	None	None
m54284U_191110_105540/43976702/ccs	PB_GM12878_R1	hg38_SIRV	chrX	2691322	2741286	+	10	1079	55780	199382	ENSG00000002586.19	ENST00000381192.9	CD99	CD99-205	Known	Known	None	0.699999988079071	None	None	None	None
m54284U_191111_172039/138675865/ccs	PB_GM12878_R2	hg38_SIRV	chr15	66505338	66549475	+	19	2928	41593	144338	ENSG00000174442.11	ENST00000307897.9	ZWILCH	ZWILCH-201	Known	Known	None	0.550000011920929	None	None	None	None
m54284U_191110_105540/46530722/ccs	PB_GM12878_R1	hg38_SIRV	chr14	57269066	57290077	+	8	2915	39023	135763	ENSG00000053770.11	ENST00000261558.7	AP5M1	AP5M1-201	Known	Known	None	0.05000000074505806	None	None	None	None
m54284U_191110_105540/89392688/ccs	PB_GM12878_R1	hg38_SIRV	chr4	107720177	107613667	-	12	2455	13840	50995	ENSG00000138801.8	ENST00000265174.4	PAPSS1	PAPSS1-201	Known	Known	None	0.25	None	None	None	None
m54284U_191111_172039/161546299/ccs	PB_GM12878_R2	hg38_SIRV	chr19	7981085	7962272	-	4	1976	49639	344760	ENSG00000066044.14	ENCODEHT000344760	ELAVL1	ENCODEHT000344760	Known	ISM	Suffix	0.10000000149011612	None	None	None	None
c686c6e2-5b30-469e-854e-d7df412efb9a	ONT_GM12878_R2	hg38_SIRV	chr7	45111685	45100098	-	11	2216	21448	75512	ENSG00000136270.13	ENST00000258770.7	TBRG4	TBRG4-201	Known	Known	None	0.05000000074505806	None	None	None	None
m54284U_191111_172039/69337506/ccs	PB_GM12878_R2	hg38_SIRV	chr17	30291956	30248207	-	12	2315	46101	162420	ENSG00000108578.14	ENST00000261714.10	BLMH	BLMH-201	Known	Known	None	0.3499999940395355	None	None	None	None
m54284U_191111_172039/13175249/ccs	PB_GM12878_R2	hg38_SIRV	chr3	40457891	40462278	+	5	690	9865	344328	ENSG00000188846.13	ENCODEHT000344328	RPL14	ENCODEHT000344328	Known	ISM	Suffix	0.3499999940395355	None	None	None	None
m54284U_191110_105540/52299361/ccs	PB_GM12878_R1	hg38_SIRV	chrX	2691322	2741286	+	10	1079	55780	199382	ENSG00000002586.19	ENST00000381192.9	CD99	CD99-205	Known	Known	None	0.699999988079071	None	None	None	None
m54284U_191111_172039/151127411/ccs	PB_GM12878_R2	hg38_SIRV	chr22	39319618	39312885	-	10	1288	55414	198040	ENSG00000100316.15	ENST00000216146.8	RPL3	RPL3-201	Known	Known	None	0.15000000596046448	None	None	None	None
m54284U_191110_105540/3934705/ccs	PB_GM12878_R1	hg38_SIRV	chr1	23959829	23962674	+	3	1607	769	2775	ENSG00000189266.12	ENST00000334351.7	PNRC2	PNRC2-201	Known	Known	None	0.20000000298023224	None	None	None	None
m54284U_191111_172039/105709580/ccs	PB_GM12878_R2	hg38_SIRV	chr11	47426253	47418771	-	12	1358	31541	108873	ENSG00000165916.8	ENST00000602866.5	PSMC3	PSMC3-212	Known	Known	None	0.0	None	None	None	None
612d31fe-3e1f-4a30-afd2-8bc965cdb04e	ONT_GM12878_R1	hg38_SIRV	chr19	7963090	7962276	-	1	732	49639	344721	ENSG00000066044.14	ENCODEHT000344721	ELAVL1	ENCODEHT000344721	Known	Genomic	None	0.10000000149011612	None	None	None	None
m54284U_191111_172039/101452355/ccs	PB_GM12878_R2	hg38_SIRV	chr5	112922255	112878481	-	5	940	16441	58644	ENSG00000129625.12	ENST00000379638.8	REEP5	REEP5-202	Known	Known	None	0.20000000298023224	None	None	None	None
m54284U_191110_105540/168494415/ccs	PB_GM12878_R1	hg38_SIRV	chrX	2691322	2741228	+	10	1021	55780	199382	ENSG00000002586.19	ENST00000381192.9	CD99	CD99-205	Known	Known	None	0.25	None	None	None	None
m54284U_191111_172039/104399631/ccs	PB_GM12878_R2	hg38_SIRV	chr16	46973668	46956805	-	9	1559	43903	153262	ENSG00000069345.11	ENST00000317089.9	DNAJA2	DNAJA2-201	Known	Known	None	0.44999998807907104	None	None	None	None
m54284U_191111_172039/140380681/ccs	PB_GM12878_R2	hg38_SIRV	chr15	66505316	66546705	+	18	1803	41593	344127	ENSG00000174442.11	ENCODEHT000344127	ZWILCH	ENCODEHT000344127	Known	ISM	Prefix	0.25	None	None	None	None
m54284U_191110_105540/9243024/ccs	PB_GM12878_R1	hg38_SIRV	chr7	45111685	45100099	-	11	2215	21448	75512	ENSG00000136270.13	ENST00000258770.7	TBRG4	TBRG4-201	Known	Known	None	0.05000000074505806	None	None	None	None
f30dc4e3-28fa-48e2-a8c9-08fb29ef71af	ONT_GM12878_R1	hg38_SIRV	chr19	7963197	7962276	-	1	836	49639	344721	ENSG00000066044.14	ENCODEHT000344721	ELAVL1	ENCODEHT000344721	Known	Genomic	None	0.10000000149011612	None	None	None	None
m54284U_191110_105540/36635150/ccs	PB_GM12878_R1	hg38_SIRV	chr2	61905676	62136058	+	3	693	6280	22055	ENSG00000173163.10	ENST00000311832.5	COMMD1	COMMD1-201	Known	Known	None	0.10000000149011612	None	None	None	None
m54284U_191110_105540/48302446/ccs	PB_GM12878_R1	hg38_SIRV	chr14	57269066	57276173	+	2	2253	39023	135764	ENSG00000053770.11	ENST00000554931.1	AP5M1	AP5M1-205	Known	Known	None	0.5	None	None	None	None
m54284U_191111_172039/151192989/ccs	PB_GM12878_R2	hg38_SIRV	chr22	39319614	39312885	-	10	1284	55414	198040	ENSG00000100316.15	ENST00000216146.8	RPL3	RPL3-201	Known	Known	None	0.15000000596046448	None	None	None	None
m54284U_191110_105540/90769396/ccs	PB_GM12878_R1	hg38_SIRV	chr4	107720214	107613667	-	12	2492	13840	50995	ENSG00000138801.8	ENST00000265174.4	PAPSS1	PAPSS1-201	Known	Known	None	0.25	None	None	None	None
m54284U_191110_105540/168624616/ccs	PB_GM12878_R1	hg38_SIRV	chrX	2691322	2741228	+	10	1021	55780	199382	ENSG00000002586.19	ENST00000381192.9	CD99	CD99-205	Known	Known	None	0.25	None	None	None	None
af595da8-d019-4496-8056-5e6b7b139866	ONT_GM12878_R1	hg38_SIRV	chr19	7963312	7962276	-	1	945	49639	344721	ENSG00000066044.14	ENCODEHT000344721	ELAVL1	ENCODEHT000344721	Known	Genomic	None	0.10000000149011612	None	None	None	None
m54284U_191111_172039/73400586/ccs	PB_GM12878_R2	hg38_SIRV	chr17	30291919	30248207	-	12	2278	46101	162420	ENSG00000108578.14	ENST00000261714.10	BLMH	BLMH-201	Known	Known	None	0.3499999940395355	None	None	None	None
m54284U_191111_172039/13567663/ccs	PB_GM12878_R2	hg38_SIRV	chr3	40457889	40462274	+	5	703	9865	35810	ENSG00000188846.13	ENST00000479563.5	RPL14	RPL14-208	Known	Known	None	0.3499999940395355	None	None	None	None
m54284U_191111_172039/106955738/ccs	PB_GM12878_R2	hg38_SIRV	chr11	47426253	47418771	-	12	1358	31541	108873	ENSG00000165916.8	ENST00000602866.5	PSMC3	PSMC3-212	Known	Known	None	0.0	None	None	None	None
m54284U_191111_172039/17760361/ccs	PB_GM12878_R2	hg38_SIRV	chrX	2691322	2741286	+	10	1079	55780	199382	ENSG00000002586.19	ENST00000381192.9	CD99	CD99-205	Known	Known	None	0.699999988079071	None	None	None	None
m54284U_191111_172039/103614413/ccs	PB_GM12878_R2	hg38_SIRV	chr5	112922289	112878481	-	5	974	16441	58644	ENSG00000129625.12	ENST00000379638.8	REEP5	REEP5-202	Known	Known	None	0.20000000298023224	None	None	None	None
m54284U_191110_105540/22873040/ccs	PB_GM12878_R1	hg38_SIRV	chr15	66505339	66549474	+	19	2925	41593	344829	ENSG00000174442.11	ENCODEHT000344829	ZWILCH	ENCODEHT000344829	Known	NIC	None	0.6000000238418579	None	None	None	None
m54284U_191111_172039/151258806/ccs	PB_GM12878_R2	hg38_SIRV	chr22	39319623	39312885	-	10	1293	55414	198040	ENSG00000100316.15	ENST00000216146.8	RPL3	RPL3-201	Known	Known	None	0.15000000596046448	None	None	None	None
m54284U_191110_105540/13370805/ccs	PB_GM12878_R1	hg38_SIRV	chr7	45111688	45100099	-	11	2218	21448	75512	ENSG00000136270.13	ENST00000258770.7	TBRG4	TBRG4-201	Known	Known	None	0.05000000074505806	None	None	None	None
m54284U_191110_105540/56494280/ccs	PB_GM12878_R1	hg38_SIRV	chr14	57269066	57276048	+	2	2128	39023	135764	ENSG00000053770.11	ENST00000554931.1	AP5M1	AP5M1-205	Known	Known	None	0.30000001192092896	None	None	None	None
m54284U_191111_172039/112787668/ccs	PB_GM12878_R2	hg38_SIRV	chr16	46973667	46956805	-	9	1558	43903	153262	ENSG00000069345.11	ENST00000317089.9	DNAJA2	DNAJA2-201	Known	Known	None	0.44999998807907104	None	None	None	None
m54284U_191110_105540/4786373/ccs	PB_GM12878_R1	hg38_SIRV	chr1	23959829	23963457	+	3	2390	769	2775	ENSG00000189266.12	ENST00000334351.7	PNRC2	PNRC2-201	Known	Known	None	0.30000001192092896	None	None	None	None
m54284U_191111_172039/50399768/ccs	PB_GM12878_R2	hg38_SIRV	chrX	2691322	2741225	+	10	1018	55780	199382	ENSG00000002586.19	ENST00000381192.9	CD99	CD99-205	Known	Known	None	0.25	None	None	None	None
m54284U_191110_105540/91488994/ccs	PB_GM12878_R1	hg38_SIRV	chr4	107720228	107613667	-	12	2506	13840	50995	ENSG00000138801.8	ENST00000265174.4	PAPSS1	PAPSS1-201	Known	Known	None	0.25	None	None	None	None
80aea942-55c6-456a-88c6-35047593b607	ONT_GM12878_R1	hg38_SIRV	chr19	8005608	7962277	-	6	2305	49639	176817	ENSG00000066044.14	ENST00000407627.6	ELAVL1	ELAVL1-201	Known	Known	None	0.10000000149011612	None	None	None	None
m54284U_191110_105540/50136033/ccs	PB_GM12878_R1	hg38_SIRV	chr2	61905676	62136056	+	3	691	6280	22055	ENSG00000173163.10	ENST00000311832.5	COMMD1	COMMD1-201	Known	Known	None	0.05000000074505806	None	None	None	None
m54284U_191111_172039/73729656/ccs	PB_GM12878_R2	hg38_SIRV	chr17	30291963	30248207	-	12	2322	46101	162420	ENSG00000108578.14	ENST00000261714.10	BLMH	BLMH-201	Known	Known	None	0.3499999940395355	None	None	None	None
m54284U_191111_172039/111740000/ccs	PB_GM12878_R2	hg38_SIRV	chrX	2691322	2741228	+	10	1021	55780	199382	ENSG00000002586.19	ENST00000381192.9	CD99	CD99-205	Known	Known	None	0.25	None	None	None	None
m54284U_191111_172039/13567742/ccs	PB_GM12878_R2	hg38_SIRV	chr3	40457889	40462275	+	5	700	9865	35810	ENSG00000188846.13	ENST00000479563.5	RPL14	RPL14-208	Known	Known	None	0.3499999940395355	None	None	None	None
m54284U_191111_172039/112787610/ccs	PB_GM12878_R2	hg38_SIRV	chr11	47426450	47418771	-	12	1555	31541	108873	ENSG00000165916.8	ENST00000602866.5	PSMC3	PSMC3-212	Known	Known	None	0.0	None	None	None	None
m54284U_191111_172039/151259551/ccs	PB_GM12878_R2	hg38_SIRV	chr22	39319617	39312885	-	10	1287	55414	198040	ENSG00000100316.15	ENST00000216146.8	RPL3	RPL3-201	Known	Known	None	0.15000000596046448	None	None	None	None
9e6b6a97-930c-460f-865e-5efa3e94334b	ONT_GM12878_R2	hg38_SIRV	chr19	7963886	7962276	-	1	1525	49639	344721	ENSG00000066044.14	ENCODEHT000344721	ELAVL1	ENCODEHT000344721	Known	Genomic	None	0.10000000149011612	None	None	None	None
m54284U_191110_105540/41943196/ccs	PB_GM12878_R1	hg38_SIRV	chr15	66505317	66546698	+	18	1795	41593	344127	ENSG00000174442.11	ENCODEHT000344127	ZWILCH	ENCODEHT000344127	Known	ISM	Prefix	0.30000001192092896	None	None	None	None
m54284U_191111_172039/104990703/ccs	PB_GM12878_R2	hg38_SIRV	chr5	112922244	112878481	-	5	929	16441	58644	ENSG00000129625.12	ENST00000379638.8	REEP5	REEP5-202	Known	Known	None	0.20000000298023224	None	None	None	None
m54284U_191110_105540/35323913/ccs	PB_GM12878_R1	hg38_SIRV	chr7	45111694	45100099	-	11	2203	21448	344830	ENSG00000136270.13	ENCODEHT000344830	TBRG4	ENCODEHT000344830	Known	NIC	None	0.05000000074505806	None	None	None	None
m54284U_191110_105540/74713745/ccs	PB_GM12878_R1	hg38_SIRV	chr14	57269065	57290081	+	8	2844	39023	344404	ENSG00000053770.11	ENCODEHT000344404	AP5M1	ENCODEHT000344404	Known	NIC	None	0.10000000149011612	None	None	None	None
m54284U_191111_172039/111870657/ccs	PB_GM12878_R2	hg38_SIRV	chrX	2691322	2741307	+	10	1100	55780	199382	ENSG00000002586.19	ENST00000381192.9	CD99	CD99-205	Known	Known	None	0.20000000298023224	None	None	None	None
m54284U_191111_172039/118817990/ccs	PB_GM12878_R2	hg38_SIRV	chr16	46973648	46956805	-	10	1660	43903	342904	ENSG00000069345.11	ENCODEHT000342904	DNAJA2	ENCODEHT000342904	Known	NNC	None	0.44999998807907104	None	None	None	None
m54284U_191110_105540/93195064/ccs	PB_GM12878_R1	hg38_SIRV	chr4	107720231	107613667	-	12	2509	13840	50995	ENSG00000138801.8	ENST00000265174.4	PAPSS1	PAPSS1-201	Known	Known	None	0.25	None	None	None	None
m54284U_191111_172039/151324046/ccs	PB_GM12878_R2	hg38_SIRV	chr22	39319623	39312885	-	10	1293	55414	198040	ENSG00000100316.15	ENST00000216146.8	RPL3	RPL3-201	Known	Known	None	0.15000000596046448	None	None	None	None
m54284U_191111_172039/112921045/ccs	PB_GM12878_R2	hg38_SIRV	chrX	2691322	2741228	+	9	973	55780	199384	ENSG00000002586.19	ENST00000381187.8	CD99	CD99-204	Known	Known	None	0.25	None	None	None	None
m54284U_191110_105540/5310246/ccs	PB_GM12878_R1	hg38_SIRV	chr1	23959829	23963442	+	3	2375	769	2775	ENSG00000189266.12	ENST00000334351.7	PNRC2	PNRC2-201	Known	Known	None	0.30000001192092896	None	None	None	None
m54284U_191110_105540/116916708/ccs	PB_GM12878_R1	hg38_SIRV	chr15	66505339	66549474	+	19	2926	41593	144338	ENSG00000174442.11	ENST00000307897.9	ZWILCH	ZWILCH-201	Known	Known	None	0.6000000238418579	None	None	None	None
m54284U_191111_172039/76022267/ccs	PB_GM12878_R2	hg38_SIRV	chr17	30291946	30248207	-	12	2305	46101	162420	ENSG00000108578.14	ENST00000261714.10	BLMH	BLMH-201	Known	Known	None	0.3499999940395355	None	None	None	None
m54284U_191111_172039/134217981/ccs	PB_GM12878_R2	hg38_SIRV	chr11	47426261	47418771	-	12	1366	31541	108873	ENSG00000165916.8	ENST00000602866.5	PSMC3	PSMC3-212	Known	Known	None	0.0	None	None	None	None
m54284U_191111_172039/106498807/ccs	PB_GM12878_R2	hg38_SIRV	chr5	112922260	112878481	-	5	945	16441	58644	ENSG00000129625.12	ENST00000379638.8	REEP5	REEP5-202	Known	Known	None	0.20000000298023224	None	None	None	None
m54284U_191111_172039/115346232/ccs	PB_GM12878_R2	hg38_SIRV	chrX	2691322	2741307	+	10	1100	55780	199382	ENSG00000002586.19	ENST00000381192.9	CD99	CD99-205	Known	Known	None	0.20000000298023224	None	None	None	None
m54284U_191111_172039/13568234/ccs	PB_GM12878_R2	hg38_SIRV	chr3	40457889	40462275	+	5	698	9865	35810	ENSG00000188846.13	ENST00000479563.5	RPL14	RPL14-208	Known	Known	None	0.3499999940395355	None	None	None	None
218a7340-7cc7-4647-bdeb-d273ac140b88	ONT_GM12878_R2	hg38_SIRV	chr19	7967635	7962276	-	2	1590	49639	344724	ENSG00000066044.14	ENCODEHT000344724	ELAVL1	ENCODEHT000344724	Known	ISM	Suffix	0.10000000149011612	None	None	None	None
m54284U_191110_105540/89653577/ccs	PB_GM12878_R1	hg38_SIRV	chr14	57269066	57275881	+	2	1961	39023	135764	ENSG00000053770.11	ENST00000554931.1	AP5M1	AP5M1-205	Known	Known	None	0.4000000059604645	None	None	None	None
m54284U_191110_105540/54264484/ccs	PB_GM12878_R1	hg38_SIRV	chr7	45111692	45100099	-	11	2222	21448	75512	ENSG00000136270.13	ENST00000258770.7	TBRG4	TBRG4-201	Known	Known	None	0.05000000074505806	None	None	None	None
m54284U_191110_105540/65210145/ccs	PB_GM12878_R1	hg38_SIRV	chr2	61905676	62136058	+	3	693	6280	22055	ENSG00000173163.10	ENST00000311832.5	COMMD1	COMMD1-201	Known	Known	None	0.10000000149011612	None	None	None	None
m54284U_191111_172039/151324185/ccs	PB_GM12878_R2	hg38_SIRV	chr22	39319623	39312885	-	10	1293	55414	198040	ENSG00000100316.15	ENST00000216146.8	RPL3	RPL3-201	Known	Known	None	0.15000000596046448	None	None	None	None
m54284U_191110_105540/95354973/ccs	PB_GM12878_R1	hg38_SIRV	chr4	107720214	107613667	-	12	2492	13840	50995	ENSG00000138801.8	ENST00000265174.4	PAPSS1	PAPSS1-201	Known	Known	None	0.25	None	None	None	None
m54284U_191111_172039/175374390/ccs	PB_GM12878_R2	hg38_SIRV	chr16	46973680	46956805	-	9	1571	43903	153262	ENSG00000069345.11	ENST00000317089.9	DNAJA2	DNAJA2-201	Known	Known	None	0.44999998807907104	None	None	None	None
d7dc26a0-48c5-4d01-a0d3-a995781f8c9b	ONT_GM12878_R2	hg38_SIRV	chr19	7963021	7962276	-	1	654	49639	344721	ENSG00000066044.14	ENCODEHT000344721	ELAVL1	ENCODEHT000344721	Known	Genomic	None	0.10000000149011612	None	None	None	None
m54284U_191110_105540/157485137/ccs	PB_GM12878_R1	hg38_SIRV	chr15	66505339	66549457	+	19	2909	41593	144338	ENSG00000174442.11	ENST00000307897.9	ZWILCH	ZWILCH-201	Known	Known	None	0.699999988079071	None	None	None	None
m54284U_191111_172039/119343878/ccs	PB_GM12878_R2	hg38_SIRV	chrX	2691322	2741307	+	10	1100	55780	199382	ENSG00000002586.19	ENST00000381192.9	CD99	CD99-205	Known	Known	None	0.20000000298023224	None	None	None	None
2ee2313f-1477-4fb8-b487-35f706203fe3	ONT_GM12878_R2	hg38_SIRV	chr19	7962858	7962276	-	1	491	49639	344721	ENSG00000066044.14	ENCODEHT000344721	ELAVL1	ENCODEHT000344721	Known	Genomic	None	0.10000000149011612	None	None	None	None
m54284U_191111_172039/76285297/ccs	PB_GM12878_R2	hg38_SIRV	chr17	30291919	30248207	-	12	2278	46101	162420	ENSG00000108578.14	ENST00000261714.10	BLMH	BLMH-201	Known	Known	None	0.3499999940395355	None	None	None	None
m54284U_191111_172039/165545028/ccs	PB_GM12878_R2	hg38_SIRV	chr11	47426452	47418771	-	12	1557	31541	108873	ENSG00000165916.8	ENST00000602866.5	PSMC3	PSMC3-212	Known	Known	None	0.0	None	None	None	None
m54284U_191111_172039/161154383/ccs	PB_GM12878_R2	hg38_SIRV	chrX	2691322	2741307	+	10	1100	55780	199382	ENSG00000002586.19	ENST00000381192.9	CD99	CD99-205	Known	Known	None	0.20000000298023224	None	None	None	None
m54284U_191110_105540/97584958/ccs	PB_GM12878_R1	hg38_SIRV	chr14	57269066	57290077	+	8	2915	39023	135763	ENSG00000053770.11	ENST00000261558.7	AP5M1	AP5M1-201	Known	Known	None	0.05000000074505806	None	None	None	None
m54284U_191111_172039/151390022/ccs	PB_GM12878_R2	hg38_SIRV	chr22	39319623	39312885	-	10	1293	55414	198040	ENSG00000100316.15	ENST00000216146.8	RPL3	RPL3-201	Known	Known	None	0.15000000596046448	None	None	None	None
m54284U_191110_105540/6554403/ccs	PB_GM12878_R1	hg38_SIRV	chr1	23959829	23963455	+	3	2388	769	2775	ENSG00000189266.12	ENST00000334351.7	PNRC2	PNRC2-201	Known	Known	None	0.30000001192092896	None	None	None	None
m54284U_191110_105540/65669676/ccs	PB_GM12878_R1	hg38_SIRV	chr7	45111697	45100099	-	11	2227	21448	75512	ENSG00000136270.13	ENST00000258770.7	TBRG4	TBRG4-201	Known	Known	None	0.05000000074505806	None	None	None	None
m54284U_191111_172039/47515245/ccs	PB_GM12878_R2	hg38_SIRV	chr15	66505339	66546640	+	17	2275	41593	344590	ENSG00000174442.11	ENCODEHT000344590	ZWILCH	ENCODEHT000344590	Known	ISM	Prefix	0.25	None	None	None	None
a7f1eca9-425b-49fd-838c-d485c0e57e16	ONT_GM12878_R2	hg38_SIRV	chr19	7962755	7962276	-	1	388	49639	344721	ENSG00000066044.14	ENCODEHT000344721	ELAVL1	ENCODEHT000344721	Known	Genomic	None	0.10000000149011612	None	None	None	None
m54284U_191111_172039/13830534/ccs	PB_GM12878_R2	hg38_SIRV	chr3	40457889	40462273	+	5	699	9865	35810	ENSG00000188846.13	ENST00000479563.5	RPL14	RPL14-208	Known	Known	None	0.3499999940395355	None	None	None	None
m54284U_191111_172039/107611645/ccs	PB_GM12878_R2	hg38_SIRV	chr5	112922261	112878481	-	5	946	16441	58644	ENSG00000129625.12	ENST00000379638.8	REEP5	REEP5-202	Known	Known	None	0.20000000298023224	None	None	None	None
d950c4a3-9d86-473f-a5c0-a30df2145800	ONT_GM12878_R2	hg38_SIRV	chr19	8005608	7962277	-	6	2310	49639	344831	ENSG00000066044.14	ENCODEHT000344831	ELAVL1	ENCODEHT000344831	Known	NNC	None	0.10000000149011612	None	None	None	None
m54284U_191111_172039/169935179/ccs	PB_GM12878_R2	hg38_SIRV	chrX	2691322	2741286	+	10	1079	55780	199382	ENSG00000002586.19	ENST00000381192.9	CD99	CD99-205	Known	Known	None	0.699999988079071	None	None	None	None
m54284U_191110_105540/97781253/ccs	PB_GM12878_R1	hg38_SIRV	chr4	107720206	107613667	-	12	2484	13840	50995	ENSG00000138801.8	ENST00000265174.4	PAPSS1	PAPSS1-201	Known	Known	None	0.25	None	None	None	None
m54284U_191110_105540/24971817/ccs	PB_GM12878_R1	hg38_SIRV	chr16	46973633	46956806	-	9	1516	43903	344832	ENSG00000069345.11	ENCODEHT000344832	DNAJA2	ENCODEHT000344832	Known	NIC	None	0.44999998807907104	None	None	None	None
m54284U_191111_172039/57477114/ccs	PB_GM12878_R2	hg38_SIRV	chr15	66505341	66546705	+	17	1750	41593	344179	ENSG00000174442.11	ENCODEHT000344179	ZWILCH	ENCODEHT000344179	Known	ISM	Prefix	0.25	None	None	None	None
m54284U_191111_172039/151390556/ccs	PB_GM12878_R2	hg38_SIRV	chr22	39319623	39312885	-	10	1293	55414	198040	ENSG00000100316.15	ENST00000216146.8	RPL3	RPL3-201	Known	Known	None	0.15000000596046448	None	None	None	None
m54284U_191110_105540/123013025/ccs	PB_GM12878_R1	hg38_SIRV	chr14	57269066	57289514	+	8	2352	39023	135763	ENSG00000053770.11	ENST00000261558.7	AP5M1	AP5M1-201	Known	Known	None	0.25	None	None	None	None
m54284U_191110_105540/20512779/ccs	PB_GM12878_R1	hg38_SIRV	chrX	2691324	2741228	+	10	1019	55780	199382	ENSG00000002586.19	ENST00000381192.9	CD99	CD99-205	Known	Known	None	0.25	None	None	None	None
m54284U_191110_105540/66453736/ccs	PB_GM12878_R1	hg38_SIRV	chr2	61905676	62136056	+	3	691	6280	22055	ENSG00000173163.10	ENST00000311832.5	COMMD1	COMMD1-201	Known	Known	None	0.05000000074505806	None	None	None	None
9d940466-b98e-43c4-a8c4-2144f57a94fb	ONT_GM12878_R2	hg38_SIRV	chr19	7963112	7962276	-	1	715	49639	344721	ENSG00000066044.14	ENCODEHT000344721	ELAVL1	ENCODEHT000344721	Known	Genomic	None	0.10000000149011612	None	None	None	None
m54284U_191110_105540/66323287/ccs	PB_GM12878_R1	hg38_SIRV	chr7	45111697	45100100	-	11	2203	21448	344830	ENSG00000136270.13	ENCODEHT000344830	TBRG4	ENCODEHT000344830	Known	NIC	None	0.05000000074505806	None	None	None	None
m54284U_191111_172039/76745140/ccs	PB_GM12878_R2	hg38_SIRV	chr17	30291936	30248207	-	12	2295	46101	162420	ENSG00000108578.14	ENST00000261714.10	BLMH	BLMH-201	Known	Known	None	0.3499999940395355	None	None	None	None
64719cd8-24da-409d-8ce5-30ec817d907b	ONT_GM12878_R1	hg38_SIRV	chr11	47424162	47418771	-	7	909	31541	344556	ENSG00000165916.8	ENCODEHT000344556	PSMC3	ENCODEHT000344556	Known	ISM	Suffix	0.0	None	None	None	None
bbe05ac8-75dd-4723-aaf9-4933c8d1eab8	ONT_GM12878_R2	hg38_SIRV	chr19	7963248	7962276	-	1	881	49639	344721	ENSG00000066044.14	ENCODEHT000344721	ELAVL1	ENCODEHT000344721	Known	Genomic	None	0.10000000149011612	None	None	None	None
m54284U_191111_172039/13894111/ccs	PB_GM12878_R2	hg38_SIRV	chr3	40457889	40462273	+	5	699	9865	35810	ENSG00000188846.13	ENST00000479563.5	RPL14	RPL14-208	Known	Known	None	0.3499999940395355	None	None	None	None
m54284U_191110_105540/36963530/ccs	PB_GM12878_R1	hg38_SIRV	chrX	2691324	2741224	+	10	1015	55780	199382	ENSG00000002586.19	ENST00000381192.9	CD99	CD99-205	Known	Known	None	0.20000000298023224	None	None	None	None
m54284U_191110_105540/98632942/ccs	PB_GM12878_R1	hg38_SIRV	chr4	107720228	107613667	-	12	2500	13840	50995	ENSG00000138801.8	ENST00000265174.4	PAPSS1	PAPSS1-201	Known	Known	None	0.25	None	None	None	None
m54284U_191110_105540/7341745/ccs	PB_GM12878_R1	hg38_SIRV	chr1	23959829	23963457	+	3	2390	769	2775	ENSG00000189266.12	ENST00000334351.7	PNRC2	PNRC2-201	Known	Known	None	0.30000001192092896	None	None	None	None
m54284U_191111_172039/151390984/ccs	PB_GM12878_R2	hg38_SIRV	chr22	39319623	39312885	-	10	1293	55414	198040	ENSG00000100316.15	ENST00000216146.8	RPL3	RPL3-201	Known	Known	None	0.15000000596046448	None	None	None	None
m54284U_191111_172039/107872885/ccs	PB_GM12878_R2	hg38_SIRV	chr5	112922249	112878481	-	5	934	16441	58644	ENSG00000129625.12	ENST00000379638.8	REEP5	REEP5-202	Known	Known	None	0.20000000298023224	None	None	None	None
m54284U_191110_105540/166069143/ccs	PB_GM12878_R1	hg38_SIRV	chr14	57269066	57289515	+	8	2353	39023	135763	ENSG00000053770.11	ENST00000261558.7	AP5M1	AP5M1-201	Known	Known	None	0.25	None	None	None	None
m54284U_191110_105540/41812288/ccs	PB_GM12878_R1	hg38_SIRV	chrX	2691324	2741292	+	10	1083	55780	199382	ENSG00000002586.19	ENST00000381192.9	CD99	CD99-205	Known	Known	None	0.6000000238418579	None	None	None	None
m54284U_191111_172039/78055805/ccs	PB_GM12878_R2	hg38_SIRV	chr15	66505317	66546705	+	18	1802	41593	344127	ENSG00000174442.11	ENCODEHT000344127	ZWILCH	ENCODEHT000344127	Known	ISM	Prefix	0.25	None	None	None	None
m54284U_191110_105540/167447021/ccs	PB_GM12878_R1	hg38_SIRV	chr16	46973669	46956806	-	9	1559	43903	153262	ENSG00000069345.11	ENST00000317089.9	DNAJA2	DNAJA2-201	Known	Known	None	0.44999998807907104	None	None	None	None
m54284U_191110_105540/66783711/ccs	PB_GM12878_R1	hg38_SIRV	chr7	45109137	45100099	-	10	2022	21448	344833	ENSG00000136270.13	ENCODEHT000344833	TBRG4	ENCODEHT000344833	Known	ISM	Suffix	0.05000000074505806	None	None	None	None
ae37669b-7bc9-4366-897e-0de1e7f0838c	ONT_GM12878_R2	hg38_SIRV	chr19	7991794	7962274	-	5	2122	49639	344745	ENSG00000066044.14	ENCODEHT000344745	ELAVL1	ENCODEHT000344745	Known	ISM	Suffix	0.10000000149011612	None	None	None	None
m54284U_191110_105540/44631138/ccs	PB_GM12878_R1	hg38_SIRV	chrX	2691324	2741286	+	10	1074	55780	199389	ENSG00000002586.19	ENST00000624481.4	CD99	CD99-212	Known	Known	None	0.699999988079071	None	None	None	None
m54284U_191111_172039/77923566/ccs	PB_GM12878_R2	hg38_SIRV	chr17	30291944	30248207	-	12	2303	46101	162420	ENSG00000108578.14	ENST00000261714.10	BLMH	BLMH-201	Known	Known	None	0.3499999940395355	None	None	None	None
63aa5de1-021b-4a7f-81fb-d01ae71f8bac	ONT_GM12878_R2	hg38_SIRV	chr19	7963360	7962276	-	1	999	49639	344721	ENSG00000066044.14	ENCODEHT000344721	ELAVL1	ENCODEHT000344721	Known	Genomic	None	0.10000000149011612	None	None	None	None
5c76b9d1-827f-4970-a2fa-6d2b8f6e9b3e	ONT_GM12878_R1	hg38_SIRV	chr11	47426233	47418771	-	12	1338	31541	108873	ENSG00000165916.8	ENST00000602866.5	PSMC3	PSMC3-212	Known	Known	None	0.0	None	None	None	None
m54284U_191111_172039/151454054/ccs	PB_GM12878_R2	hg38_SIRV	chr22	39319623	39312885	-	10	1293	55414	198040	ENSG00000100316.15	ENST00000216146.8	RPL3	RPL3-201	Known	Known	None	0.15000000596046448	None	None	None	None
m54284U_191111_172039/14156865/ccs	PB_GM12878_R2	hg38_SIRV	chr3	40457889	40462243	+	5	672	9865	35810	ENSG00000188846.13	ENST00000479563.5	RPL14	RPL14-208	Known	Known	None	0.5	None	None	None	None
ccd057ee-ff34-4e08-9b69-40e6e20d7bee	ONT_GM12878_R1	hg38_SIRV	chr11	47426233	47418771	-	12	1342	31541	344834	ENSG00000165916.8	ENCODEHT000344834	PSMC3	ENCODEHT000344834	Known	NNC	None	0.0	None	None	None	None
m54284U_191110_105540/70715132/ccs	PB_GM12878_R1	hg38_SIRV	chr2	61905676	62136057	+	3	692	6280	22055	ENSG00000173163.10	ENST00000311832.5	COMMD1	COMMD1-201	Known	Known	None	0.05000000074505806	None	None	None	None
m54284U_191111_172039/27656859/ccs	PB_GM12878_R2	hg38_SIRV	chr14	57269066	57289514	+	8	2352	39023	135763	ENSG00000053770.11	ENST00000261558.7	AP5M1	AP5M1-201	Known	Known	None	0.25	None	None	None	None
m54284U_191110_105540/99945185/ccs	PB_GM12878_R1	hg38_SIRV	chr4	107720226	107613667	-	12	2504	13840	50995	ENSG00000138801.8	ENST00000265174.4	PAPSS1	PAPSS1-201	Known	Known	None	0.25	None	None	None	None
m54284U_191110_105540/92405814/ccs	PB_GM12878_R1	hg38_SIRV	chrX	2691324	2741228	+	10	1019	55780	199382	ENSG00000002586.19	ENST00000381192.9	CD99	CD99-205	Known	Known	None	0.25	None	None	None	None
m54284U_191111_172039/84607401/ccs	PB_GM12878_R2	hg38_SIRV	chr15	66505339	66549474	+	19	2926	41593	144338	ENSG00000174442.11	ENST00000307897.9	ZWILCH	ZWILCH-201	Known	Known	None	0.6000000238418579	None	None	None	None
m54284U_191110_105540/15271454/ccs	PB_GM12878_R1	hg38_SIRV	chr1	23959829	23963438	+	3	2371	769	2775	ENSG00000189266.12	ENST00000334351.7	PNRC2	PNRC2-201	Known	Known	None	0.15000000596046448	None	None	None	None
m54284U_191111_172039/112068354/ccs	PB_GM12878_R2	hg38_SIRV	chr5	112922215	112878481	-	5	900	16441	58644	ENSG00000129625.12	ENST00000379638.8	REEP5	REEP5-202	Known	Known	None	0.20000000298023224	None	None	None	None
m54284U_191111_172039/151454348/ccs	PB_GM12878_R2	hg38_SIRV	chr22	39319623	39312885	-	10	1293	55414	198040	ENSG00000100316.15	ENST00000216146.8	RPL3	RPL3-201	Known	Known	None	0.15000000596046448	None	None	None	None
m54284U_191111_172039/132515443/ccs	PB_GM12878_R2	hg38_SIRV	chr16	46973677	46956806	-	9	1567	43903	153262	ENSG00000069345.11	ENST00000317089.9	DNAJA2	DNAJA2-201	Known	Known	None	0.44999998807907104	None	None	None	None
m54284U_191110_105540/141361774/ccs	PB_GM12878_R1	hg38_SIRV	chrX	2691324	2741287	+	10	1078	55780	199382	ENSG00000002586.19	ENST00000381192.9	CD99	CD99-205	Known	Known	None	0.6499999761581421	None	None	None	None
m54284U_191110_105540/74776586/ccs	PB_GM12878_R1	hg38_SIRV	chr7	45111683	45100099	-	11	2169	21448	75516	ENSG00000136270.13	ENST00000494076.5	TBRG4	TBRG4-215	Known	Known	None	0.05000000074505806	None	None	None	None
m54284U_191111_172039/14157924/ccs	PB_GM12878_R2	hg38_SIRV	chr3	40457889	40462359	+	5	782	9865	35810	ENSG00000188846.13	ENST00000479563.5	RPL14	RPL14-208	Known	Known	None	0.30000001192092896	None	None	None	None
m54284U_191111_172039/29033408/ccs	PB_GM12878_R2	hg38_SIRV	chr14	57269066	57290065	+	8	2903	39023	135763	ENSG00000053770.11	ENST00000261558.7	AP5M1	AP5M1-201	Known	Known	None	0.25	None	None	None	None
m54284U_191110_105540/35127585/ccs	PB_GM12878_R1	hg38_SIRV	chr19	7973815	7962276	-	3	1847	49639	344729	ENSG00000066044.14	ENCODEHT000344729	ELAVL1	ENCODEHT000344729	Known	ISM	Suffix	0.10000000149011612	None	None	None	None
m54284U_191111_172039/79692996/ccs	PB_GM12878_R2	hg38_SIRV	chr17	30291954	30248207	-	12	2313	46101	162420	ENSG00000108578.14	ENST00000261714.10	BLMH	BLMH-201	Known	Known	None	0.3499999940395355	None	None	None	None
m54284U_191111_172039/19333771/ccs	PB_GM12878_R2	hg38_SIRV	chrX	2691324	2741223	+	10	1014	55780	199382	ENSG00000002586.19	ENST00000381192.9	CD99	CD99-205	Known	Known	None	0.20000000298023224	None	None	None	None
m54284U_191111_172039/122487947/ccs	PB_GM12878_R2	hg38_SIRV	chr15	66505339	66549457	+	19	2909	41593	144338	ENSG00000174442.11	ENST00000307897.9	ZWILCH	ZWILCH-201	Known	Known	None	0.699999988079071	None	None	None	None
d09d0a61-4a02-4033-9229-2e32917d4a7f	ONT_GM12878_R1	hg38_SIRV	chr11	47426239	47418771	-	12	1338	31541	108873	ENSG00000165916.8	ENST00000602866.5	PSMC3	PSMC3-212	Known	Known	None	0.0	None	None	None	None
m54284U_191111_172039/151520758/ccs	PB_GM12878_R2	hg38_SIRV	chr22	39319623	39312885	-	10	1293	55414	198040	ENSG00000100316.15	ENST00000216146.8	RPL3	RPL3-201	Known	Known	None	0.15000000596046448	None	None	None	None
m54284U_191110_105540/101123478/ccs	PB_GM12878_R1	hg38_SIRV	chr4	107720191	107613667	-	12	2469	13840	50995	ENSG00000138801.8	ENST00000265174.4	PAPSS1	PAPSS1-201	Known	Known	None	0.25	None	None	None	None
m54284U_191111_172039/83296533/ccs	PB_GM12878_R2	hg38_SIRV	chrX	2691324	2741307	+	10	1098	55780	199382	ENSG00000002586.19	ENST00000381192.9	CD99	CD99-205	Known	Known	None	0.20000000298023224	None	None	None	None
m54284U_191110_105540/114623177/ccs	PB_GM12878_R1	hg38_SIRV	chr7	45111700	45100100	-	11	2206	21448	344830	ENSG00000136270.13	ENCODEHT000344830	TBRG4	ENCODEHT000344830	Known	NIC	None	0.05000000074505806	None	None	None	None
m54284U_191110_105540/71632249/ccs	PB_GM12878_R1	hg38_SIRV	chr2	61905676	62136058	+	3	693	6280	22055	ENSG00000173163.10	ENST00000311832.5	COMMD1	COMMD1-201	Known	Known	None	0.10000000149011612	None	None	None	None
m54284U_191111_172039/14353133/ccs	PB_GM12878_R2	hg38_SIRV	chr3	40457889	40462274	+	5	700	9865	35810	ENSG00000188846.13	ENST00000479563.5	RPL14	RPL14-208	Known	Known	None	0.3499999940395355	None	None	None	None
m54284U_191110_105540/16975000/ccs	PB_GM12878_R1	hg38_SIRV	chr16	46973670	46956807	-	9	1559	43903	153262	ENSG00000069345.11	ENST00000317089.9	DNAJA2	DNAJA2-201	Known	Known	None	0.44999998807907104	None	None	None	None
m54284U_191111_172039/32113962/ccs	PB_GM12878_R2	hg38_SIRV	chr14	57269066	57290038	+	8	2876	39023	135763	ENSG00000053770.11	ENST00000261558.7	AP5M1	AP5M1-201	Known	Known	None	0.699999988079071	None	None	None	None
m54284U_191111_172039/120652660/ccs	PB_GM12878_R2	hg38_SIRV	chrX	2691324	2741228	+	10	1016	55780	199389	ENSG00000002586.19	ENST00000624481.4	CD99	CD99-212	Known	Known	None	0.25	None	None	None	None
m54284U_191111_172039/114033484/ccs	PB_GM12878_R2	hg38_SIRV	chr5	112922263	112878481	-	5	948	16441	58644	ENSG00000129625.12	ENST00000379638.8	REEP5	REEP5-202	Known	Known	None	0.20000000298023224	None	None	None	None
m54284U_191110_105540/15337555/ccs	PB_GM12878_R1	hg38_SIRV	chr1	23959829	23963456	+	3	2389	769	2775	ENSG00000189266.12	ENST00000334351.7	PNRC2	PNRC2-201	Known	Known	None	0.30000001192092896	None	None	None	None
m54284U_191110_105540/48300205/ccs	PB_GM12878_R1	hg38_SIRV	chr19	8005997	7962273	-	6	2275	49639	344771	ENSG00000066044.14	ENCODEHT000344771	ELAVL1	ENCODEHT000344771	Known	NNC	None	0.10000000149011612	None	None	None	None
m54284U_191111_172039/151587554/ccs	PB_GM12878_R2	hg38_SIRV	chr22	39319618	39312885	-	10	1288	55414	198040	ENSG00000100316.15	ENST00000216146.8	RPL3	RPL3-201	Known	Known	None	0.15000000596046448	None	None	None	None
m54284U_191111_172039/135136781/ccs	PB_GM12878_R2	hg38_SIRV	chr15	66505317	66546705	+	18	1802	41593	344127	ENSG00000174442.11	ENCODEHT000344127	ZWILCH	ENCODEHT000344127	Known	ISM	Prefix	0.25	None	None	None	None
m54284U_191111_172039/81005385/ccs	PB_GM12878_R2	hg38_SIRV	chr17	30291919	30248207	-	12	2278	46101	162420	ENSG00000108578.14	ENST00000261714.10	BLMH	BLMH-201	Known	Known	None	0.3499999940395355	None	None	None	None
m54284U_191111_172039/122291100/ccs	PB_GM12878_R2	hg38_SIRV	chrX	2691324	2741228	+	10	1019	55780	199382	ENSG00000002586.19	ENST00000381192.9	CD99	CD99-205	Known	Known	None	0.25	None	None	None	None
12d1ba51-945d-4840-9f64-166d71896d98	ONT_GM12878_R1	hg38_SIRV	chr11	47426387	47418771	-	12	1500	31541	108873	ENSG00000165916.8	ENST00000602866.5	PSMC3	PSMC3-212	Known	Known	None	0.0	None	None	None	None
m54284U_191110_105540/101384275/ccs	PB_GM12878_R1	hg38_SIRV	chr4	107720226	107613667	-	12	2504	13840	50995	ENSG00000138801.8	ENST00000265174.4	PAPSS1	PAPSS1-201	Known	Known	None	0.25	None	None	None	None
m54284U_191110_105540/117967434/ccs	PB_GM12878_R1	hg38_SIRV	chr7	45111728	45100099	-	11	2258	21448	75512	ENSG00000136270.13	ENST00000258770.7	TBRG4	TBRG4-201	Known	Known	None	0.05000000074505806	None	None	None	None
m54284U_191111_172039/123405059/ccs	PB_GM12878_R2	hg38_SIRV	chrX	2691324	2741228	+	10	1019	55780	199382	ENSG00000002586.19	ENST00000381192.9	CD99	CD99-205	Known	Known	None	0.25	None	None	None	None
m54284U_191111_172039/151650862/ccs	PB_GM12878_R2	hg38_SIRV	chr22	39319623	39312885	-	10	1293	55414	198040	ENSG00000100316.15	ENST00000216146.8	RPL3	RPL3-201	Known	Known	None	0.15000000596046448	None	None	None	None
m54284U_191111_172039/53281423/ccs	PB_GM12878_R2	hg38_SIRV	chr14	57269060	57287428	+	7	2742	39023	344575	ENSG00000053770.11	ENCODEHT000344575	AP5M1	ENCODEHT000344575	Known	ISM	Prefix	0.05000000074505806	None	None	None	None
m54284U_191111_172039/125306014/ccs	PB_GM12878_R2	hg38_SIRV	chrX	2691324	2741286	+	10	1077	55780	199382	ENSG00000002586.19	ENST00000381192.9	CD99	CD99-205	Known	Known	None	0.699999988079071	None	None	None	None
m54284U_191111_172039/14418634/ccs	PB_GM12878_R2	hg38_SIRV	chr3	40457889	40462274	+	5	697	9865	35810	ENSG00000188846.13	ENST00000479563.5	RPL14	RPL14-208	Known	Known	None	0.3499999940395355	None	None	None	None
m54284U_191110_105540/100402188/ccs	PB_GM12878_R1	hg38_SIRV	chr16	46973669	46956807	-	9	1558	43903	153262	ENSG00000069345.11	ENST00000317089.9	DNAJA2	DNAJA2-201	Known	Known	None	0.44999998807907104	None	None	None	None
m54284U_191111_172039/62391796/ccs	PB_GM12878_R2	hg38_SIRV	chr15	66505340	66546705	+	18	1692	41593	344580	ENSG00000174442.11	ENCODEHT000344580	ZWILCH	ENCODEHT000344580	Known	ISM	Prefix	0.25	None	None	None	None
m54284U_191110_105540/55379937/ccs	PB_GM12878_R1	hg38_SIRV	chr19	7991704	7962275	-	5	2047	49639	344745	ENSG00000066044.14	ENCODEHT000344745	ELAVL1	ENCODEHT000344745	Known	ISM	Suffix	0.10000000149011612	None	None	None	None
m54284U_191111_172039/118293097/ccs	PB_GM12878_R2	hg38_SIRV	chr5	112922263	112878481	-	5	948	16441	58644	ENSG00000129625.12	ENST00000379638.8	REEP5	REEP5-202	Known	Known	None	0.20000000298023224	None	None	None	None
m54284U_191111_172039/147259942/ccs	PB_GM12878_R2	hg38_SIRV	chrX	2691324	2741228	+	10	1019	55780	199382	ENSG00000002586.19	ENST00000381192.9	CD99	CD99-205	Known	Known	None	0.25	None	None	None	None
m54284U_191110_105540/82774439/ccs	PB_GM12878_R1	hg38_SIRV	chr2	61905676	62136060	+	3	695	6280	22055	ENSG00000173163.10	ENST00000311832.5	COMMD1	COMMD1-201	Known	Known	None	0.15000000596046448	None	None	None	None
m54284U_191111_172039/175508265/ccs	PB_GM12878_R2	hg38_SIRV	chr15	66505341	66546705	+	17	1732	41593	344835	ENSG00000174442.11	ENCODEHT000344835	ZWILCH	ENCODEHT000344835	Known	NNC	None	0.25	None	None	None	None
m54284U_191111_172039/81857125/ccs	PB_GM12878_R2	hg38_SIRV	chr17	30291950	30248207	-	12	2309	46101	162420	ENSG00000108578.14	ENST00000261714.10	BLMH	BLMH-201	Known	Known	None	0.3499999940395355	None	None	None	None
68326e43-7850-4d9c-b40b-34a31ed5569f	ONT_GM12878_R1	hg38_SIRV	chr11	47426315	47418771	-	12	1420	31541	108873	ENSG00000165916.8	ENST00000602866.5	PSMC3	PSMC3-212	Known	Known	None	0.0	None	None	None	None
m54284U_191110_105540/123143792/ccs	PB_GM12878_R1	hg38_SIRV	chr7	45111691	45100099	-	11	2221	21448	75512	ENSG00000136270.13	ENST00000258770.7	TBRG4	TBRG4-201	Known	Known	None	0.05000000074505806	None	None	None	None
m54284U_191110_105540/15990987/ccs	PB_GM12878_R1	hg38_SIRV	chr1	23959829	23963442	+	3	2375	769	2775	ENSG00000189266.12	ENST00000334351.7	PNRC2	PNRC2-201	Known	Known	None	0.30000001192092896	None	None	None	None
m54284U_191110_105540/106824284/ccs	PB_GM12878_R1	hg38_SIRV	chr4	107720210	107613667	-	12	2488	13840	50995	ENSG00000138801.8	ENST00000265174.4	PAPSS1	PAPSS1-201	Known	Known	None	0.25	None	None	None	None
m54284U_191111_172039/151652919/ccs	PB_GM12878_R2	hg38_SIRV	chr22	39319623	39312885	-	10	1293	55414	198040	ENSG00000100316.15	ENST00000216146.8	RPL3	RPL3-201	Known	Known	None	0.15000000596046448	None	None	None	None
95315838-517f-4fa8-a2a1-ef5811ae2eca	ONT_GM12878_R1	hg38_SIRV	chrX	2691324	2735598	+	9	2754	55780	199388	ENSG00000002586.19	ENST00000482405.7	CD99	CD99-208	Known	Known	None	0.3499999940395355	None	None	None	None
m54284U_191111_172039/61015794/ccs	PB_GM12878_R2	hg38_SIRV	chr14	57269066	57289516	+	8	2354	39023	135763	ENSG00000053770.11	ENST00000261558.7	AP5M1	AP5M1-201	Known	Known	None	0.25	None	None	None	None
m54284U_191110_105540/10027933/ccs	PB_GM12878_R1	hg38_SIRV	chrX	2691325	2741226	+	10	1016	55780	199382	ENSG00000002586.19	ENST00000381192.9	CD99	CD99-205	Known	Known	None	0.25	None	None	None	None
m54284U_191110_105540/177733703/ccs	PB_GM12878_R1	hg38_SIRV	chr16	46973670	46956807	-	9	1559	43903	153262	ENSG00000069345.11	ENST00000317089.9	DNAJA2	DNAJA2-201	Known	Known	None	0.44999998807907104	None	None	None	None
m54284U_191111_172039/14418867/ccs	PB_GM12878_R2	hg38_SIRV	chr3	40457889	40462275	+	5	698	9865	35810	ENSG00000188846.13	ENST00000479563.5	RPL14	RPL14-208	Known	Known	None	0.3499999940395355	None	None	None	None
m54284U_191111_172039/151716310/ccs	PB_GM12878_R2	hg38_SIRV	chr22	39319623	39312885	-	10	1293	55414	198040	ENSG00000100316.15	ENST00000216146.8	RPL3	RPL3-201	Known	Known	None	0.15000000596046448	None	None	None	None
m54284U_191111_172039/122488228/ccs	PB_GM12878_R2	hg38_SIRV	chr5	112922247	112878481	-	5	932	16441	58644	ENSG00000129625.12	ENST00000379638.8	REEP5	REEP5-202	Known	Known	None	0.20000000298023224	None	None	None	None
m54284U_191110_105540/16648105/ccs	PB_GM12878_R1	hg38_SIRV	chrX	2691325	2741306	+	10	1096	55780	199382	ENSG00000002586.19	ENST00000381192.9	CD99	CD99-205	Known	Known	None	0.20000000298023224	None	None	None	None
m54284U_191110_105540/127535642/ccs	PB_GM12878_R1	hg38_SIRV	chr19	7967719	7962277	-	2	1681	49639	344724	ENSG00000066044.14	ENCODEHT000344724	ELAVL1	ENCODEHT000344724	Known	ISM	Suffix	0.10000000149011612	None	None	None	None
m54284U_191110_105540/124518786/ccs	PB_GM12878_R1	hg38_SIRV	chr15	66505342	66549474	+	19	2923	41593	144338	ENSG00000174442.11	ENST00000307897.9	ZWILCH	ZWILCH-201	Known	Known	None	0.6000000238418579	None	None	None	None
m54284U_191111_172039/83100180/ccs	PB_GM12878_R2	hg38_SIRV	chr17	30291952	30248207	-	12	2311	46101	162420	ENSG00000108578.14	ENST00000261714.10	BLMH	BLMH-201	Known	Known	None	0.3499999940395355	None	None	None	None
m54284U_191110_105540/127403132/ccs	PB_GM12878_R1	hg38_SIRV	chr7	45111697	45100099	-	11	2227	21448	75512	ENSG00000136270.13	ENST00000258770.7	TBRG4	TBRG4-201	Known	Known	None	0.05000000074505806	None	None	None	None
m54284U_191110_105540/139724805/ccs	PB_GM12878_R1	hg38_SIRV	chr19	7963620	7962277	-	1	1252	49639	344721	ENSG00000066044.14	ENCODEHT000344721	ELAVL1	ENCODEHT000344721	Known	Genomic	None	0.10000000149011612	None	None	None	None
m54284U_191110_105540/107610485/ccs	PB_GM12878_R1	hg38_SIRV	chr4	107720234	107613667	-	12	2512	13840	50995	ENSG00000138801.8	ENST00000265174.4	PAPSS1	PAPSS1-201	Known	Known	None	0.25	None	None	None	None
400baa4f-906e-43d4-9f5e-9d43cf000b1b	ONT_GM12878_R2	hg38_SIRV	chr11	47425321	47418770	-	10	1227	31541	344789	ENSG00000165916.8	ENCODEHT000344789	PSMC3	ENCODEHT000344789	Known	ISM	Suffix	0.0	None	None	None	None
m54284U_191111_172039/63638188/ccs	PB_GM12878_R2	hg38_SIRV	chr14	57269066	57289514	+	8	2352	39023	135763	ENSG00000053770.11	ENST00000261558.7	AP5M1	AP5M1-201	Known	Known	None	0.25	None	None	None	None
m54284U_191110_105540/23396796/ccs	PB_GM12878_R1	hg38_SIRV	chrX	2691325	2741307	+	10	1097	55780	199382	ENSG00000002586.19	ENST00000381192.9	CD99	CD99-205	Known	Known	None	0.20000000298023224	None	None	None	None
m54284U_191111_172039/151718148/ccs	PB_GM12878_R2	hg38_SIRV	chr22	39319623	39312885	-	10	1293	55414	198040	ENSG00000100316.15	ENST00000216146.8	RPL3	RPL3-201	Known	Known	None	0.15000000596046448	None	None	None	None
m54284U_191110_105540/90767440/ccs	PB_GM12878_R1	hg38_SIRV	chr2	61905676	62136058	+	3	693	6280	22055	ENSG00000173163.10	ENST00000311832.5	COMMD1	COMMD1-201	Known	Known	None	0.10000000149011612	None	None	None	None
m54284U_191111_172039/37423268/ccs	PB_GM12878_R2	hg38_SIRV	chr15	66505342	66549419	+	19	2868	41593	144338	ENSG00000174442.11	ENST00000307897.9	ZWILCH	ZWILCH-201	Known	Known	None	0.5	None	None	None	None
m54284U_191111_172039/14484261/ccs	PB_GM12878_R2	hg38_SIRV	chr3	40457889	40462274	+	5	703	9865	35810	ENSG00000188846.13	ENST00000479563.5	RPL14	RPL14-208	Known	Known	None	0.3499999940395355	None	None	None	None
m54284U_191111_172039/40501805/ccs	PB_GM12878_R2	hg38_SIRV	chr16	46973684	46956807	-	9	1573	43903	153262	ENSG00000069345.11	ENST00000317089.9	DNAJA2	DNAJA2-201	Known	Known	None	0.44999998807907104	None	None	None	None
m54284U_191110_105540/16777411/ccs	PB_GM12878_R1	hg38_SIRV	chr1	23959829	23963442	+	3	2369	769	2775	ENSG00000189266.12	ENST00000334351.7	PNRC2	PNRC2-201	Known	Known	None	0.30000001192092896	None	None	None	None
m54284U_191110_105540/24316328/ccs	PB_GM12878_R1	hg38_SIRV	chrX	2691325	2741308	+	10	1098	55780	199382	ENSG00000002586.19	ENST00000381192.9	CD99	CD99-205	Known	Known	None	0.15000000596046448	None	None	None	None
m54284U_191110_105540/133300427/ccs	PB_GM12878_R1	hg38_SIRV	chr7	45111673	45100099	-	11	2159	21448	75516	ENSG00000136270.13	ENST00000494076.5	TBRG4	TBRG4-215	Known	Known	None	0.05000000074505806	None	None	None	None
m54284U_191111_172039/123928671/ccs	PB_GM12878_R2	hg38_SIRV	chr5	112922280	112878481	-	5	965	16441	58644	ENSG00000129625.12	ENST00000379638.8	REEP5	REEP5-202	Known	Known	None	0.20000000298023224	None	None	None	None
m54284U_191111_172039/84281110/ccs	PB_GM12878_R2	hg38_SIRV	chr17	30292024	30248207	-	12	2383	46101	162420	ENSG00000108578.14	ENST00000261714.10	BLMH	BLMH-201	Known	Known	None	0.3499999940395355	None	None	None	None
m54284U_191111_172039/151783628/ccs	PB_GM12878_R2	hg38_SIRV	chr22	39319623	39312885	-	10	1293	55414	198040	ENSG00000100316.15	ENST00000216146.8	RPL3	RPL3-201	Known	Known	None	0.15000000596046448	None	None	None	None
m54284U_191111_172039/64817416/ccs	PB_GM12878_R2	hg38_SIRV	chr14	57269066	57289514	+	8	2352	39023	135763	ENSG00000053770.11	ENST00000261558.7	AP5M1	AP5M1-201	Known	Known	None	0.25	None	None	None	None
m54284U_191110_105540/28247261/ccs	PB_GM12878_R1	hg38_SIRV	chrX	2691325	2741286	+	10	1076	55780	199382	ENSG00000002586.19	ENST00000381192.9	CD99	CD99-205	Known	Known	None	0.699999988079071	None	None	None	None
m54284U_191110_105540/112525830/ccs	PB_GM12878_R1	hg38_SIRV	chr4	107719937	107613666	-	12	2500	13840	344815	ENSG00000138801.8	ENCODEHT000344815	PAPSS1	ENCODEHT000344815	Known	NIC	None	0.25	None	None	None	None
m54284U_191111_172039/6882056/ccs	PB_GM12878_R2	hg38_SIRV	chr19	7967581	7962277	-	2	1543	49639	344724	ENSG00000066044.14	ENCODEHT000344724	ELAVL1	ENCODEHT000344724	Known	ISM	Suffix	0.10000000149011612	None	None	None	None
m54284U_191111_172039/48760559/ccs	PB_GM12878_R2	hg38_SIRV	chr15	66505344	66546705	+	18	1894	41593	344183	ENSG00000174442.11	ENCODEHT000344183	ZWILCH	ENCODEHT000344183	Known	ISM	Prefix	0.25	None	None	None	None
b5a28094-60d0-421c-9dcc-6fd5b5078fef	ONT_GM12878_R2	hg38_SIRV	chr11	47420727	47418775	-	4	492	31541	344503	ENSG00000165916.8	ENCODEHT000344503	PSMC3	ENCODEHT000344503	Known	ISM	Suffix	0.0	None	None	None	None
m54284U_191110_105540/35194868/ccs	PB_GM12878_R1	hg38_SIRV	chrX	2691325	2741228	+	10	1018	55780	199382	ENSG00000002586.19	ENST00000381192.9	CD99	CD99-205	Known	Known	None	0.25	None	None	None	None
m54284U_191111_172039/53873148/ccs	PB_GM12878_R2	hg38_SIRV	chr19	7962941	7962277	-	1	573	49639	344721	ENSG00000066044.14	ENCODEHT000344721	ELAVL1	ENCODEHT000344721	Known	Genomic	None	0.10000000149011612	None	None	None	None
m54284U_191110_105540/147195806/ccs	PB_GM12878_R1	hg38_SIRV	chr7	45109091	45100100	-	10	2170	21448	344833	ENSG00000136270.13	ENCODEHT000344833	TBRG4	ENCODEHT000344833	Known	ISM	Suffix	0.05000000074505806	None	None	None	None
m54284U_191111_172039/151847854/ccs	PB_GM12878_R2	hg38_SIRV	chr22	39319623	39312885	-	10	1293	55414	198040	ENSG00000100316.15	ENST00000216146.8	RPL3	RPL3-201	Known	Known	None	0.15000000596046448	None	None	None	None
m54284U_191111_172039/14615465/ccs	PB_GM12878_R2	hg38_SIRV	chr3	40457889	40462275	+	5	698	9865	35810	ENSG00000188846.13	ENST00000479563.5	RPL14	RPL14-208	Known	Known	None	0.3499999940395355	None	None	None	None
m54284U_191111_172039/124455113/ccs	PB_GM12878_R2	hg38_SIRV	chr5	112922278	112878481	-	5	963	16441	58644	ENSG00000129625.12	ENST00000379638.8	REEP5	REEP5-202	Known	Known	None	0.20000000298023224	None	None	None	None
m54284U_191111_172039/66717863/ccs	PB_GM12878_R2	hg38_SIRV	chr19	7963709	7962277	-	1	1341	49639	344721	ENSG00000066044.14	ENCODEHT000344721	ELAVL1	ENCODEHT000344721	Known	Genomic	None	0.10000000149011612	None	None	None	None
m54284U_191110_105540/97519890/ccs	PB_GM12878_R1	hg38_SIRV	chr2	61905676	62136056	+	3	691	6280	22055	ENSG00000173163.10	ENST00000311832.5	COMMD1	COMMD1-201	Known	Known	None	0.05000000074505806	None	None	None	None
m54284U_191111_172039/59180171/ccs	PB_GM12878_R2	hg38_SIRV	chr16	46973684	46956807	-	9	1573	43903	153262	ENSG00000069345.11	ENST00000317089.9	DNAJA2	DNAJA2-201	Known	Known	None	0.44999998807907104	None	None	None	None
m54284U_191110_105540/48300871/ccs	PB_GM12878_R1	hg38_SIRV	chrX	2691325	2741226	+	10	1016	55780	199382	ENSG00000002586.19	ENST00000381192.9	CD99	CD99-205	Known	Known	None	0.25	None	None	None	None
m54284U_191111_172039/84344975/ccs	PB_GM12878_R2	hg38_SIRV	chr17	30291948	30248207	-	12	2307	46101	162420	ENSG00000108578.14	ENST00000261714.10	BLMH	BLMH-201	Known	Known	None	0.3499999940395355	None	None	None	None
m54284U_191111_172039/68225213/ccs	PB_GM12878_R2	hg38_SIRV	chr14	57269066	57289515	+	8	2353	39023	135763	ENSG00000053770.11	ENST00000261558.7	AP5M1	AP5M1-201	Known	Known	None	0.25	None	None	None	None
m54284U_191111_172039/143655070/ccs	PB_GM12878_R2	hg38_SIRV	chr15	66505342	66549478	+	19	2927	41593	144338	ENSG00000174442.11	ENST00000307897.9	ZWILCH	ZWILCH-201	Known	Known	None	0.44999998807907104	None	None	None	None
m54284U_191110_105540/16778624/ccs	PB_GM12878_R1	hg38_SIRV	chr1	23959829	23963438	+	3	2371	769	2775	ENSG00000189266.12	ENST00000334351.7	PNRC2	PNRC2-201	Known	Known	None	0.15000000596046448	None	None	None	None
m54284U_191110_105540/67502300/ccs	PB_GM12878_R1	hg38_SIRV	chrX	2691325	2741286	+	10	1073	55780	199389	ENSG00000002586.19	ENST00000624481.4	CD99	CD99-212	Known	Known	None	0.699999988079071	None	None	None	None
m54284U_191110_105540/112854319/ccs	PB_GM12878_R1	hg38_SIRV	chr4	107720244	107613667	-	12	2522	13840	50995	ENSG00000138801.8	ENST00000265174.4	PAPSS1	PAPSS1-201	Known	Known	None	0.25	None	None	None	None
m54284U_191111_172039/151848534/ccs	PB_GM12878_R2	hg38_SIRV	chr22	39319622	39312885	-	10	1292	55414	198040	ENSG00000100316.15	ENST00000216146.8	RPL3	RPL3-201	Known	Known	None	0.15000000596046448	None	None	None	None
0be05139-230c-4311-9b3f-82e9f1ab9c52	ONT_GM12878_R2	hg38_SIRV	chr11	47426239	47418771	-	12	1344	31541	108873	ENSG00000165916.8	ENST00000602866.5	PSMC3	PSMC3-212	Known	Known	None	0.0	None	None	None	None
m54284U_191110_105540/167838939/ccs	PB_GM12878_R1	hg38_SIRV	chr7	45111685	45100099	-	11	2215	21448	75512	ENSG00000136270.13	ENST00000258770.7	TBRG4	TBRG4-201	Known	Known	None	0.05000000074505806	None	None	None	None
m54284U_191110_105540/74122681/ccs	PB_GM12878_R1	hg38_SIRV	chrX	2691325	2741288	+	10	1078	55780	199382	ENSG00000002586.19	ENST00000381192.9	CD99	CD99-205	Known	Known	None	0.6499999761581421	None	None	None	None
m54284U_191111_172039/124782277/ccs	PB_GM12878_R2	hg38_SIRV	chr5	112922287	112878481	-	5	972	16441	58644	ENSG00000129625.12	ENST00000379638.8	REEP5	REEP5-202	Known	Known	None	0.20000000298023224	None	None	None	None
m54284U_191111_172039/167381748/ccs	PB_GM12878_R2	hg38_SIRV	chr15	66505320	66546705	+	18	1799	41593	344127	ENSG00000174442.11	ENCODEHT000344127	ZWILCH	ENCODEHT000344127	Known	ISM	Prefix	0.25	None	None	None	None
m54284U_191111_172039/14616251/ccs	PB_GM12878_R2	hg38_SIRV	chr3	40457889	40462243	+	5	668	9865	35810	ENSG00000188846.13	ENST00000479563.5	RPL14	RPL14-208	Known	Known	None	0.5	None	None	None	None
m54284U_191111_172039/86836312/ccs	PB_GM12878_R2	hg38_SIRV	chr19	8005621	7962278	-	6	2329	49639	176817	ENSG00000066044.14	ENST00000407627.6	ELAVL1	ELAVL1-201	Known	Known	None	0.10000000149011612	None	None	None	None
m54284U_191111_172039/78775821/ccs	PB_GM12878_R2	hg38_SIRV	chr14	57269066	57290073	+	8	2911	39023	135763	ENSG00000053770.11	ENST00000261558.7	AP5M1	AP5M1-201	Known	Known	None	0.15000000596046448	None	None	None	None
m54284U_191111_172039/85658178/ccs	PB_GM12878_R2	hg38_SIRV	chr17	30291913	30248207	-	12	2272	46101	162420	ENSG00000108578.14	ENST00000261714.10	BLMH	BLMH-201	Known	Known	None	0.3499999940395355	None	None	None	None
m54284U_191110_105540/85131274/ccs	PB_GM12878_R1	hg38_SIRV	chrX	2691325	2741228	+	10	1018	55780	199382	ENSG00000002586.19	ENST00000381192.9	CD99	CD99-205	Known	Known	None	0.25	None	None	None	None
m54284U_191111_172039/141297646/ccs	PB_GM12878_R2	hg38_SIRV	chr16	46973674	46956807	-	9	1563	43903	153262	ENSG00000069345.11	ENST00000317089.9	DNAJA2	DNAJA2-201	Known	Known	None	0.44999998807907104	None	None	None	None
m54284U_191111_172039/151849011/ccs	PB_GM12878_R2	hg38_SIRV	chr22	39319623	39312885	-	10	1293	55414	198040	ENSG00000100316.15	ENST00000216146.8	RPL3	RPL3-201	Known	Known	None	0.15000000596046448	None	None	None	None
m54284U_191111_172039/96600523/ccs	PB_GM12878_R2	hg38_SIRV	chr19	7963812	7962277	-	1	1444	49639	344721	ENSG00000066044.14	ENCODEHT000344721	ELAVL1	ENCODEHT000344721	Known	Genomic	None	0.10000000149011612	None	None	None	None
m54284U_191110_105540/110494131/ccs	PB_GM12878_R1	hg38_SIRV	chr2	61905676	62136058	+	3	693	6280	22055	ENSG00000173163.10	ENST00000311832.5	COMMD1	COMMD1-201	Known	Known	None	0.10000000149011612	None	None	None	None
m54284U_191110_105540/94176867/ccs	PB_GM12878_R1	hg38_SIRV	chrX	2691325	2741286	+	10	1073	55780	199389	ENSG00000002586.19	ENST00000624481.4	CD99	CD99-212	Known	Known	None	0.699999988079071	None	None	None	None
m54284U_191110_105540/117967588/ccs	PB_GM12878_R1	hg38_SIRV	chr4	107720214	107613667	-	12	2492	13840	50995	ENSG00000138801.8	ENST00000265174.4	PAPSS1	PAPSS1-201	Known	Known	None	0.25	None	None	None	None
m54284U_191110_105540/17564392/ccs	PB_GM12878_R1	hg38_SIRV	chr1	23959829	23963440	+	3	2373	769	2775	ENSG00000189266.12	ENST00000334351.7	PNRC2	PNRC2-201	Known	Known	None	0.20000000298023224	None	None	None	None
m54284U_191110_105540/175441867/ccs	PB_GM12878_R1	hg38_SIRV	chr7	45111703	45100099	-	11	2233	21448	75512	ENSG00000136270.13	ENST00000258770.7	TBRG4	TBRG4-201	Known	Known	None	0.05000000074505806	None	None	None	None
a1ccf387-a0ae-4b08-9f02-cccfbddd1299	ONT_GM12878_R2	hg38_SIRV	chr11	47426241	47418771	-	12	1346	31541	108873	ENSG00000165916.8	ENST00000602866.5	PSMC3	PSMC3-212	Known	Known	None	0.0	None	None	None	None
m54284U_191110_105540/105383764/ccs	PB_GM12878_R1	hg38_SIRV	chr15	66505321	66546705	+	18	1798	41593	344127	ENSG00000174442.11	ENCODEHT000344127	ZWILCH	ENCODEHT000344127	Known	ISM	Prefix	0.25	None	None	None	None
m54284U_191111_172039/123603687/ccs	PB_GM12878_R2	hg38_SIRV	chr7	45111717	45100099	-	11	2209	21448	344836	ENSG00000136270.13	ENCODEHT000344836	TBRG4	ENCODEHT000344836	Known	NNC	None	0.05000000074505806	None	None	None	None
m54284U_191111_172039/127535146/ccs	PB_GM12878_R2	hg38_SIRV	chr5	112922237	112878481	-	5	922	16441	58644	ENSG00000129625.12	ENST00000379638.8	REEP5	REEP5-202	Known	Known	None	0.20000000298023224	None	None	None	None
m54284U_191111_172039/82904333/ccs	PB_GM12878_R2	hg38_SIRV	chr14	57269066	57290065	+	8	2903	39023	135763	ENSG00000053770.11	ENST00000261558.7	AP5M1	AP5M1-201	Known	Known	None	0.25	None	None	None	None
m54284U_191111_172039/151978920/ccs	PB_GM12878_R2	hg38_SIRV	chr22	39319623	39312885	-	10	1293	55414	198040	ENSG00000100316.15	ENST00000216146.8	RPL3	RPL3-201	Known	Known	None	0.15000000596046448	None	None	None	None
m54284U_191110_105540/98241173/ccs	PB_GM12878_R1	hg38_SIRV	chrX	2691325	2741308	+	10	1098	55780	199382	ENSG00000002586.19	ENST00000381192.9	CD99	CD99-205	Known	Known	None	0.15000000596046448	None	None	None	None
m54284U_191111_172039/14682360/ccs	PB_GM12878_R2	hg38_SIRV	chr3	40457889	40462072	+	5	495	9865	35810	ENSG00000188846.13	ENST00000479563.5	RPL14	RPL14-208	Known	Known	None	0.44999998807907104	None	None	None	None
m54284U_191111_172039/175114346/ccs	PB_GM12878_R2	hg38_SIRV	chr16	46973666	46956807	-	9	1555	43903	153262	ENSG00000069345.11	ENST00000317089.9	DNAJA2	DNAJA2-201	Known	Known	None	0.44999998807907104	None	None	None	None
m54284U_191111_172039/86311705/ccs	PB_GM12878_R2	hg38_SIRV	chr17	30291954	30248207	-	12	2313	46101	162420	ENSG00000108578.14	ENST00000261714.10	BLMH	BLMH-201	Known	Known	None	0.3499999940395355	None	None	None	None
m54284U_191110_105540/102434953/ccs	PB_GM12878_R1	hg38_SIRV	chrX	2691325	2741286	+	10	1076	55780	199382	ENSG00000002586.19	ENST00000381192.9	CD99	CD99-205	Known	Known	None	0.699999988079071	None	None	None	None
m54284U_191111_172039/110887463/ccs	PB_GM12878_R2	hg38_SIRV	chr19	7991799	7962275	-	5	2142	49639	344745	ENSG00000066044.14	ENCODEHT000344745	ELAVL1	ENCODEHT000344745	Known	ISM	Suffix	0.10000000149011612	None	None	None	None
m54284U_191110_105540/119145375/ccs	PB_GM12878_R1	hg38_SIRV	chr4	107720261	107613667	-	12	2539	13840	50995	ENSG00000138801.8	ENST00000265174.4	PAPSS1	PAPSS1-201	Known	Known	None	0.25	None	None	None	None
m54284U_191110_105540/127928928/ccs	PB_GM12878_R1	hg38_SIRV	chrX	2691325	2741286	+	10	1076	55780	199382	ENSG00000002586.19	ENST00000381192.9	CD99	CD99-205	Known	Known	None	0.699999988079071	None	None	None	None
6f67305e-8b6c-482f-97da-85686c24b96c	ONT_GM12878_R2	hg38_SIRV	chr11	47426465	47418771	-	12	1570	31541	108873	ENSG00000165916.8	ENST00000602866.5	PSMC3	PSMC3-212	Known	Known	None	0.0	None	None	None	None
m54284U_191111_172039/151979987/ccs	PB_GM12878_R2	hg38_SIRV	chr22	39319623	39312885	-	10	1293	55414	198040	ENSG00000100316.15	ENST00000216146.8	RPL3	RPL3-201	Known	Known	None	0.15000000596046448	None	None	None	None
m54284U_191111_172039/85003084/ccs	PB_GM12878_R2	hg38_SIRV	chr14	57269066	57289514	+	8	2352	39023	135763	ENSG00000053770.11	ENST00000261558.7	AP5M1	AP5M1-201	Known	Known	None	0.25	None	None	None	None
m54284U_191110_105540/146474076/ccs	PB_GM12878_R1	hg38_SIRV	chr15	66505321	66546705	+	18	1798	41593	344127	ENSG00000174442.11	ENCODEHT000344127	ZWILCH	ENCODEHT000344127	Known	ISM	Prefix	0.25	None	None	None	None
m54284U_191110_105540/119079415/ccs	PB_GM12878_R1	hg38_SIRV	chr2	61905676	62136054	+	3	689	6280	22055	ENSG00000173163.10	ENST00000311832.5	COMMD1	COMMD1-201	Known	Known	None	0.10000000149011612	None	None	None	None
m54284U_191111_172039/154601895/ccs	PB_GM12878_R2	hg38_SIRV	chr7	45111697	45100099	-	11	2227	21448	75512	ENSG00000136270.13	ENST00000258770.7	TBRG4	TBRG4-201	Known	Known	None	0.05000000074505806	None	None	None	None
m54284U_191110_105540/19922949/ccs	PB_GM12878_R1	hg38_SIRV	chr1	23959829	23962698	+	3	1631	769	2775	ENSG00000189266.12	ENST00000334351.7	PNRC2	PNRC2-201	Known	Known	None	0.4000000059604645	None	None	None	None
m54284U_191110_105540/14813023/ccs	PB_GM12878_R1	hg38_SIRV	chr16	46973665	46956808	-	9	1553	43903	153262	ENSG00000069345.11	ENST00000317089.9	DNAJA2	DNAJA2-201	Known	Known	None	0.44999998807907104	None	None	None	None
m54284U_191110_105540/138477998/ccs	PB_GM12878_R1	hg38_SIRV	chrX	2691325	2733669	+	9	824	55780	199388	ENSG00000002586.19	ENST00000482405.7	CD99	CD99-208	Known	Known	None	0.15000000596046448	None	None	None	None
m54284U_191111_172039/14748256/ccs	PB_GM12878_R2	hg38_SIRV	chr3	40457889	40462274	+	5	703	9865	35810	ENSG00000188846.13	ENST00000479563.5	RPL14	RPL14-208	Known	Known	None	0.3499999940395355	None	None	None	None
m54284U_191111_172039/88146290/ccs	PB_GM12878_R2	hg38_SIRV	chr17	30291944	30248207	-	12	2303	46101	162420	ENSG00000108578.14	ENST00000261714.10	BLMH	BLMH-201	Known	Known	None	0.3499999940395355	None	None	None	None
m54284U_191111_172039/136186267/ccs	PB_GM12878_R2	hg38_SIRV	chr5	112922263	112878481	-	5	948	16441	58644	ENSG00000129625.12	ENST00000379638.8	REEP5	REEP5-202	Known	Known	None	0.20000000298023224	None	None	None	None
m54284U_191111_172039/113312578/ccs	PB_GM12878_R2	hg38_SIRV	chr19	8006023	7962273	-	6	2301	49639	344771	ENSG00000066044.14	ENCODEHT000344771	ELAVL1	ENCODEHT000344771	Known	NNC	None	0.10000000149011612	None	None	None	None
m54284U_191110_105540/139461967/ccs	PB_GM12878_R1	hg38_SIRV	chrX	2691325	2741227	+	10	1017	55780	199382	ENSG00000002586.19	ENST00000381192.9	CD99	CD99-205	Known	Known	None	0.25	None	None	None	None
m54284U_191111_172039/152044104/ccs	PB_GM12878_R2	hg38_SIRV	chr22	39318593	39312885	-	9	1265	55414	198037	ENSG00000100316.15	ENST00000401609.5	RPL3	RPL3-202	Known	Known	None	0.15000000596046448	None	None	None	None
m54284U_191111_172039/124389404/ccs	PB_GM12878_R2	hg38_SIRV	chr14	57269066	57290065	+	8	2903	39023	135763	ENSG00000053770.11	ENST00000261558.7	AP5M1	AP5M1-201	Known	Known	None	0.25	None	None	None	None
m54284U_191111_172039/122554188/ccs	PB_GM12878_R2	hg38_SIRV	chr19	7963881	7962277	-	1	1513	49639	344721	ENSG00000066044.14	ENCODEHT000344721	ELAVL1	ENCODEHT000344721	Known	Genomic	None	0.10000000149011612	None	None	None	None
m54284U_191110_105540/123734748/ccs	PB_GM12878_R1	hg38_SIRV	chr4	107720210	107613667	-	12	2467	13840	50995	ENSG00000138801.8	ENST00000265174.4	PAPSS1	PAPSS1-201	Known	Known	None	0.25	None	None	None	None
m54284U_191110_105540/173606678/ccs	PB_GM12878_R1	hg38_SIRV	chr15	66505343	66549464	+	19	2912	41593	144338	ENSG00000174442.11	ENST00000307897.9	ZWILCH	ZWILCH-201	Known	Known	None	0.6499999761581421	None	None	None	None
efdcb697-3ac0-46d0-8c9b-8f05ccc2966d	ONT_GM12878_R2	hg38_SIRV	chr11	47426239	47418771	-	12	1344	31541	108873	ENSG00000165916.8	ENST00000602866.5	PSMC3	PSMC3-212	Known	Known	None	0.0	None	None	None	None
m54284U_191111_172039/174261685/ccs	PB_GM12878_R2	hg38_SIRV	chr19	7962954	7962277	-	1	586	49639	344721	ENSG00000066044.14	ENCODEHT000344721	ELAVL1	ENCODEHT000344721	Known	Genomic	None	0.10000000149011612	None	None	None	None
m54284U_191110_105540/140052034/ccs	PB_GM12878_R1	hg38_SIRV	chrX	2691325	2741286	+	10	1076	55780	199382	ENSG00000002586.19	ENST00000381192.9	CD99	CD99-205	Known	Known	None	0.699999988079071	None	None	None	None
m54284U_191110_105540/25692388/ccs	PB_GM12878_R1	hg38_SIRV	chr16	46973673	46956808	-	9	1561	43903	153262	ENSG00000069345.11	ENST00000317089.9	DNAJA2	DNAJA2-201	Known	Known	None	0.44999998807907104	None	None	None	None
f55612a0-7c71-4d0a-b19c-157533d2f5cf	ONT_GM12878_R1	hg38_SIRV	chr7	45102476	45100099	-	5	937	21448	344837	ENSG00000136270.13	ENCODEHT000344837	TBRG4	ENCODEHT000344837	Known	ISM	Suffix	0.05000000074505806	None	None	None	None
m54284U_191111_172039/152044810/ccs	PB_GM12878_R2	hg38_SIRV	chr22	39319623	39312884	-	10	1276	55414	339289	ENSG00000100316.15	ENCODEHT000339289	RPL3	ENCODEHT000339289	Known	NNC	None	0.15000000596046448	None	None	None	None
m54284U_191111_172039/15009697/ccs	PB_GM12878_R2	hg38_SIRV	chr3	40457889	40462243	+	5	671	9865	35810	ENSG00000188846.13	ENST00000479563.5	RPL14	RPL14-208	Known	Known	None	0.5	None	None	None	None
m54284U_191111_172039/92734785/ccs	PB_GM12878_R2	hg38_SIRV	chr17	30291919	30248207	-	12	2278	46101	162420	ENSG00000108578.14	ENST00000261714.10	BLMH	BLMH-201	Known	Known	None	0.3499999940395355	None	None	None	None
m54284U_191110_105540/146671842/ccs	PB_GM12878_R1	hg38_SIRV	chrX	2691325	2741227	+	10	1017	55780	199382	ENSG00000002586.19	ENST00000381192.9	CD99	CD99-205	Known	Known	None	0.25	None	None	None	None
m54284U_191110_105540/20447889/ccs	PB_GM12878_R1	hg38_SIRV	chr1	23959829	23963438	+	3	2371	769	2775	ENSG00000189266.12	ENST00000334351.7	PNRC2	PNRC2-201	Known	Known	None	0.15000000596046448	None	None	None	None
m54284U_191110_105540/119933051/ccs	PB_GM12878_R1	hg38_SIRV	chr2	61905676	62136058	+	3	686	6280	22055	ENSG00000173163.10	ENST00000311832.5	COMMD1	COMMD1-201	Known	Known	None	0.10000000149011612	None	None	None	None
m54284U_191111_172039/127795763/ccs	PB_GM12878_R2	hg38_SIRV	chr14	57269066	57289515	+	8	2353	39023	135763	ENSG00000053770.11	ENST00000261558.7	AP5M1	AP5M1-201	Known	Known	None	0.25	None	None	None	None
m54284U_191111_172039/137298877/ccs	PB_GM12878_R2	hg38_SIRV	chr5	112922278	112878481	-	5	963	16441	58644	ENSG00000129625.12	ENST00000379638.8	REEP5	REEP5-202	Known	Known	None	0.20000000298023224	None	None	None	None
m54284U_191111_172039/131599072/ccs	PB_GM12878_R2	hg38_SIRV	chr15	66505343	66549474	+	19	2922	41593	144338	ENSG00000174442.11	ENST00000307897.9	ZWILCH	ZWILCH-201	Known	Known	None	0.6000000238418579	None	None	None	None
m54284U_191110_105540/127404041/ccs	PB_GM12878_R1	hg38_SIRV	chr4	107720214	107613667	-	12	2492	13840	50995	ENSG00000138801.8	ENST00000265174.4	PAPSS1	PAPSS1-201	Known	Known	None	0.25	None	None	None	None
m54284U_191110_105540/9437485/ccs	PB_GM12878_R1	hg38_SIRV	chr15	66505344	66546705	+	18	1790	41593	344838	ENSG00000174442.11	ENCODEHT000344838	ZWILCH	ENCODEHT000344838	Known	NNC	None	0.25	None	None	None	None
edf12815-e262-496b-8b85-6810d52f8428	ONT_GM12878_R1	hg38_SIRV	chr7	45111690	45100099	-	11	2220	21448	75512	ENSG00000136270.13	ENST00000258770.7	TBRG4	TBRG4-201	Known	Known	None	0.05000000074505806	None	None	None	None
m54284U_191111_172039/152175567/ccs	PB_GM12878_R2	hg38_SIRV	chr22	39319623	39312885	-	10	1293	55414	198040	ENSG00000100316.15	ENST00000216146.8	RPL3	RPL3-201	Known	Known	None	0.15000000596046448	None	None	None	None
m54284U_191110_105540/148243593/ccs	PB_GM12878_R1	hg38_SIRV	chrX	2691325	2741286	+	10	1076	55780	199382	ENSG00000002586.19	ENST00000381192.9	CD99	CD99-205	Known	Known	None	0.699999988079071	None	None	None	None
m54284U_191110_105540/62392353/ccs	PB_GM12878_R1	hg38_SIRV	chr16	46973671	46956808	-	9	1559	43903	153262	ENSG00000069345.11	ENST00000317089.9	DNAJA2	DNAJA2-201	Known	Known	None	0.44999998807907104	None	None	None	None
m54284U_191110_105540/1050424/ccs	PB_GM12878_R1	hg38_SIRV	chr11	47426252	47418772	-	12	1356	31541	108873	ENSG00000165916.8	ENST00000602866.5	PSMC3	PSMC3-212	Known	Known	None	0.0	None	None	None	None
m54284U_191111_172039/177604796/ccs	PB_GM12878_R2	hg38_SIRV	chr19	7967796	7962277	-	2	1758	49639	344724	ENSG00000066044.14	ENCODEHT000344724	ELAVL1	ENCODEHT000344724	Known	ISM	Suffix	0.10000000149011612	None	None	None	None
m54284U_191111_172039/128255585/ccs	PB_GM12878_R2	hg38_SIRV	chr14	57269066	57289515	+	8	2353	39023	135763	ENSG00000053770.11	ENST00000261558.7	AP5M1	AP5M1-201	Known	Known	None	0.25	None	None	None	None
m54284U_191111_172039/95160357/ccs	PB_GM12878_R2	hg38_SIRV	chr17	30291919	30248207	-	12	2278	46101	162420	ENSG00000108578.14	ENST00000261714.10	BLMH	BLMH-201	Known	Known	None	0.3499999940395355	None	None	None	None
m54284U_191111_172039/15010224/ccs	PB_GM12878_R2	hg38_SIRV	chr3	40457889	40462367	+	5	790	9865	35810	ENSG00000188846.13	ENST00000479563.5	RPL14	RPL14-208	Known	Known	None	0.05000000074505806	None	None	None	None
45759229-1c7e-4ae2-81de-b5a588cca4ab	ONT_GM12878_R1	hg38_SIRV	chr19	7963526	7962277	-	1	1149	49639	344721	ENSG00000066044.14	ENCODEHT000344721	ELAVL1	ENCODEHT000344721	Known	Genomic	None	0.10000000149011612	None	None	None	None
m54284U_191110_105540/149096693/ccs	PB_GM12878_R1	hg38_SIRV	chrX	2691325	2741226	+	10	1016	55780	199382	ENSG00000002586.19	ENST00000381192.9	CD99	CD99-205	Known	Known	None	0.25	None	None	None	None
m54284U_191111_172039/152176532/ccs	PB_GM12878_R2	hg38_SIRV	chr22	39319623	39312885	-	10	1293	55414	198040	ENSG00000100316.15	ENST00000216146.8	RPL3	RPL3-201	Known	Known	None	0.15000000596046448	None	None	None	None
m54284U_191110_105540/127601416/ccs	PB_GM12878_R1	hg38_SIRV	chr4	107720198	107613667	-	12	2476	13840	50995	ENSG00000138801.8	ENST00000265174.4	PAPSS1	PAPSS1-201	Known	Known	None	0.25	None	None	None	None
4ce6064f-6c39-4515-97ec-ec8f785d54a0	ONT_GM12878_R1	hg38_SIRV	chr7	45111686	45100099	-	11	2203	21448	75512	ENSG00000136270.13	ENST00000258770.7	TBRG4	TBRG4-201	Known	Known	None	0.05000000074505806	None	None	None	None
m54284U_191110_105540/72156155/ccs	PB_GM12878_R1	hg38_SIRV	chr16	46973569	46956808	-	9	1457	43903	153262	ENSG00000069345.11	ENST00000317089.9	DNAJA2	DNAJA2-201	Known	Known	None	0.44999998807907104	None	None	None	None
m54284U_191110_105540/20449868/ccs	PB_GM12878_R1	hg38_SIRV	chr1	23959829	23963437	+	3	2370	769	2775	ENSG00000189266.12	ENST00000334351.7	PNRC2	PNRC2-201	Known	Known	None	0.10000000149011612	None	None	None	None
m54284U_191110_105540/152111553/ccs	PB_GM12878_R1	hg38_SIRV	chrX	2691325	2741286	+	10	1076	55780	199382	ENSG00000002586.19	ENST00000381192.9	CD99	CD99-205	Known	Known	None	0.699999988079071	None	None	None	None
m54284U_191111_172039/137759001/ccs	PB_GM12878_R2	hg38_SIRV	chr5	112922284	112878481	-	5	969	16441	58644	ENSG00000129625.12	ENST00000379638.8	REEP5	REEP5-202	Known	Known	None	0.20000000298023224	None	None	None	None
m54284U_191110_105540/132909463/ccs	PB_GM12878_R1	hg38_SIRV	chr2	61905676	62136054	+	3	689	6280	22055	ENSG00000173163.10	ENST00000311832.5	COMMD1	COMMD1-201	Known	Known	None	0.10000000149011612	None	None	None	None
m54284U_191110_105540/57016805/ccs	PB_GM12878_R1	hg38_SIRV	chr15	66505344	66549476	+	19	2923	41593	144338	ENSG00000174442.11	ENST00000307897.9	ZWILCH	ZWILCH-201	Known	Known	None	0.5	None	None	None	None
m54284U_191110_105540/2427323/ccs	PB_GM12878_R1	hg38_SIRV	chr11	47426236	47418772	-	12	1340	31541	108873	ENSG00000165916.8	ENST00000602866.5	PSMC3	PSMC3-212	Known	Known	None	0.0	None	None	None	None
m54284U_191111_172039/139854878/ccs	PB_GM12878_R2	hg38_SIRV	chr14	57269066	57289514	+	8	2352	39023	135763	ENSG00000053770.11	ENST00000261558.7	AP5M1	AP5M1-201	Known	Known	None	0.25	None	None	None	None
m54284U_191110_105540/152174644/ccs	PB_GM12878_R1	hg38_SIRV	chrX	2691325	2741228	+	10	1018	55780	199382	ENSG00000002586.19	ENST00000381192.9	CD99	CD99-205	Known	Known	None	0.25	None	None	None	None
m54284U_191110_105540/18876724/ccs	PB_GM12878_R1	hg38_SIRV	chr11	47426456	47418772	-	12	1557	31541	344839	ENSG00000165916.8	ENCODEHT000344839	PSMC3	ENCODEHT000344839	Known	NNC	None	0.0	None	None	None	None
m54284U_191111_172039/95750449/ccs	PB_GM12878_R2	hg38_SIRV	chr17	30291982	30248207	-	13	2398	46101	344288	ENSG00000108578.14	ENCODEHT000344288	BLMH	ENCODEHT000344288	Known	NNC	None	0.3499999940395355	None	None	None	None
m54284U_191111_172039/152177165/ccs	PB_GM12878_R2	hg38_SIRV	chr22	39319623	39312885	-	10	1293	55414	198040	ENSG00000100316.15	ENST00000216146.8	RPL3	RPL3-201	Known	Known	None	0.15000000596046448	None	None	None	None
m54284U_191111_172039/15073468/ccs	PB_GM12878_R2	hg38_SIRV	chr3	40457889	40462366	+	5	789	9865	35810	ENSG00000188846.13	ENST00000479563.5	RPL14	RPL14-208	Known	Known	None	0.05000000074505806	None	None	None	None
56923d74-596e-4cb1-834c-c226951d4d71	ONT_GM12878_R1	hg38_SIRV	chr19	8005638	7962278	-	6	2346	49639	176817	ENSG00000066044.14	ENST00000407627.6	ELAVL1	ELAVL1-201	Known	Known	None	0.10000000149011612	None	None	None	None
m54284U_191110_105540/163841738/ccs	PB_GM12878_R1	hg38_SIRV	chr16	46973670	46956808	-	9	1558	43903	153262	ENSG00000069345.11	ENST00000317089.9	DNAJA2	DNAJA2-201	Known	Known	None	0.44999998807907104	None	None	None	None
m54284U_191110_105540/164104033/ccs	PB_GM12878_R1	hg38_SIRV	chrX	2691325	2741286	+	9	1028	55780	199384	ENSG00000002586.19	ENST00000381187.8	CD99	CD99-204	Known	Known	None	0.699999988079071	None	None	None	None
cf50ed08-0764-4ab1-aa75-8d0362e99761	ONT_GM12878_R2	hg38_SIRV	chr7	45108817	45100100	-	10	1896	21448	344833	ENSG00000136270.13	ENCODEHT000344833	TBRG4	ENCODEHT000344833	Known	ISM	Suffix	0.05000000074505806	None	None	None	None
m54284U_191110_105540/127731430/ccs	PB_GM12878_R1	hg38_SIRV	chr4	107720234	107613667	-	12	2504	13840	50995	ENSG00000138801.8	ENST00000265174.4	PAPSS1	PAPSS1-201	Known	Known	None	0.25	None	None	None	None
m54284U_191111_172039/143131189/ccs	PB_GM12878_R2	hg38_SIRV	chr14	57269066	57289504	+	8	2342	39023	135763	ENSG00000053770.11	ENST00000261558.7	AP5M1	AP5M1-201	Known	Known	None	0.30000001192092896	None	None	None	None
m54284U_191111_172039/43254848/ccs	PB_GM12878_R2	hg38_SIRV	chr15	66505322	66546952	+	18	2044	41593	344127	ENSG00000174442.11	ENCODEHT000344127	ZWILCH	ENCODEHT000344127	Known	ISM	Prefix	0.30000001192092896	None	None	None	None
m54284U_191110_105540/173475166/ccs	PB_GM12878_R1	hg38_SIRV	chrX	2691325	2741308	+	10	1098	55780	199382	ENSG00000002586.19	ENST00000381192.9	CD99	CD99-205	Known	Known	None	0.15000000596046448	None	None	None	None
m54284U_191111_172039/146342872/ccs	PB_GM12878_R2	hg38_SIRV	chr5	112922224	112878481	-	5	901	16441	58644	ENSG00000129625.12	ENST00000379638.8	REEP5	REEP5-202	Known	Known	None	0.20000000298023224	None	None	None	None
m54284U_191111_172039/152241709/ccs	PB_GM12878_R2	hg38_SIRV	chr22	39319623	39312885	-	10	1293	55414	198040	ENSG00000100316.15	ENST00000216146.8	RPL3	RPL3-201	Known	Known	None	0.15000000596046448	None	None	None	None
m54284U_191110_105540/22612425/ccs	PB_GM12878_R1	hg38_SIRV	chr1	23959829	23963415	+	3	2348	769	2775	ENSG00000189266.12	ENST00000334351.7	PNRC2	PNRC2-201	Known	Known	None	0.550000011920929	None	None	None	None
m54284U_191111_172039/111347854/ccs	PB_GM12878_R2	hg38_SIRV	chr16	46973684	46956808	-	9	1572	43903	153262	ENSG00000069345.11	ENST00000317089.9	DNAJA2	DNAJA2-201	Known	Known	None	0.44999998807907104	None	None	None	None
m54284U_191111_172039/2556471/ccs	PB_GM12878_R2	hg38_SIRV	chrX	2691325	2741286	+	10	1076	55780	199382	ENSG00000002586.19	ENST00000381192.9	CD99	CD99-205	Known	Known	None	0.699999988079071	None	None	None	None
m54284U_191111_172039/96995200/ccs	PB_GM12878_R2	hg38_SIRV	chr17	30291973	30248207	-	12	2332	46101	162420	ENSG00000108578.14	ENST00000261714.10	BLMH	BLMH-201	Known	Known	None	0.3499999940395355	None	None	None	None
m54284U_191110_105540/139397164/ccs	PB_GM12878_R1	hg38_SIRV	chr2	61905676	62136058	+	3	693	6280	22055	ENSG00000173163.10	ENST00000311832.5	COMMD1	COMMD1-201	Known	Known	None	0.10000000149011612	None	None	None	None
fd0100bc-d30d-44f6-b00a-ac0c140c946c	ONT_GM12878_R1	hg38_SIRV	chr19	8005619	7962278	-	6	2327	49639	176817	ENSG00000066044.14	ENST00000407627.6	ELAVL1	ELAVL1-201	Known	Known	None	0.10000000149011612	None	None	None	None
m54284U_191111_172039/15141515/ccs	PB_GM12878_R2	hg38_SIRV	chr3	40457889	40462272	+	5	695	9865	35810	ENSG00000188846.13	ENST00000479563.5	RPL14	RPL14-208	Known	Known	None	0.3499999940395355	None	None	None	None
m54284U_191110_105540/2884148/ccs	PB_GM12878_R1	hg38_SIRV	chr7	45109091	45100101	-	10	2169	21448	344833	ENSG00000136270.13	ENCODEHT000344833	TBRG4	ENCODEHT000344833	Known	ISM	Suffix	0.05000000074505806	None	None	None	None
m54284U_191110_105540/20710101/ccs	PB_GM12878_R1	hg38_SIRV	chr11	47426246	47418772	-	12	1350	31541	108873	ENSG00000165916.8	ENST00000602866.5	PSMC3	PSMC3-212	Known	Known	None	0.0	None	None	None	None
m54284U_191111_172039/145424880/ccs	PB_GM12878_R2	hg38_SIRV	chr14	57269066	57290072	+	8	2910	39023	135763	ENSG00000053770.11	ENST00000261558.7	AP5M1	AP5M1-201	Known	Known	None	0.15000000596046448	None	None	None	None
m54284U_191110_105540/129040684/ccs	PB_GM12878_R1	hg38_SIRV	chr4	107720231	107613667	-	12	2509	13840	50995	ENSG00000138801.8	ENST00000265174.4	PAPSS1	PAPSS1-201	Known	Known	None	0.25	None	None	None	None
m54284U_191111_172039/105909054/ccs	PB_GM12878_R2	hg38_SIRV	chr15	66505322	66546952	+	18	2044	41593	344127	ENSG00000174442.11	ENCODEHT000344127	ZWILCH	ENCODEHT000344127	Known	ISM	Prefix	0.30000001192092896	None	None	None	None
m54284U_191111_172039/10552390/ccs	PB_GM12878_R2	hg38_SIRV	chrX	2691325	2741286	+	10	1073	55780	199389	ENSG00000002586.19	ENST00000624481.4	CD99	CD99-212	Known	Known	None	0.699999988079071	None	None	None	None
61623ed1-aaab-4bcb-b3f6-b78cc68ca15f	ONT_GM12878_R2	hg38_SIRV	chr19	7963325	7962277	-	1	950	49639	344721	ENSG00000066044.14	ENCODEHT000344721	ELAVL1	ENCODEHT000344721	Known	Genomic	None	0.10000000149011612	None	None	None	None
m54284U_191111_172039/152307064/ccs	PB_GM12878_R2	hg38_SIRV	chr22	39319623	39312885	-	10	1293	55414	198040	ENSG00000100316.15	ENST00000216146.8	RPL3	RPL3-201	Known	Known	None	0.15000000596046448	None	None	None	None
m54284U_191110_105540/130351305/ccs	PB_GM12878_R1	hg38_SIRV	chr4	107720209	107613667	-	11	2372	13840	344840	ENSG00000138801.8	ENCODEHT000344840	PAPSS1	ENCODEHT000344840	Known	NIC	None	0.25	None	None	None	None
m54284U_191110_105540/85854733/ccs	PB_GM12878_R1	hg38_SIRV	chr16	46973673	46956810	-	9	1493	43903	153262	ENSG00000069345.11	ENST00000317089.9	DNAJA2	DNAJA2-201	Known	Known	None	0.5	None	None	None	None
53725e60-385d-4c32-84f2-6f7332307b82	ONT_GM12878_R2	hg38_SIRV	chr19	7963197	7962277	-	1	829	49639	344721	ENSG00000066044.14	ENCODEHT000344721	ELAVL1	ENCODEHT000344721	Known	Genomic	None	0.10000000149011612	None	None	None	None
m54284U_191111_172039/28574729/ccs	PB_GM12878_R2	hg38_SIRV	chrX	2691325	2741229	+	10	1019	55780	199382	ENSG00000002586.19	ENST00000381192.9	CD99	CD99-205	Known	Known	None	0.20000000298023224	None	None	None	None
m54284U_191111_172039/96996091/ccs	PB_GM12878_R2	hg38_SIRV	chr17	30291949	30248207	-	12	2308	46101	162420	ENSG00000108578.14	ENST00000261714.10	BLMH	BLMH-201	Known	Known	None	0.3499999940395355	None	None	None	None
m54284U_191111_172039/148767755/ccs	PB_GM12878_R2	hg38_SIRV	chr5	112922311	112878481	-	5	996	16441	58644	ENSG00000129625.12	ENST00000379638.8	REEP5	REEP5-202	Known	Known	None	0.20000000298023224	None	None	None	None
m54284U_191110_105540/3539855/ccs	PB_GM12878_R1	hg38_SIRV	chr7	45111697	45100100	-	11	2226	21448	75512	ENSG00000136270.13	ENST00000258770.7	TBRG4	TBRG4-201	Known	Known	None	0.05000000074505806	None	None	None	None
m54284U_191111_172039/151783445/ccs	PB_GM12878_R2	hg38_SIRV	chr14	57269066	57289515	+	8	2353	39023	135763	ENSG00000053770.11	ENST00000261558.7	AP5M1	AP5M1-201	Known	Known	None	0.25	None	None	None	None
m54284U_191110_105540/22741310/ccs	PB_GM12878_R1	hg38_SIRV	chr1	23959829	23963457	+	3	2390	769	2775	ENSG00000189266.12	ENST00000334351.7	PNRC2	PNRC2-201	Known	Known	None	0.30000001192092896	None	None	None	None
m54284U_191111_172039/161284271/ccs	PB_GM12878_R2	hg38_SIRV	chr15	66505322	66546705	+	18	1797	41593	344127	ENSG00000174442.11	ENCODEHT000344127	ZWILCH	ENCODEHT000344127	Known	ISM	Prefix	0.25	None	None	None	None
m54284U_191111_172039/152307743/ccs	PB_GM12878_R2	hg38_SIRV	chr22	39319623	39312885	-	10	1293	55414	198040	ENSG00000100316.15	ENST00000216146.8	RPL3	RPL3-201	Known	Known	None	0.15000000596046448	None	None	None	None
m54284U_191110_105540/66257109/ccs	PB_GM12878_R1	hg38_SIRV	chr11	47426246	47418772	-	12	1350	31541	108873	ENSG00000165916.8	ENST00000602866.5	PSMC3	PSMC3-212	Known	Known	None	0.0	None	None	None	None
m54284U_191111_172039/15204536/ccs	PB_GM12878_R2	hg38_SIRV	chr3	40457889	40462274	+	5	694	9865	35810	ENSG00000188846.13	ENST00000479563.5	RPL14	RPL14-208	Known	Known	None	0.3499999940395355	None	None	None	None
m54284U_191111_172039/39455142/ccs	PB_GM12878_R2	hg38_SIRV	chrX	2691325	2741286	+	10	1076	55780	199382	ENSG00000002586.19	ENST00000381192.9	CD99	CD99-205	Known	Known	None	0.699999988079071	None	None	None	None
m54284U_191110_105540/142084283/ccs	PB_GM12878_R1	hg38_SIRV	chr2	61905676	62136054	+	3	689	6280	22055	ENSG00000173163.10	ENST00000311832.5	COMMD1	COMMD1-201	Known	Known	None	0.10000000149011612	None	None	None	None
m54284U_191111_172039/176687747/ccs	PB_GM12878_R2	hg38_SIRV	chr16	46973677	46956810	-	9	1563	43903	153262	ENSG00000069345.11	ENST00000317089.9	DNAJA2	DNAJA2-201	Known	Known	None	0.5	None	None	None	None
m54284U_191110_105540/133433035/ccs	PB_GM12878_R1	hg38_SIRV	chr4	107720210	107613667	-	12	2488	13840	50995	ENSG00000138801.8	ENST00000265174.4	PAPSS1	PAPSS1-201	Known	Known	None	0.25	None	None	None	None
m54284U_191111_172039/47580057/ccs	PB_GM12878_R2	hg38_SIRV	chrX	2691325	2741228	+	10	1018	55780	199382	ENSG00000002586.19	ENST00000381192.9	CD99	CD99-205	Known	Known	None	0.25	None	None	None	None
m54284U_191110_105540/30476377/ccs	PB_GM12878_R1	hg38_SIRV	chr7	45111715	45100100	-	11	2244	21448	75512	ENSG00000136270.13	ENST00000258770.7	TBRG4	TBRG4-201	Known	Known	None	0.05000000074505806	None	None	None	None
m54284U_191111_172039/97191203/ccs	PB_GM12878_R2	hg38_SIRV	chr19	7967779	7962278	-	2	1740	49639	344724	ENSG00000066044.14	ENCODEHT000344724	ELAVL1	ENCODEHT000344724	Known	ISM	Suffix	0.10000000149011612	None	None	None	None
m54284U_191111_172039/152308519/ccs	PB_GM12878_R2	hg38_SIRV	chr22	39319623	39312885	-	10	1293	55414	198040	ENSG00000100316.15	ENST00000216146.8	RPL3	RPL3-201	Known	Known	None	0.15000000596046448	None	None	None	None
m54284U_191111_172039/160366705/ccs	PB_GM12878_R2	hg38_SIRV	chr14	57269066	57289441	+	8	2279	39023	135763	ENSG00000053770.11	ENST00000261558.7	AP5M1	AP5M1-201	Known	Known	None	0.5	None	None	None	None
m54284U_191111_172039/100270627/ccs	PB_GM12878_R2	hg38_SIRV	chr17	30291917	30248207	-	12	2276	46101	162420	ENSG00000108578.14	ENST00000261714.10	BLMH	BLMH-201	Known	Known	None	0.3499999940395355	None	None	None	None
m54284U_191111_172039/169477023/ccs	PB_GM12878_R2	hg38_SIRV	chr15	66505344	66549476	+	19	2923	41593	144338	ENSG00000174442.11	ENST00000307897.9	ZWILCH	ZWILCH-201	Known	Known	None	0.5	None	None	None	None
m54284U_191111_172039/49938538/ccs	PB_GM12878_R2	hg38_SIRV	chrX	2691325	2741304	+	10	1094	55780	199382	ENSG00000002586.19	ENST00000381192.9	CD99	CD99-205	Known	Known	None	0.20000000298023224	None	None	None	None
059fc873-8bb8-4bf5-b9ea-3a4cc4bb0ee5	ONT_GM12878_R1	hg38_SIRV	chr19	7963339	7962278	-	1	964	49639	344721	ENSG00000066044.14	ENCODEHT000344721	ELAVL1	ENCODEHT000344721	Known	Genomic	None	0.10000000149011612	None	None	None	None
m54284U_191111_172039/15204894/ccs	PB_GM12878_R2	hg38_SIRV	chr3	40457889	40462243	+	5	672	9865	35810	ENSG00000188846.13	ENST00000479563.5	RPL14	RPL14-208	Known	Known	None	0.5	None	None	None	None
m54284U_191110_105540/142281505/ccs	PB_GM12878_R1	hg38_SIRV	chr11	47426250	47418772	-	12	1354	31541	108873	ENSG00000165916.8	ENST00000602866.5	PSMC3	PSMC3-212	Known	Known	None	0.0	None	None	None	None
m54284U_191111_172039/153616667/ccs	PB_GM12878_R2	hg38_SIRV	chr5	112922227	112878481	-	5	912	16441	58644	ENSG00000129625.12	ENST00000379638.8	REEP5	REEP5-202	Known	Known	None	0.20000000298023224	None	None	None	None
m54284U_191111_172039/109445426/ccs	PB_GM12878_R2	hg38_SIRV	chr16	46973649	46956812	-	9	1533	43903	153262	ENSG00000069345.11	ENST00000317089.9	DNAJA2	DNAJA2-201	Known	Known	None	0.5	None	None	None	None
m54284U_191111_172039/54658825/ccs	PB_GM12878_R2	hg38_SIRV	chrX	2691325	2741307	+	10	1097	55780	199382	ENSG00000002586.19	ENST00000381192.9	CD99	CD99-205	Known	Known	None	0.20000000298023224	None	None	None	None
m54284U_191110_105540/31132442/ccs	PB_GM12878_R1	hg38_SIRV	chr7	45111670	45100100	-	11	2199	21448	75512	ENSG00000136270.13	ENST00000258770.7	TBRG4	TBRG4-201	Known	Known	None	0.05000000074505806	None	None	None	None
m54284U_191110_105540/24053746/ccs	PB_GM12878_R1	hg38_SIRV	chr1	23959829	23963457	+	3	2390	769	2775	ENSG00000189266.12	ENST00000334351.7	PNRC2	PNRC2-201	Known	Known	None	0.30000001192092896	None	None	None	None
m54284U_191111_172039/152373479/ccs	PB_GM12878_R2	hg38_SIRV	chr22	39319623	39312885	-	10	1293	55414	198040	ENSG00000100316.15	ENST00000216146.8	RPL3	RPL3-201	Known	Known	None	0.15000000596046448	None	None	None	None
m54284U_191110_105540/136773674/ccs	PB_GM12878_R1	hg38_SIRV	chr4	107720212	107613667	-	12	2490	13840	50995	ENSG00000138801.8	ENST00000265174.4	PAPSS1	PAPSS1-201	Known	Known	None	0.25	None	None	None	None
m54284U_191111_172039/56493237/ccs	PB_GM12878_R2	hg38_SIRV	chrX	2691325	2741286	+	10	1076	55780	199382	ENSG00000002586.19	ENST00000381192.9	CD99	CD99-205	Known	Known	None	0.699999988079071	None	None	None	None
m54284U_191110_105540/115739479/ccs	PB_GM12878_R1	hg38_SIRV	chr15	66505323	66546705	+	18	1796	41593	344127	ENSG00000174442.11	ENCODEHT000344127	ZWILCH	ENCODEHT000344127	Known	ISM	Prefix	0.25	None	None	None	None
m54284U_191111_172039/179635642/ccs	PB_GM12878_R2	hg38_SIRV	chr14	57269066	57275451	+	2	1531	39023	135764	ENSG00000053770.11	ENST00000554931.1	AP5M1	AP5M1-205	Known	Known	None	0.6499999761581421	None	None	None	None
m54284U_191110_105540/146276470/ccs	PB_GM12878_R1	hg38_SIRV	chr2	61905676	62136079	+	3	714	6280	22055	ENSG00000173163.10	ENST00000311832.5	COMMD1	COMMD1-201	Known	Known	None	0.10000000149011612	None	None	None	None
m54284U_191111_172039/100992222/ccs	PB_GM12878_R2	hg38_SIRV	chr17	30291945	30248207	-	12	2304	46101	162420	ENSG00000108578.14	ENST00000261714.10	BLMH	BLMH-201	Known	Known	None	0.3499999940395355	None	None	None	None
9bf8fcf1-c1ce-43d5-b145-542efc32b9b7	ONT_GM12878_R1	hg38_SIRV	chr19	8005602	7962279	-	6	2309	49639	176817	ENSG00000066044.14	ENST00000407627.6	ELAVL1	ELAVL1-201	Known	Known	None	0.10000000149011612	None	None	None	None
m54284U_191110_105540/34210904/ccs	PB_GM12878_R1	hg38_SIRV	chr7	45111692	45100100	-	11	2221	21448	75512	ENSG00000136270.13	ENST00000258770.7	TBRG4	TBRG4-201	Known	Known	None	0.05000000074505806	None	None	None	None
m54284U_191110_105540/170592861/ccs	PB_GM12878_R1	hg38_SIRV	chr11	47426437	47418772	-	12	1541	31541	108873	ENSG00000165916.8	ENST00000602866.5	PSMC3	PSMC3-212	Known	Known	None	0.0	None	None	None	None
m54284U_191111_172039/15270066/ccs	PB_GM12878_R2	hg38_SIRV	chr3	40457889	40462273	+	5	696	9865	35810	ENSG00000188846.13	ENST00000479563.5	RPL14	RPL14-208	Known	Known	None	0.3499999940395355	None	None	None	None
m54284U_191111_172039/63635643/ccs	PB_GM12878_R2	hg38_SIRV	chrX	2691325	2741286	+	10	1076	55780	199382	ENSG00000002586.19	ENST00000381192.9	CD99	CD99-205	Known	Known	None	0.699999988079071	None	None	None	None
m54284U_191111_172039/152373655/ccs	PB_GM12878_R2	hg38_SIRV	chr22	39319623	39312885	-	10	1293	55414	198040	ENSG00000100316.15	ENST00000216146.8	RPL3	RPL3-201	Known	Known	None	0.15000000596046448	None	None	None	None
m54284U_191111_172039/7801609/ccs	PB_GM12878_R2	hg38_SIRV	chr16	46973689	46956813	-	9	1572	43903	153262	ENSG00000069345.11	ENST00000317089.9	DNAJA2	DNAJA2-201	Known	Known	None	0.5	None	None	None	None
m54284U_191111_172039/154863102/ccs	PB_GM12878_R2	hg38_SIRV	chr5	112922308	112878481	-	5	993	16441	58644	ENSG00000129625.12	ENST00000379638.8	REEP5	REEP5-202	Known	Known	None	0.20000000298023224	None	None	None	None
m54284U_191110_105540/137232924/ccs	PB_GM12878_R1	hg38_SIRV	chr4	107720209	107613667	-	12	2487	13840	50995	ENSG00000138801.8	ENST00000265174.4	PAPSS1	PAPSS1-201	Known	Known	None	0.25	None	None	None	None
m54284U_191111_172039/65929651/ccs	PB_GM12878_R2	hg38_SIRV	chrX	2691325	2741286	+	10	1076	55780	199382	ENSG00000002586.19	ENST00000381192.9	CD99	CD99-205	Known	Known	None	0.699999988079071	None	None	None	None
m54284U_191110_105540/47973533/ccs	PB_GM12878_R1	hg38_SIRV	chr7	45109093	45100101	-	10	2171	21448	344833	ENSG00000136270.13	ENCODEHT000344833	TBRG4	ENCODEHT000344833	Known	ISM	Suffix	0.05000000074505806	None	None	None	None
m54284U_191110_105540/93128862/ccs	PB_GM12878_R1	hg38_SIRV	chr14	57269067	57289516	+	8	2353	39023	135763	ENSG00000053770.11	ENST00000261558.7	AP5M1	AP5M1-201	Known	Known	None	0.25	None	None	None	None
m54284U_191110_105540/24118764/ccs	PB_GM12878_R1	hg38_SIRV	chr1	23959829	23963438	+	3	2367	769	2776	ENSG00000189266.12	ENST00000374468.1	PNRC2	PNRC2-202	Known	Known	None	0.15000000596046448	None	None	None	None
m54284U_191111_172039/152373744/ccs	PB_GM12878_R2	hg38_SIRV	chr22	39319623	39312885	-	10	1293	55414	198040	ENSG00000100316.15	ENST00000216146.8	RPL3	RPL3-201	Known	Known	None	0.15000000596046448	None	None	None	None
m54284U_191111_172039/101714737/ccs	PB_GM12878_R2	hg38_SIRV	chr17	30291920	30248207	-	12	2279	46101	162420	ENSG00000108578.14	ENST00000261714.10	BLMH	BLMH-201	Known	Known	None	0.3499999940395355	None	None	None	None
4634e252-e3c7-494b-a324-83cc877834dd	ONT_GM12878_R2	hg38_SIRV	chr19	8005664	7962274	-	6	2250	49639	344792	ENSG00000066044.14	ENCODEHT000344792	ELAVL1	ENCODEHT000344792	Known	NNC	None	0.10000000149011612	None	None	None	None
m54284U_191111_172039/125044997/ccs	PB_GM12878_R2	hg38_SIRV	chr15	66505345	66519078	+	5	514	41593	344841	ENSG00000174442.11	ENCODEHT000344841	ZWILCH	ENCODEHT000344841	Known	ISM	Prefix	0.20000000298023224	None	None	None	None
m54284U_191111_172039/68223110/ccs	PB_GM12878_R2	hg38_SIRV	chrX	2691325	2741224	+	10	1014	55780	199382	ENSG00000002586.19	ENST00000381192.9	CD99	CD99-205	Known	Known	None	0.20000000298023224	None	None	None	None
31959df3-deb7-494f-a6be-1ac011d3bf9e	ONT_GM12878_R2	hg38_SIRV	chr19	7963084	7962278	-	1	709	49639	344721	ENSG00000066044.14	ENCODEHT000344721	ELAVL1	ENCODEHT000344721	Known	Genomic	None	0.10000000149011612	None	None	None	None
m54284U_191110_105540/173214104/ccs	PB_GM12878_R1	hg38_SIRV	chr11	47426255	47418772	-	12	1359	31541	108873	ENSG00000165916.8	ENST00000602866.5	PSMC3	PSMC3-212	Known	Known	None	0.0	None	None	None	None
m54284U_191111_172039/15272466/ccs	PB_GM12878_R2	hg38_SIRV	chr3	40457889	40462367	+	5	790	9865	35810	ENSG00000188846.13	ENST00000479563.5	RPL14	RPL14-208	Known	Known	None	0.05000000074505806	None	None	None	None
m54284U_191110_105540/53478161/ccs	PB_GM12878_R1	hg38_SIRV	chr7	45111727	45100100	-	11	2256	21448	75512	ENSG00000136270.13	ENST00000258770.7	TBRG4	TBRG4-201	Known	Known	None	0.05000000074505806	None	None	None	None
m54284U_191110_105540/158599217/ccs	PB_GM12878_R1	hg38_SIRV	chr2	61905676	62136058	+	3	693	6280	22055	ENSG00000173163.10	ENST00000311832.5	COMMD1	COMMD1-201	Known	Known	None	0.10000000149011612	None	None	None	None
m54284U_191110_105540/2818654/ccs	PB_GM12878_R1	hg38_SIRV	chr19	7963620	7962279	-	1	1250	49639	344721	ENSG00000066044.14	ENCODEHT000344721	ELAVL1	ENCODEHT000344721	Known	Genomic	None	0.10000000149011612	None	None	None	None
m54284U_191111_172039/69339206/ccs	PB_GM12878_R2	hg38_SIRV	chr16	46973682	46956818	-	9	1560	43903	153262	ENSG00000069345.11	ENST00000317089.9	DNAJA2	DNAJA2-201	Known	Known	None	0.550000011920929	None	None	None	None
m54284U_191111_172039/71960273/ccs	PB_GM12878_R2	hg38_SIRV	chrX	2691325	2741286	+	10	1076	55780	199382	ENSG00000002586.19	ENST00000381192.9	CD99	CD99-205	Known	Known	None	0.699999988079071	None	None	None	None
m54284U_191110_105540/69272468/ccs	PB_GM12878_R1	hg38_SIRV	chr7	45111693	45100100	-	11	2208	21448	344842	ENSG00000136270.13	ENCODEHT000344842	TBRG4	ENCODEHT000344842	Known	NNC	None	0.05000000074505806	None	None	None	None
m54284U_191111_172039/152374074/ccs	PB_GM12878_R2	hg38_SIRV	chr22	39319623	39312885	-	10	1293	55414	198040	ENSG00000100316.15	ENST00000216146.8	RPL3	RPL3-201	Known	Known	None	0.15000000596046448	None	None	None	None
m54284U_191110_105540/138742109/ccs	PB_GM12878_R1	hg38_SIRV	chr4	107720214	107613667	-	12	2492	13840	50995	ENSG00000138801.8	ENST00000265174.4	PAPSS1	PAPSS1-201	Known	Known	None	0.25	None	None	None	None
m54284U_191111_172039/51709669/ccs	PB_GM12878_R2	hg38_SIRV	chr14	57269067	57289754	+	8	2591	39023	135763	ENSG00000053770.11	ENST00000261558.7	AP5M1	AP5M1-201	Known	Known	None	0.5	None	None	None	None
m54284U_191111_172039/128911334/ccs	PB_GM12878_R2	hg38_SIRV	chr19	7963285	7962279	-	1	915	49639	344721	ENSG00000066044.14	ENCODEHT000344721	ELAVL1	ENCODEHT000344721	Known	Genomic	None	0.10000000149011612	None	None	None	None
m54284U_191111_172039/157287872/ccs	PB_GM12878_R2	hg38_SIRV	chr5	112922237	112878481	-	5	922	16441	58644	ENSG00000129625.12	ENST00000379638.8	REEP5	REEP5-202	Known	Known	None	0.20000000298023224	None	None	None	None
m54284U_191111_172039/75434225/ccs	PB_GM12878_R2	hg38_SIRV	chrX	2691325	2741286	+	10	1076	55780	199382	ENSG00000002586.19	ENST00000381192.9	CD99	CD99-205	Known	Known	None	0.699999988079071	None	None	None	None
901c60ef-7c6d-449f-9f0a-fd1b992e1c05	ONT_GM12878_R1	hg38_SIRV	chr19	7963874	7962279	-	1	1504	49639	344721	ENSG00000066044.14	ENCODEHT000344721	ELAVL1	ENCODEHT000344721	Known	Genomic	None	0.10000000149011612	None	None	None	None
m54284U_191111_172039/103547463/ccs	PB_GM12878_R2	hg38_SIRV	chr17	30291963	30248207	-	12	2322	46101	162420	ENSG00000108578.14	ENST00000261714.10	BLMH	BLMH-201	Known	Known	None	0.3499999940395355	None	None	None	None
7548ded9-6516-498a-b457-87eb5900f7c6	ONT_GM12878_R2	hg38_SIRV	chr19	7962946	7962279	-	1	576	49639	344721	ENSG00000066044.14	ENCODEHT000344721	ELAVL1	ENCODEHT000344721	Known	Genomic	None	0.10000000149011612	None	None	None	None
m54284U_191111_172039/84609156/ccs	PB_GM12878_R2	hg38_SIRV	chr15	66505346	66549455	+	19	2900	41593	144338	ENSG00000174442.11	ENST00000307897.9	ZWILCH	ZWILCH-201	Known	Known	None	0.6499999761581421	None	None	None	None
m54284U_191111_172039/79234953/ccs	PB_GM12878_R2	hg38_SIRV	chrX	2691325	2741286	+	10	1076	55780	199382	ENSG00000002586.19	ENST00000381192.9	CD99	CD99-205	Known	Known	None	0.699999988079071	None	None	None	None
m54284U_191110_105540/24446623/ccs	PB_GM12878_R1	hg38_SIRV	chr1	23959829	23962677	+	3	1604	769	2775	ENSG00000189266.12	ENST00000334351.7	PNRC2	PNRC2-201	Known	Known	None	0.20000000298023224	None	None	None	None
m54284U_191111_172039/152503919/ccs	PB_GM12878_R2	hg38_SIRV	chr22	39319623	39312885	-	10	1293	55414	198040	ENSG00000100316.15	ENST00000216146.8	RPL3	RPL3-201	Known	Known	None	0.15000000596046448	None	None	None	None
7b45e5ac-1057-4160-a178-ffe4ba94ce52	ONT_GM12878_R2	hg38_SIRV	chr19	7963319	7962279	-	1	949	49639	344721	ENSG00000066044.14	ENCODEHT000344721	ELAVL1	ENCODEHT000344721	Known	Genomic	None	0.10000000149011612	None	None	None	None
m54284U_191111_172039/15402863/ccs	PB_GM12878_R2	hg38_SIRV	chr3	40457889	40462072	+	5	501	9865	35810	ENSG00000188846.13	ENST00000479563.5	RPL14	RPL14-208	Known	Known	None	0.44999998807907104	None	None	None	None
m54284U_191111_172039/132122116/ccs	PB_GM12878_R2	hg38_SIRV	chr16	46973704	46956820	-	9	1580	43903	153262	ENSG00000069345.11	ENST00000317089.9	DNAJA2	DNAJA2-201	Known	Known	None	0.5	None	None	None	None
m54284U_191111_172039/1705643/ccs	PB_GM12878_R2	hg38_SIRV	chr11	47420380	47418771	-	3	369	31541	344794	ENSG00000165916.8	ENCODEHT000344794	PSMC3	ENCODEHT000344794	Known	ISM	Suffix	0.0	None	None	None	None
m54284U_191111_172039/82969768/ccs	PB_GM12878_R2	hg38_SIRV	chrX	2691325	2741228	+	10	1018	55780	199382	ENSG00000002586.19	ENST00000381192.9	CD99	CD99-205	Known	Known	None	0.25	None	None	None	None
m54284U_191111_172039/2099017/ccs	PB_GM12878_R2	hg38_SIRV	chr11	47426248	47418772	-	12	1434	31541	344843	ENSG00000165916.8	ENCODEHT000344843	PSMC3	ENCODEHT000344843	Known	NNC	None	0.0	None	None	None	None
m54284U_191110_105540/77596634/ccs	PB_GM12878_R1	hg38_SIRV	chr7	45111677	45100100	-	9	1876	21448	75513	ENSG00000136270.13	ENST00000361278.7	TBRG4	TBRG4-202	Known	Known	None	0.05000000074505806	None	None	None	None
m54284U_191110_105540/141034772/ccs	PB_GM12878_R1	hg38_SIRV	chr4	107720255	107613667	-	12	2533	13840	50995	ENSG00000138801.8	ENST00000265174.4	PAPSS1	PAPSS1-201	Known	Known	None	0.25	None	None	None	None
m54284U_191111_172039/148244582/ccs	PB_GM12878_R2	hg38_SIRV	chr14	57269067	57276271	+	2	2350	39023	135764	ENSG00000053770.11	ENST00000554931.1	AP5M1	AP5M1-205	Known	Known	None	0.6499999761581421	None	None	None	None
m54284U_191111_172039/84607261/ccs	PB_GM12878_R2	hg38_SIRV	chrX	2691325	2741305	+	10	1095	55780	199382	ENSG00000002586.19	ENST00000381192.9	CD99	CD99-205	Known	Known	None	0.15000000596046448	None	None	None	None
m54284U_191110_105540/159909847/ccs	PB_GM12878_R1	hg38_SIRV	chr2	61905676	62136056	+	3	691	6280	22055	ENSG00000173163.10	ENST00000311832.5	COMMD1	COMMD1-201	Known	Known	None	0.05000000074505806	None	None	None	None
m54284U_191111_172039/152634562/ccs	PB_GM12878_R2	hg38_SIRV	chr22	39319623	39312885	-	10	1293	55414	198040	ENSG00000100316.15	ENST00000216146.8	RPL3	RPL3-201	Known	Known	None	0.15000000596046448	None	None	None	None
m54284U_191111_172039/178325199/ccs	PB_GM12878_R2	hg38_SIRV	chr15	66505346	66549474	+	19	3014	41593	144340	ENSG00000174442.11	ENST00000446801.6	ZWILCH	ZWILCH-202	Known	Known	None	0.6000000238418579	None	None	None	None
m54284U_191111_172039/113117726/ccs	PB_GM12878_R2	hg38_SIRV	chr17	30291954	30248207	-	12	2313	46101	162420	ENSG00000108578.14	ENST00000261714.10	BLMH	BLMH-201	Known	Known	None	0.3499999940395355	None	None	None	None
m54284U_191111_172039/157681800/ccs	PB_GM12878_R2	hg38_SIRV	chr5	112922234	112878481	-	5	919	16441	58644	ENSG00000129625.12	ENST00000379638.8	REEP5	REEP5-202	Known	Known	None	0.20000000298023224	None	None	None	None
m54284U_191111_172039/86049298/ccs	PB_GM12878_R2	hg38_SIRV	chrX	2691325	2741307	+	10	1094	55780	199389	ENSG00000002586.19	ENST00000624481.4	CD99	CD99-212	Known	Known	None	0.20000000298023224	None	None	None	None
1b1ed4ea-66f3-4569-9a12-25dd16841667	ONT_GM12878_R2	hg38_SIRV	chr19	8005641	7962280	-	6	2347	49639	176817	ENSG00000066044.14	ENST00000407627.6	ELAVL1	ELAVL1-201	Known	Known	None	0.10000000149011612	None	None	None	None
m54284U_191111_172039/15403243/ccs	PB_GM12878_R2	hg38_SIRV	chr3	40457889	40462359	+	5	784	9865	35810	ENSG00000188846.13	ENST00000479563.5	RPL14	RPL14-208	Known	Known	None	0.30000001192092896	None	None	None	None
e1b32d3e-76af-49c2-b34b-da18de2f1491	ONT_GM12878_R2	hg38_SIRV	chr19	7963713	7962279	-	1	1343	49639	344721	ENSG00000066044.14	ENCODEHT000344721	ELAVL1	ENCODEHT000344721	Known	Genomic	None	0.10000000149011612	None	None	None	None
m54284U_191111_172039/89392989/ccs	PB_GM12878_R2	hg38_SIRV	chrX	2691325	2741286	+	10	1076	55780	199382	ENSG00000002586.19	ENST00000381192.9	CD99	CD99-205	Known	Known	None	0.699999988079071	None	None	None	None
m54284U_191111_172039/24772924/ccs	PB_GM12878_R2	hg38_SIRV	chr16	46973685	46956826	-	9	1555	43903	153262	ENSG00000069345.11	ENST00000317089.9	DNAJA2	DNAJA2-201	Known	Known	None	0.44999998807907104	None	None	None	None
m54284U_191110_105540/24772680/ccs	PB_GM12878_R1	hg38_SIRV	chr1	23959829	23963441	+	3	2378	769	2775	ENSG00000189266.12	ENST00000334351.7	PNRC2	PNRC2-201	Known	Known	None	0.25	None	None	None	None
m54284U_191110_105540/80085298/ccs	PB_GM12878_R1	hg38_SIRV	chr7	45111673	45100100	-	11	2202	21448	75512	ENSG00000136270.13	ENST00000258770.7	TBRG4	TBRG4-201	Known	Known	None	0.05000000074505806	None	None	None	None
m54284U_191111_172039/152766211/ccs	PB_GM12878_R2	hg38_SIRV	chr22	39319660	39312885	-	10	1330	55414	198040	ENSG00000100316.15	ENST00000216146.8	RPL3	RPL3-201	Known	Known	None	0.15000000596046448	None	None	None	None
m54284U_191110_105540/919484/ccs	PB_GM12878_R1	hg38_SIRV	chr14	57269068	57289517	+	8	2347	39023	135763	ENSG00000053770.11	ENST00000261558.7	AP5M1	AP5M1-201	Known	Known	None	0.20000000298023224	None	None	None	None
m54284U_191110_105540/144770547/ccs	PB_GM12878_R1	hg38_SIRV	chr4	107720234	107613667	-	12	2512	13840	50995	ENSG00000138801.8	ENST00000265174.4	PAPSS1	PAPSS1-201	Known	Known	None	0.25	None	None	None	None
m54284U_191110_105540/107611188/ccs	PB_GM12878_R1	hg38_SIRV	chr7	45111719	45100100	-	11	2155	21448	344844	ENSG00000136270.13	ENCODEHT000344844	TBRG4	ENCODEHT000344844	Known	NIC	None	0.05000000074505806	None	None	None	None
m54284U_191110_105540/111020013/ccs	PB_GM12878_R1	hg38_SIRV	chr15	66505349	66546705	+	18	1889	41593	344183	ENSG00000174442.11	ENCODEHT000344183	ZWILCH	ENCODEHT000344183	Known	ISM	Prefix	0.25	None	None	None	None
m54284U_191111_172039/21628591/ccs	PB_GM12878_R2	hg38_SIRV	chr11	47426261	47418772	-	12	1365	31541	108873	ENSG00000165916.8	ENST00000602866.5	PSMC3	PSMC3-212	Known	Known	None	0.0	None	None	None	None
m54284U_191111_172039/114493756/ccs	PB_GM12878_R2	hg38_SIRV	chr17	30291955	30248207	-	12	2314	46101	162420	ENSG00000108578.14	ENST00000261714.10	BLMH	BLMH-201	Known	Known	None	0.3499999940395355	None	None	None	None
m54284U_191111_172039/96012198/ccs	PB_GM12878_R2	hg38_SIRV	chrX	2691325	2741286	+	10	1076	55780	199382	ENSG00000002586.19	ENST00000381192.9	CD99	CD99-205	Known	Known	None	0.699999988079071	None	None	None	None
m54284U_191111_172039/152766360/ccs	PB_GM12878_R2	hg38_SIRV	chr22	39319622	39312885	-	10	1292	55414	198040	ENSG00000100316.15	ENST00000216146.8	RPL3	RPL3-201	Known	Known	None	0.15000000596046448	None	None	None	None
m54284U_191111_172039/15598658/ccs	PB_GM12878_R2	hg38_SIRV	chr3	40457889	40462274	+	5	697	9865	35810	ENSG00000188846.13	ENST00000479563.5	RPL14	RPL14-208	Known	Known	None	0.3499999940395355	None	None	None	None
m54284U_191111_172039/160498120/ccs	PB_GM12878_R2	hg38_SIRV	chr5	112922275	112878481	-	5	993	16441	58644	ENSG00000129625.12	ENST00000379638.8	REEP5	REEP5-202	Known	Known	None	0.20000000298023224	None	None	None	None
m54284U_191110_105540/162399125/ccs	PB_GM12878_R1	hg38_SIRV	chr2	61905676	62136058	+	3	693	6280	22055	ENSG00000173163.10	ENST00000311832.5	COMMD1	COMMD1-201	Known	Known	None	0.10000000149011612	None	None	None	None
m54284U_191111_172039/97845248/ccs	PB_GM12878_R2	hg38_SIRV	chrX	2691325	2741229	+	10	1019	55780	199382	ENSG00000002586.19	ENST00000381192.9	CD99	CD99-205	Known	Known	None	0.20000000298023224	None	None	None	None
18bc7511-d7e7-4ab4-ae75-90b4442a344c	ONT_GM12878_R2	hg38_SIRV	chr19	8005656	7962280	-	6	2350	49639	176817	ENSG00000066044.14	ENST00000407627.6	ELAVL1	ELAVL1-201	Known	Known	None	0.10000000149011612	None	None	None	None
m54284U_191111_172039/48302252/ccs	PB_GM12878_R2	hg38_SIRV	chr14	57269068	57290029	+	8	2865	39023	135763	ENSG00000053770.11	ENST00000261558.7	AP5M1	AP5M1-201	Known	Known	None	0.699999988079071	None	None	None	None
7f015afc-7164-4b70-a83e-4c1c0f65e59c	ONT_GM12878_R1	hg38_SIRV	chr16	46973662	46956833	-	9	1509	43903	344845	ENSG00000069345.11	ENCODEHT000344845	DNAJA2	ENCODEHT000344845	Known	ISM	Prefix	0.4000000059604645	None	None	None	None
m54284U_191111_172039/31195984/ccs	PB_GM12878_R2	hg38_SIRV	chr15	66505350	66549428	+	19	2876	41593	144338	ENSG00000174442.11	ENST00000307897.9	ZWILCH	ZWILCH-201	Known	Known	None	0.20000000298023224	None	None	None	None
m54284U_191111_172039/104202640/ccs	PB_GM12878_R2	hg38_SIRV	chrX	2691325	2741286	+	9	1028	55780	199384	ENSG00000002586.19	ENST00000381187.8	CD99	CD99-204	Known	Known	None	0.699999988079071	None	None	None	None
m54284U_191110_105540/116786394/ccs	PB_GM12878_R1	hg38_SIRV	chr7	45111717	45100100	-	11	2246	21448	75512	ENSG00000136270.13	ENST00000258770.7	TBRG4	TBRG4-201	Known	Known	None	0.05000000074505806	None	None	None	None
m54284U_191110_105540/146081987/ccs	PB_GM12878_R1	hg38_SIRV	chr4	107720255	107613667	-	12	2533	13840	50995	ENSG00000138801.8	ENST00000265174.4	PAPSS1	PAPSS1-201	Known	Known	None	0.25	None	None	None	None
m54284U_191111_172039/152830865/ccs	PB_GM12878_R2	hg38_SIRV	chr22	39314852	39312902	-	5	458	55414	335800	ENSG00000100316.15	ENCODEHT000335800	RPL3	ENCODEHT000335800	Known	ISM	Suffix	0.15000000596046448	None	None	None	None
m54284U_191111_172039/63308464/ccs	PB_GM12878_R2	hg38_SIRV	chr11	47426248	47418772	-	12	1352	31541	108873	ENSG00000165916.8	ENST00000602866.5	PSMC3	PSMC3-212	Known	Known	None	0.0	None	None	None	None
m54284U_191111_172039/113443072/ccs	PB_GM12878_R2	hg38_SIRV	chrX	2691325	2741286	+	9	959	55780	344846	ENSG00000002586.19	ENCODEHT000344846	CD99	ENCODEHT000344846	Known	NIC	None	0.699999988079071	None	None	None	None
m54284U_191111_172039/115213486/ccs	PB_GM12878_R2	hg38_SIRV	chr17	30291946	30248207	-	12	2305	46101	162420	ENSG00000108578.14	ENST00000261714.10	BLMH	BLMH-201	Known	Known	None	0.3499999940395355	None	None	None	None
m54284U_191110_105540/25167192/ccs	PB_GM12878_R1	hg38_SIRV	chr1	23959829	23963457	+	3	2390	769	2775	ENSG00000189266.12	ENST00000334351.7	PNRC2	PNRC2-201	Known	Known	None	0.30000001192092896	None	None	None	None
m54284U_191111_172039/15729380/ccs	PB_GM12878_R2	hg38_SIRV	chr3	40457889	40462283	+	5	706	9865	35810	ENSG00000188846.13	ENST00000479563.5	RPL14	RPL14-208	Known	Known	None	0.30000001192092896	None	None	None	None
m54284U_191110_105540/13370911/ccs	PB_GM12878_R1	hg38_SIRV	chr14	57269070	57290067	+	8	2901	39023	135763	ENSG00000053770.11	ENST00000261558.7	AP5M1	AP5M1-201	Known	Known	None	0.25	None	None	None	None
m54284U_191111_172039/152832094/ccs	PB_GM12878_R2	hg38_SIRV	chr22	39319623	39312885	-	10	1293	55414	198040	ENSG00000100316.15	ENST00000216146.8	RPL3	RPL3-201	Known	Known	None	0.15000000596046448	None	None	None	None
80f3654d-633e-489f-9b31-fd930e21fa2f	ONT_GM12878_R1	hg38_SIRV	chr15	66505352	66549478	+	19	2902	41593	144338	ENSG00000174442.11	ENST00000307897.9	ZWILCH	ZWILCH-201	Known	Known	None	0.44999998807907104	None	None	None	None
m54284U_191111_172039/66257233/ccs	PB_GM12878_R2	hg38_SIRV	chr19	7991801	7962278	-	5	2141	49639	344745	ENSG00000066044.14	ENCODEHT000344745	ELAVL1	ENCODEHT000344745	Known	ISM	Suffix	0.10000000149011612	None	None	None	None
m54284U_191111_172039/161022250/ccs	PB_GM12878_R2	hg38_SIRV	chr5	112922251	112878481	-	5	936	16441	58644	ENSG00000129625.12	ENST00000379638.8	REEP5	REEP5-202	Known	Known	None	0.20000000298023224	None	None	None	None
m54284U_191110_105540/88345285/ccs	PB_GM12878_R1	hg38_SIRV	chr14	57269070	57289516	+	7	2050	39023	344847	ENSG00000053770.11	ENCODEHT000344847	AP5M1	ENCODEHT000344847	Known	NIC	None	0.25	None	None	None	None
m54284U_191111_172039/128322359/ccs	PB_GM12878_R2	hg38_SIRV	chrX	2691325	2741226	+	10	1016	55780	199382	ENSG00000002586.19	ENST00000381192.9	CD99	CD99-205	Known	Known	None	0.25	None	None	None	None
m54284U_191111_172039/98894764/ccs	PB_GM12878_R2	hg38_SIRV	chr11	47426424	47418772	-	12	1528	31541	108873	ENSG00000165916.8	ENST00000602866.5	PSMC3	PSMC3-212	Known	Known	None	0.0	None	None	None	None
m54284U_191110_105540/164759079/ccs	PB_GM12878_R1	hg38_SIRV	chr2	61905676	62136059	+	3	694	6280	22055	ENSG00000173163.10	ENST00000311832.5	COMMD1	COMMD1-201	Known	Known	None	0.10000000149011612	None	None	None	None
m54284U_191110_105540/121176472/ccs	PB_GM12878_R1	hg38_SIRV	chr7	45111705	45100100	-	11	2185	21448	344848	ENSG00000136270.13	ENCODEHT000344848	TBRG4	ENCODEHT000344848	Known	NIC	None	0.05000000074505806	None	None	None	None
ad8ec450-1018-495c-ba1e-1cea45f83140	ONT_GM12878_R2	hg38_SIRV	chr16	46971924	46956843	-	8	1310	43903	344849	ENSG00000069345.11	ENCODEHT000344849	DNAJA2	ENCODEHT000344849	Known	NIC	None	0.15000000596046448	None	None	None	None
m54284U_191111_172039/152962448/ccs	PB_GM12878_R2	hg38_SIRV	chr22	39319623	39312885	-	10	1293	55414	198040	ENSG00000100316.15	ENST00000216146.8	RPL3	RPL3-201	Known	Known	None	0.15000000596046448	None	None	None	None
m54284U_191110_105540/146342738/ccs	PB_GM12878_R1	hg38_SIRV	chr4	107720214	107613667	-	12	2492	13840	50995	ENSG00000138801.8	ENST00000265174.4	PAPSS1	PAPSS1-201	Known	Known	None	0.25	None	None	None	None
m54284U_191111_172039/130678835/ccs	PB_GM12878_R2	hg38_SIRV	chrX	2691325	2741228	+	10	1018	55780	199382	ENSG00000002586.19	ENST00000381192.9	CD99	CD99-205	Known	Known	None	0.25	None	None	None	None
m54284U_191111_172039/115935679/ccs	PB_GM12878_R2	hg38_SIRV	chr17	30291955	30248207	-	12	2314	46101	162420	ENSG00000108578.14	ENST00000261714.10	BLMH	BLMH-201	Known	Known	None	0.3499999940395355	None	None	None	None
m54284U_191111_172039/50922909/ccs	PB_GM12878_R2	hg38_SIRV	chr15	66505331	66546705	+	18	1788	41593	344127	ENSG00000174442.11	ENCODEHT000344127	ZWILCH	ENCODEHT000344127	Known	ISM	Prefix	0.25	None	None	None	None
m54284U_191111_172039/15730373/ccs	PB_GM12878_R2	hg38_SIRV	chr3	40457889	40462246	+	5	672	9865	35810	ENSG00000188846.13	ENST00000479563.5	RPL14	RPL14-208	Known	Known	None	0.3499999940395355	None	None	None	None
m54284U_191111_172039/75433993/ccs	PB_GM12878_R2	hg38_SIRV	chr19	8005514	7962281	-	6	2219	49639	176817	ENSG00000066044.14	ENST00000407627.6	ELAVL1	ELAVL1-201	Known	Known	None	0.10000000149011612	None	None	None	None
m54284U_191110_105540/25233269/ccs	PB_GM12878_R1	hg38_SIRV	chr1	23959829	23962678	+	3	1611	769	2775	ENSG00000189266.12	ENST00000334351.7	PNRC2	PNRC2-201	Known	Known	None	0.20000000298023224	None	None	None	None
m54284U_191111_172039/131269971/ccs	PB_GM12878_R2	hg38_SIRV	chrX	2691325	2741228	+	10	1018	55780	199382	ENSG00000002586.19	ENST00000381192.9	CD99	CD99-205	Known	Known	None	0.25	None	None	None	None
m54284U_191111_172039/152963683/ccs	PB_GM12878_R2	hg38_SIRV	chr22	39319623	39312885	-	10	1293	55414	198040	ENSG00000100316.15	ENST00000216146.8	RPL3	RPL3-201	Known	Known	None	0.15000000596046448	None	None	None	None
m54284U_191110_105540/104137219/ccs	PB_GM12878_R1	hg38_SIRV	chr14	57269070	57290071	+	8	2905	39023	135763	ENSG00000053770.11	ENST00000261558.7	AP5M1	AP5M1-201	Known	Known	None	0.15000000596046448	None	None	None	None
13b9bd97-a5e8-46a0-9e79-44524ab668fa	ONT_GM12878_R1	hg38_SIRV	chr19	7963492	7962280	-	1	1121	49639	344721	ENSG00000066044.14	ENCODEHT000344721	ELAVL1	ENCODEHT000344721	Known	Genomic	None	0.10000000149011612	None	None	None	None
m54284U_191111_172039/109445477/ccs	PB_GM12878_R2	hg38_SIRV	chr11	47426465	47418772	-	12	1563	31541	108873	ENSG00000165916.8	ENST00000602866.5	PSMC3	PSMC3-212	Known	Known	None	0.0	None	None	None	None
m54284U_191111_172039/167446014/ccs	PB_GM12878_R2	hg38_SIRV	chr5	112922229	112878481	-	5	914	16441	58644	ENSG00000129625.12	ENST00000379638.8	REEP5	REEP5-202	Known	Known	None	0.20000000298023224	None	None	None	None
m54284U_191110_105540/141230105/ccs	PB_GM12878_R1	hg38_SIRV	chr7	45111685	45100100	-	11	2214	21448	75512	ENSG00000136270.13	ENST00000258770.7	TBRG4	TBRG4-201	Known	Known	None	0.05000000074505806	None	None	None	None
0e1db981-9f09-4430-80c5-71935c5320f3	ONT_GM12878_R1	hg38_SIRV	chr19	7963375	7962280	-	1	1004	49639	344721	ENSG00000066044.14	ENCODEHT000344721	ELAVL1	ENCODEHT000344721	Known	Genomic	None	0.10000000149011612	None	None	None	None
m54284U_191111_172039/139592996/ccs	PB_GM12878_R2	hg38_SIRV	chrX	2691325	2741286	+	10	1076	55780	199382	ENSG00000002586.19	ENST00000381192.9	CD99	CD99-205	Known	Known	None	0.699999988079071	None	None	None	None
m54284U_191110_105540/146671588/ccs	PB_GM12878_R1	hg38_SIRV	chr4	107720267	107613667	-	12	2545	13840	50995	ENSG00000138801.8	ENST00000265174.4	PAPSS1	PAPSS1-201	Known	Known	None	0.25	None	None	None	None
m54284U_191111_172039/153028745/ccs	PB_GM12878_R2	hg38_SIRV	chr22	39319623	39312885	-	10	1293	55414	198040	ENSG00000100316.15	ENST00000216146.8	RPL3	RPL3-201	Known	Known	None	0.15000000596046448	None	None	None	None
m54284U_191111_172039/177669351/ccs	PB_GM12878_R2	hg38_SIRV	chr15	66505332	66546705	+	18	1787	41593	344127	ENSG00000174442.11	ENCODEHT000344127	ZWILCH	ENCODEHT000344127	Known	ISM	Prefix	0.25	None	None	None	None
m54284U_191110_105540/165677399/ccs	PB_GM12878_R1	hg38_SIRV	chr2	61905676	62136058	+	3	693	6280	22055	ENSG00000173163.10	ENST00000311832.5	COMMD1	COMMD1-201	Known	Known	None	0.10000000149011612	None	None	None	None
m54284U_191111_172039/101122671/ccs	PB_GM12878_R2	hg38_SIRV	chr16	46973640	46956871	-	9	1465	43903	153262	ENSG00000069345.11	ENST00000317089.9	DNAJA2	DNAJA2-201	Known	Known	None	0.550000011920929	None	None	None	None
m54284U_191111_172039/116984611/ccs	PB_GM12878_R2	hg38_SIRV	chr17	30291943	30248207	-	12	2302	46101	162420	ENSG00000108578.14	ENST00000261714.10	BLMH	BLMH-201	Known	Known	None	0.3499999940395355	None	None	None	None
m54284U_191111_172039/15860128/ccs	PB_GM12878_R2	hg38_SIRV	chr3	40457889	40462277	+	5	700	9865	35810	ENSG00000188846.13	ENST00000479563.5	RPL14	RPL14-208	Known	Known	None	0.30000001192092896	None	None	None	None
m54284U_191111_172039/145098643/ccs	PB_GM12878_R2	hg38_SIRV	chrX	2691325	2741228	+	10	1018	55780	199382	ENSG00000002586.19	ENST00000381192.9	CD99	CD99-205	Known	Known	None	0.25	None	None	None	None
m54284U_191111_172039/49285190/ccs	PB_GM12878_R2	hg38_SIRV	chr14	57269070	57289517	+	8	2351	39023	135763	ENSG00000053770.11	ENST00000261558.7	AP5M1	AP5M1-201	Known	Known	None	0.20000000298023224	None	None	None	None
m54284U_191111_172039/153028878/ccs	PB_GM12878_R2	hg38_SIRV	chr22	39319623	39312885	-	10	1293	55414	198040	ENSG00000100316.15	ENST00000216146.8	RPL3	RPL3-201	Known	Known	None	0.15000000596046448	None	None	None	None
m54284U_191111_172039/113246377/ccs	PB_GM12878_R2	hg38_SIRV	chr11	47426237	47418772	-	12	1337	31541	344850	ENSG00000165916.8	ENCODEHT000344850	PSMC3	ENCODEHT000344850	Known	NIC	None	0.0	None	None	None	None
m54284U_191110_105540/153616536/ccs	PB_GM12878_R1	hg38_SIRV	chr7	45111697	45100100	-	11	2226	21448	75512	ENSG00000136270.13	ENST00000258770.7	TBRG4	TBRG4-201	Known	Known	None	0.05000000074505806	None	None	None	None
m54284U_191111_172039/155781978/ccs	PB_GM12878_R2	hg38_SIRV	chrX	2691325	2741308	+	10	1098	55780	199382	ENSG00000002586.19	ENST00000381192.9	CD99	CD99-205	Known	Known	None	0.15000000596046448	None	None	None	None
m54284U_191110_105540/25297692/ccs	PB_GM12878_R1	hg38_SIRV	chr1	23959829	23963437	+	3	2370	769	2775	ENSG00000189266.12	ENST00000334351.7	PNRC2	PNRC2-201	Known	Known	None	0.10000000149011612	None	None	None	None
eedafdb7-0eef-4d3a-b3f3-1f736ffaa654	ONT_GM12878_R1	hg38_SIRV	chr19	7991845	7962278	-	5	2166	49639	344745	ENSG00000066044.14	ENCODEHT000344745	ELAVL1	ENCODEHT000344745	Known	ISM	Suffix	0.10000000149011612	None	None	None	None
m54284U_191111_172039/15664437/ccs	PB_GM12878_R2	hg38_SIRV	chr15	66505340	66546705	+	18	1779	41593	344127	ENSG00000174442.11	ENCODEHT000344127	ZWILCH	ENCODEHT000344127	Known	ISM	Prefix	0.25	None	None	None	None
m54284U_191110_105540/148570378/ccs	PB_GM12878_R1	hg38_SIRV	chr4	107720244	107613667	-	12	2522	13840	50995	ENSG00000138801.8	ENST00000265174.4	PAPSS1	PAPSS1-201	Known	Known	None	0.25	None	None	None	None
m54284U_191111_172039/175637579/ccs	PB_GM12878_R2	hg38_SIRV	chr5	112922276	112878481	-	5	961	16441	58644	ENSG00000129625.12	ENST00000379638.8	REEP5	REEP5-202	Known	Known	None	0.20000000298023224	None	None	None	None
m54284U_191111_172039/160368019/ccs	PB_GM12878_R2	hg38_SIRV	chrX	2691325	2741228	+	10	1018	55780	199382	ENSG00000002586.19	ENST00000381192.9	CD99	CD99-205	Known	Known	None	0.25	None	None	None	None
m54284U_191111_172039/153092229/ccs	PB_GM12878_R2	hg38_SIRV	chr22	39319617	39312885	-	10	1287	55414	198040	ENSG00000100316.15	ENST00000216146.8	RPL3	RPL3-201	Known	Known	None	0.15000000596046448	None	None	None	None
m54284U_191111_172039/118162179/ccs	PB_GM12878_R2	hg38_SIRV	chr17	30291972	30248207	-	12	2331	46101	162420	ENSG00000108578.14	ENST00000261714.10	BLMH	BLMH-201	Known	Known	None	0.3499999940395355	None	None	None	None
m54284U_191111_172039/15926306/ccs	PB_GM12878_R2	hg38_SIRV	chr3	40457889	40462270	+	5	696	9865	35810	ENSG00000188846.13	ENST00000479563.5	RPL14	RPL14-208	Known	Known	None	0.3499999940395355	None	None	None	None
m54284U_191111_172039/78382151/ccs	PB_GM12878_R2	hg38_SIRV	chr16	46973681	46956873	-	9	1504	43903	153262	ENSG00000069345.11	ENST00000317089.9	DNAJA2	DNAJA2-201	Known	Known	None	0.550000011920929	None	None	None	None
m54284U_191111_172039/142412626/ccs	PB_GM12878_R2	hg38_SIRV	chr14	57269070	57276273	+	2	2349	39023	135764	ENSG00000053770.11	ENST00000554931.1	AP5M1	AP5M1-205	Known	Known	None	0.699999988079071	None	None	None	None
m54284U_191111_172039/163121434/ccs	PB_GM12878_R2	hg38_SIRV	chrX	2691325	2741307	+	10	1097	55780	199382	ENSG00000002586.19	ENST00000381192.9	CD99	CD99-205	Known	Known	None	0.20000000298023224	None	None	None	None
m54284U_191110_105540/160171354/ccs	PB_GM12878_R1	hg38_SIRV	chr7	45111685	45100100	-	11	2214	21448	75512	ENSG00000136270.13	ENST00000258770.7	TBRG4	TBRG4-201	Known	Known	None	0.05000000074505806	None	None	None	None
29b6e1b0-8706-4fce-9aa2-325c2ac20abb	ONT_GM12878_R1	hg38_SIRV	chr19	8005601	7962281	-	6	2313	49639	176817	ENSG00000066044.14	ENST00000407627.6	ELAVL1	ELAVL1-201	Known	Known	None	0.10000000149011612	None	None	None	None
m54284U_191110_105540/167577573/ccs	PB_GM12878_R1	hg38_SIRV	chr2	61905676	62136058	+	3	693	6280	22055	ENSG00000173163.10	ENST00000311832.5	COMMD1	COMMD1-201	Known	Known	None	0.10000000149011612	None	None	None	None
m54284U_191110_105540/89065615/ccs	PB_GM12878_R1	hg38_SIRV	chr15	66505369	66549457	+	19	2973	41593	344851	ENSG00000174442.11	ENCODEHT000344851	ZWILCH	ENCODEHT000344851	Known	NIC	None	0.699999988079071	None	None	None	None
m54284U_191111_172039/124584223/ccs	PB_GM12878_R2	hg38_SIRV	chr11	47426237	47418772	-	12	1341	31541	108873	ENSG00000165916.8	ENST00000602866.5	PSMC3	PSMC3-212	Known	Known	None	0.0	None	None	None	None
m54284U_191111_172039/153093146/ccs	PB_GM12878_R2	hg38_SIRV	chr22	39319623	39312885	-	10	1293	55414	198040	ENSG00000100316.15	ENST00000216146.8	RPL3	RPL3-201	Known	Known	None	0.15000000596046448	None	None	None	None
990eb0fa-f660-4c22-87dc-a9108d32fd0a	ONT_GM12878_R1	hg38_SIRV	chr19	7963314	7962280	-	1	943	49639	344721	ENSG00000066044.14	ENCODEHT000344721	ELAVL1	ENCODEHT000344721	Known	Genomic	None	0.10000000149011612	None	None	None	None
m54284U_191110_105540/149554617/ccs	PB_GM12878_R1	hg38_SIRV	chr4	107720238	107613667	-	12	2516	13840	50995	ENSG00000138801.8	ENST00000265174.4	PAPSS1	PAPSS1-201	Known	Known	None	0.25	None	None	None	None
m54284U_191111_172039/164758168/ccs	PB_GM12878_R2	hg38_SIRV	chrX	2691325	2733662	+	9	817	55780	199388	ENSG00000002586.19	ENST00000482405.7	CD99	CD99-208	Known	Known	None	0.3499999940395355	None	None	None	None
m54284U_191110_105540/26019551/ccs	PB_GM12878_R1	hg38_SIRV	chr1	23959829	23963456	+	3	2389	769	2775	ENSG00000189266.12	ENST00000334351.7	PNRC2	PNRC2-201	Known	Known	None	0.30000001192092896	None	None	None	None
232be138-b5a6-4d57-9def-fceccd55ba08	ONT_GM12878_R1	hg38_SIRV	chr19	7963162	7962280	-	1	776	49639	344721	ENSG00000066044.14	ENCODEHT000344721	ELAVL1	ENCODEHT000344721	Known	Genomic	None	0.10000000149011612	None	None	None	None
m54284U_191111_172039/169085565/ccs	PB_GM12878_R2	hg38_SIRV	chrX	2691325	2741307	+	10	1097	55780	199382	ENSG00000002586.19	ENST00000381192.9	CD99	CD99-205	Known	Known	None	0.20000000298023224	None	None	None	None
m54284U_191111_172039/176357499/ccs	PB_GM12878_R2	hg38_SIRV	chr5	112922260	112878481	-	5	945	16441	58644	ENSG00000129625.12	ENST00000379638.8	REEP5	REEP5-202	Known	Known	None	0.20000000298023224	None	None	None	None
m54284U_191111_172039/120654565/ccs	PB_GM12878_R2	hg38_SIRV	chr17	30291949	30248207	-	12	2308	46101	162420	ENSG00000108578.14	ENST00000261714.10	BLMH	BLMH-201	Known	Known	None	0.3499999940395355	None	None	None	None
m54284U_191111_172039/15927580/ccs	PB_GM12878_R2	hg38_SIRV	chr3	40457891	40461661	+	4	352	9865	342777	ENSG00000188846.13	ENCODEHT000342777	RPL14	ENCODEHT000342777	Known	ISM	Both	0.3499999940395355	None	None	None	None
m54284U_191110_105540/173278966/ccs	PB_GM12878_R1	hg38_SIRV	chr7	45111726	45100101	-	11	2231	21448	344830	ENSG00000136270.13	ENCODEHT000344830	TBRG4	ENCODEHT000344830	Known	NIC	None	0.05000000074505806	None	None	None	None
m54284U_191110_105540/38799558/ccs	PB_GM12878_R1	hg38_SIRV	chr14	57269071	57284238	+	6	2537	39023	344852	ENSG00000053770.11	ENCODEHT000344852	AP5M1	ENCODEHT000344852	Known	ISM	Prefix	0.6000000238418579	None	None	None	None
m54284U_191111_172039/137625825/ccs	PB_GM12878_R2	hg38_SIRV	chr16	46973677	46956891	-	9	1482	43903	153262	ENSG00000069345.11	ENST00000317089.9	DNAJA2	DNAJA2-201	Known	Known	None	0.3499999940395355	None	None	None	None
m54284U_191111_172039/153094896/ccs	PB_GM12878_R2	hg38_SIRV	chr22	39319617	39312885	-	10	1287	55414	198040	ENSG00000100316.15	ENST00000216146.8	RPL3	RPL3-201	Known	Known	None	0.15000000596046448	None	None	None	None
m54284U_191111_172039/141754819/ccs	PB_GM12878_R2	hg38_SIRV	chr11	47426250	47418772	-	12	1354	31541	108873	ENSG00000165916.8	ENST00000602866.5	PSMC3	PSMC3-212	Known	Known	None	0.0	None	None	None	None
m54284U_191111_172039/172688148/ccs	PB_GM12878_R2	hg38_SIRV	chrX	2691325	2741286	+	10	1076	55780	199382	ENSG00000002586.19	ENST00000381192.9	CD99	CD99-205	Known	Known	None	0.699999988079071	None	None	None	None
m54284U_191110_105540/149948057/ccs	PB_GM12878_R1	hg38_SIRV	chr4	107720211	107613667	-	12	2489	13840	50995	ENSG00000138801.8	ENST00000265174.4	PAPSS1	PAPSS1-201	Known	Known	None	0.25	None	None	None	None
m54284U_191111_172039/180161321/ccs	PB_GM12878_R2	hg38_SIRV	chrX	2691325	2741225	+	10	1015	55780	199382	ENSG00000002586.19	ENST00000381192.9	CD99	CD99-205	Known	Known	None	0.25	None	None	None	None
m54284U_191110_105540/18678374/ccs	PB_GM12878_R1	hg38_SIRV	chr15	66505370	66549478	+	19	2899	41593	144338	ENSG00000174442.11	ENST00000307897.9	ZWILCH	ZWILCH-201	Known	Known	None	0.44999998807907104	None	None	None	None
m54284U_191110_105540/173869477/ccs	PB_GM12878_R1	hg38_SIRV	chr2	61905676	62136060	+	3	695	6280	22055	ENSG00000173163.10	ENST00000311832.5	COMMD1	COMMD1-201	Known	Known	None	0.15000000596046448	None	None	None	None
m54284U_191111_172039/122815570/ccs	PB_GM12878_R2	hg38_SIRV	chr17	30291992	30248207	-	12	2351	46101	162420	ENSG00000108578.14	ENST00000261714.10	BLMH	BLMH-201	Known	Known	None	0.3499999940395355	None	None	None	None
m54284U_191111_172039/153223776/ccs	PB_GM12878_R2	hg38_SIRV	chr22	39319623	39312885	-	10	1293	55414	198040	ENSG00000100316.15	ENST00000216146.8	RPL3	RPL3-201	Known	Known	None	0.15000000596046448	None	None	None	None
m54284U_191111_172039/178194059/ccs	PB_GM12878_R2	hg38_SIRV	chr5	112922222	112878481	-	5	907	16441	58644	ENSG00000129625.12	ENST00000379638.8	REEP5	REEP5-202	Known	Known	None	0.20000000298023224	None	None	None	None
m54284U_191111_172039/15927917/ccs	PB_GM12878_R2	hg38_SIRV	chr3	40457889	40462365	+	5	794	9865	35810	ENSG00000188846.13	ENST00000479563.5	RPL14	RPL14-208	Known	Known	None	0.05000000074505806	None	None	None	None
m54284U_191110_105540/30803997/ccs	PB_GM12878_R1	hg38_SIRV	chr1	23959829	23963429	+	3	2373	769	2775	ENSG00000189266.12	ENST00000334351.7	PNRC2	PNRC2-201	Known	Known	None	0.05000000074505806	None	None	None	None
541f20c0-70e6-4505-b54a-c78e776e1bd0	ONT_GM12878_R2	hg38_SIRV	chr19	8005652	7962281	-	6	2357	49639	176817	ENSG00000066044.14	ENST00000407627.6	ELAVL1	ELAVL1-201	Known	Known	None	0.10000000149011612	None	None	None	None
m54284U_191110_105540/5899312/ccs	PB_GM12878_R1	hg38_SIRV	chrX	2691326	2741286	+	9	1027	55780	199384	ENSG00000002586.19	ENST00000381187.8	CD99	CD99-204	Known	Known	None	0.699999988079071	None	None	None	None
m54284U_191111_172039/14223984/ccs	PB_GM12878_R2	hg38_SIRV	chr7	45111727	45100100	-	11	2256	21448	75512	ENSG00000136270.13	ENST00000258770.7	TBRG4	TBRG4-201	Known	Known	None	0.05000000074505806	None	None	None	None
m54284U_191110_105540/149618862/ccs	PB_GM12878_R1	hg38_SIRV	chr16	46973700	46957079	-	9	1317	43903	153262	ENSG00000069345.11	ENST00000317089.9	DNAJA2	DNAJA2-201	Known	Known	None	0.44999998807907104	None	None	None	None
m54284U_191110_105540/153093777/ccs	PB_GM12878_R1	hg38_SIRV	chr4	107720226	107613667	-	12	2504	13840	50995	ENSG00000138801.8	ENST00000265174.4	PAPSS1	PAPSS1-201	Known	Known	None	0.25	None	None	None	None
m54284U_191111_172039/154011283/ccs	PB_GM12878_R2	hg38_SIRV	chr11	47426248	47418772	-	12	1352	31541	108873	ENSG00000165916.8	ENST00000602866.5	PSMC3	PSMC3-212	Known	Known	None	0.0	None	None	None	None
01e43743-bd92-4f90-a431-96f9d6ec0491	ONT_GM12878_R2	hg38_SIRV	chr19	7963529	7962280	-	1	1158	49639	344721	ENSG00000066044.14	ENCODEHT000344721	ELAVL1	ENCODEHT000344721	Known	Genomic	None	0.10000000149011612	None	None	None	None
m54284U_191110_105540/97519179/ccs	PB_GM12878_R1	hg38_SIRV	chr15	66505348	66546705	+	18	1771	41593	344127	ENSG00000174442.11	ENCODEHT000344127	ZWILCH	ENCODEHT000344127	Known	ISM	Prefix	0.25	None	None	None	None
m54284U_191111_172039/40763448/ccs	PB_GM12878_R2	hg38_SIRV	chr14	57269071	57290078	+	8	2911	39023	135763	ENSG00000053770.11	ENST00000261558.7	AP5M1	AP5M1-201	Known	Known	None	0.10000000149011612	None	None	None	None
m54284U_191110_105540/11340307/ccs	PB_GM12878_R1	hg38_SIRV	chrX	2691326	2741286	+	10	1075	55780	199382	ENSG00000002586.19	ENST00000381192.9	CD99	CD99-205	Known	Known	None	0.699999988079071	None	None	None	None
d51290b3-3e99-4c4b-978c-4aea6e29674b	ONT_GM12878_R2	hg38_SIRV	chr19	7963740	7962280	-	1	1369	49639	344721	ENSG00000066044.14	ENCODEHT000344721	ELAVL1	ENCODEHT000344721	Known	Genomic	None	0.10000000149011612	None	None	None	None
m54284U_191111_172039/122947659/ccs	PB_GM12878_R2	hg38_SIRV	chr17	30291978	30248207	-	12	2337	46101	162420	ENSG00000108578.14	ENST00000261714.10	BLMH	BLMH-201	Known	Known	None	0.3499999940395355	None	None	None	None
m54284U_191111_172039/153290284/ccs	PB_GM12878_R2	hg38_SIRV	chr22	39319625	39312885	-	10	1295	55414	198040	ENSG00000100316.15	ENST00000216146.8	RPL3	RPL3-201	Known	Known	None	0.15000000596046448	None	None	None	None
948ad6d0-8c1d-428e-9087-3b0a4a40175a	ONT_GM12878_R2	hg38_SIRV	chr19	7962596	7962280	-	1	225	49639	344721	ENSG00000066044.14	ENCODEHT000344721	ELAVL1	ENCODEHT000344721	Known	Genomic	None	0.10000000149011612	None	None	None	None
m54284U_191111_172039/32375372/ccs	PB_GM12878_R2	hg38_SIRV	chr7	45111708	45100100	-	11	2237	21448	75512	ENSG00000136270.13	ENST00000258770.7	TBRG4	TBRG4-201	Known	Known	None	0.05000000074505806	None	None	None	None
m54284U_191110_105540/98566797/ccs	PB_GM12878_R1	hg38_SIRV	chr16	46957328	46958563	+	1	1235	80588	344853	ENCODEHG000080588	ENCODEHT000344853	ENCODEHG000080588	ENCODEHT000344853	Antisense	Antisense	None	0.8999999761581421	None	None	None	None
m54284U_191110_105540/12060397/ccs	PB_GM12878_R1	hg38_SIRV	chrX	2691326	2741309	+	10	1098	55780	199382	ENSG00000002586.19	ENST00000381192.9	CD99	CD99-205	Known	Known	None	0.10000000149011612	None	None	None	None
m54284U_191111_172039/15991444/ccs	PB_GM12878_R2	hg38_SIRV	chr3	40457889	40462277	+	5	706	9865	35810	ENSG00000188846.13	ENST00000479563.5	RPL14	RPL14-208	Known	Known	None	0.30000001192092896	None	None	None	None
m54284U_191110_105540/136184427/ccs	PB_GM12878_R1	hg38_SIRV	chr15	66505370	66549472	+	19	2893	41593	144338	ENSG00000174442.11	ENST00000307897.9	ZWILCH	ZWILCH-201	Known	Known	None	0.6000000238418579	None	None	None	None
m54284U_191110_105540/158138724/ccs	PB_GM12878_R1	hg38_SIRV	chr4	107720209	107613667	-	12	2487	13840	50995	ENSG00000138801.8	ENST00000265174.4	PAPSS1	PAPSS1-201	Known	Known	None	0.25	None	None	None	None
c5e9c8f2-bdb6-4815-8b49-5ebb9a1e031e	ONT_GM12878_R2	hg38_SIRV	chr19	7963325	7962280	-	1	940	49639	344721	ENSG00000066044.14	ENCODEHT000344721	ELAVL1	ENCODEHT000344721	Known	Genomic	None	0.10000000149011612	None	None	None	None
m54284U_191111_172039/2296002/ccs	PB_GM12878_R2	hg38_SIRV	chr2	61905676	62136056	+	3	691	6280	22055	ENSG00000173163.10	ENST00000311832.5	COMMD1	COMMD1-201	Known	Known	None	0.05000000074505806	None	None	None	None
m54284U_191111_172039/163250807/ccs	PB_GM12878_R2	hg38_SIRV	chr11	47426258	47418772	-	12	1354	31541	108873	ENSG00000165916.8	ENST00000602866.5	PSMC3	PSMC3-212	Known	Known	None	0.0	None	None	None	None
bbb6efd7-423a-450f-ae45-81398445be2f	ONT_GM12878_R1	hg38_SIRV	chr5	112922238	112878481	-	5	923	16441	58644	ENSG00000129625.12	ENST00000379638.8	REEP5	REEP5-202	Known	Known	None	0.20000000298023224	None	None	None	None
m54284U_191110_105540/31261542/ccs	PB_GM12878_R1	hg38_SIRV	chr1	23959829	23963438	+	3	2371	769	2775	ENSG00000189266.12	ENST00000334351.7	PNRC2	PNRC2-201	Known	Known	None	0.15000000596046448	None	None	None	None
m54284U_191110_105540/18154439/ccs	PB_GM12878_R1	hg38_SIRV	chrX	2691326	2741225	+	10	1014	55780	199382	ENSG00000002586.19	ENST00000381192.9	CD99	CD99-205	Known	Known	None	0.25	None	None	None	None
m54284U_191111_172039/99224222/ccs	PB_GM12878_R2	hg38_SIRV	chr14	57269071	57288922	+	8	1755	39023	135763	ENSG00000053770.11	ENST00000261558.7	AP5M1	AP5M1-201	Known	Known	None	0.5	None	None	None	None
3de7cd57-5a32-451d-b7b0-4d2848a55290	ONT_GM12878_R2	hg38_SIRV	chr19	7963417	7962280	-	1	1046	49639	344721	ENSG00000066044.14	ENCODEHT000344721	ELAVL1	ENCODEHT000344721	Known	Genomic	None	0.10000000149011612	None	None	None	None
m54284U_191111_172039/153354589/ccs	PB_GM12878_R2	hg38_SIRV	chr22	39319623	39312885	-	10	1293	55414	198040	ENSG00000100316.15	ENST00000216146.8	RPL3	RPL3-201	Known	Known	None	0.15000000596046448	None	None	None	None
m54284U_191110_105540/169149278/ccs	PB_GM12878_R1	hg38_SIRV	chr15	66505370	66549480	+	19	2901	41593	144338	ENSG00000174442.11	ENST00000307897.9	ZWILCH	ZWILCH-201	Known	Known	None	0.4000000059604645	None	None	None	None
029efae5-4721-4939-a59b-bce8f716f271	ONT_GM12878_R2	hg38_SIRV	chr19	7963371	7962280	-	1	969	49639	344721	ENSG00000066044.14	ENCODEHT000344721	ELAVL1	ENCODEHT000344721	Known	Genomic	None	0.10000000149011612	None	None	None	None
m54284U_191110_105540/22741796/ccs	PB_GM12878_R1	hg38_SIRV	chrX	2691326	2741286	+	10	1075	55780	199382	ENSG00000002586.19	ENST00000381192.9	CD99	CD99-205	Known	Known	None	0.699999988079071	None	None	None	None
m54284U_191111_172039/125438308/ccs	PB_GM12878_R2	hg38_SIRV	chr17	30291919	30248207	-	12	2278	46101	162420	ENSG00000108578.14	ENST00000261714.10	BLMH	BLMH-201	Known	Known	None	0.3499999940395355	None	None	None	None
m54284U_191111_172039/114035019/ccs	PB_GM12878_R2	hg38_SIRV	chr7	45111681	45100100	-	11	2210	21448	75512	ENSG00000136270.13	ENST00000258770.7	TBRG4	TBRG4-201	Known	Known	None	0.05000000074505806	None	None	None	None
m54284U_191111_172039/167051801/ccs	PB_GM12878_R2	hg38_SIRV	chr7	45111720	45100100	-	11	2204	21448	344854	ENSG00000136270.13	ENCODEHT000344854	TBRG4	ENCODEHT000344854	Known	NNC	None	0.05000000074505806	None	None	None	None
m54284U_191110_105540/159515905/ccs	PB_GM12878_R1	hg38_SIRV	chr4	107720209	107613667	-	12	2487	13840	50995	ENSG00000138801.8	ENST00000265174.4	PAPSS1	PAPSS1-201	Known	Known	None	0.25	None	None	None	None
m54284U_191111_172039/176882486/ccs	PB_GM12878_R2	hg38_SIRV	chr11	47426241	47418772	-	12	1345	31541	108873	ENSG00000165916.8	ENST00000602866.5	PSMC3	PSMC3-212	Known	Known	None	0.0	None	None	None	None
m54284U_191111_172039/16057096/ccs	PB_GM12878_R2	hg38_SIRV	chr3	40457889	40462274	+	5	697	9865	35810	ENSG00000188846.13	ENST00000479563.5	RPL14	RPL14-208	Known	Known	None	0.3499999940395355	None	None	None	None
m54284U_191110_105540/23658796/ccs	PB_GM12878_R1	hg38_SIRV	chrX	2691326	2741300	+	10	1089	55780	199382	ENSG00000002586.19	ENST00000381192.9	CD99	CD99-205	Known	Known	None	0.3499999940395355	None	None	None	None
b42cf232-0456-4395-a412-8c242c0eb918	ONT_GM12878_R1	hg38_SIRV	chr11	47426238	47418772	-	11	1330	31541	344855	ENSG00000165916.8	ENCODEHT000344855	PSMC3	ENCODEHT000344855	Known	NNC	None	0.0	None	None	None	None
m54284U_191111_172039/153356960/ccs	PB_GM12878_R2	hg38_SIRV	chr22	39319623	39312885	-	10	1293	55414	198040	ENSG00000100316.15	ENST00000216146.8	RPL3	RPL3-201	Known	Known	None	0.15000000596046448	None	None	None	None
m54284U_191111_172039/10422920/ccs	PB_GM12878_R2	hg38_SIRV	chr15	66505370	66549417	+	19	2838	41593	144338	ENSG00000174442.11	ENST00000307897.9	ZWILCH	ZWILCH-201	Known	Known	None	0.5	None	None	None	None
m54284U_191110_105540/134612567/ccs	PB_GM12878_R1	hg38_SIRV	chr14	57269072	57290067	+	8	2899	39023	135763	ENSG00000053770.11	ENST00000261558.7	AP5M1	AP5M1-201	Known	Known	None	0.25	None	None	None	None
6cd6fa41-606c-492a-b3c6-0fab02d849fd	ONT_GM12878_R1	hg38_SIRV	chr5	112922220	112878481	-	5	905	16441	58644	ENSG00000129625.12	ENST00000379638.8	REEP5	REEP5-202	Known	Known	None	0.20000000298023224	None	None	None	None
m54284U_191110_105540/51970102/ccs	PB_GM12878_R1	hg38_SIRV	chr16	46960838	46963506	+	1	2669	80589	344856	ENCODEHG000080589	ENCODEHT000344856	ENCODEHG000080589	ENCODEHT000344856	Antisense	Antisense	None	0.8999999761581421	None	None	None	None
m54284U_191110_105540/32900693/ccs	PB_GM12878_R1	hg38_SIRV	chrX	2691326	2741228	+	10	1017	55780	199382	ENSG00000002586.19	ENST00000381192.9	CD99	CD99-205	Known	Known	None	0.25	None	None	None	None
m54284U_191111_172039/3016081/ccs	PB_GM12878_R2	hg38_SIRV	chr2	61905676	62136060	+	3	695	6280	22055	ENSG00000173163.10	ENST00000311832.5	COMMD1	COMMD1-201	Known	Known	None	0.15000000596046448	None	None	None	None
m54284U_191110_105540/32572266/ccs	PB_GM12878_R1	hg38_SIRV	chr1	23959829	23963437	+	3	2370	769	2775	ENSG00000189266.12	ENST00000334351.7	PNRC2	PNRC2-201	Known	Known	None	0.10000000149011612	None	None	None	None
0891421c-d826-4e6e-9cc4-8ee81bf22105	ONT_GM12878_R2	hg38_SIRV	chr19	7991801	7962278	-	5	2133	49639	344745	ENSG00000066044.14	ENCODEHT000344745	ELAVL1	ENCODEHT000344745	Known	ISM	Suffix	0.10000000149011612	None	None	None	None
m54284U_191111_172039/129435878/ccs	PB_GM12878_R2	hg38_SIRV	chr17	30291934	30248207	-	12	2293	46101	162420	ENSG00000108578.14	ENST00000261714.10	BLMH	BLMH-201	Known	Known	None	0.3499999940395355	None	None	None	None
m54284U_191110_105540/161808508/ccs	PB_GM12878_R1	hg38_SIRV	chr4	107720223	107613667	-	12	2501	13840	50995	ENSG00000138801.8	ENST00000265174.4	PAPSS1	PAPSS1-201	Known	Known	None	0.25	None	None	None	None
6857b42d-8649-4deb-a693-86385306f9bc	ONT_GM12878_R1	hg38_SIRV	chr7	45111707	45100100	-	11	2236	21448	75512	ENSG00000136270.13	ENST00000258770.7	TBRG4	TBRG4-201	Known	Known	None	0.05000000074505806	None	None	None	None
m54284U_191110_105540/35457427/ccs	PB_GM12878_R1	hg38_SIRV	chrX	2691326	2741209	+	10	995	55780	199389	ENSG00000002586.19	ENST00000624481.4	CD99	CD99-212	Known	Known	None	0.44999998807907104	None	None	None	None
m54284U_191111_172039/153488146/ccs	PB_GM12878_R2	hg38_SIRV	chr22	39319623	39312885	-	10	1293	55414	198040	ENSG00000100316.15	ENST00000216146.8	RPL3	RPL3-201	Known	Known	None	0.15000000596046448	None	None	None	None
m54284U_191111_172039/66389145/ccs	PB_GM12878_R2	hg38_SIRV	chr15	66505370	66549457	+	19	2878	41593	144338	ENSG00000174442.11	ENST00000307897.9	ZWILCH	ZWILCH-201	Known	Known	None	0.699999988079071	None	None	None	None
m54284U_191110_105540/161809388/ccs	PB_GM12878_R1	hg38_SIRV	chr4	107720251	107613667	-	12	2526	13840	344857	ENSG00000138801.8	ENCODEHT000344857	PAPSS1	ENCODEHT000344857	Known	NNC	None	0.25	None	None	None	None
m54284U_191111_172039/16319564/ccs	PB_GM12878_R2	hg38_SIRV	chr3	40457889	40462274	+	5	700	9865	35810	ENSG00000188846.13	ENST00000479563.5	RPL14	RPL14-208	Known	Known	None	0.3499999940395355	None	None	None	None
m54284U_191111_172039/80021461/ccs	PB_GM12878_R2	hg38_SIRV	chr14	57269072	57290071	+	8	2903	39023	135763	ENSG00000053770.11	ENST00000261558.7	AP5M1	AP5M1-201	Known	Known	None	0.15000000596046448	None	None	None	None
588732c8-1cdd-48b8-8639-6ab8dfeb744e	ONT_GM12878_R1	hg38_SIRV	chr11	47426198	47418772	-	11	1310	31541	344535	ENSG00000165916.8	ENCODEHT000344535	PSMC3	ENCODEHT000344535	Known	ISM	Suffix	0.0	None	None	None	None
m54284U_191110_105540/40895630/ccs	PB_GM12878_R1	hg38_SIRV	chrX	2691326	2741228	+	10	1017	55780	199382	ENSG00000002586.19	ENST00000381192.9	CD99	CD99-205	Known	Known	None	0.25	None	None	None	None
m54284U_191110_105540/61669606/ccs	PB_GM12878_R1	hg38_SIRV	chr16	46961789	46963506	+	1	1260	80589	344856	ENCODEHG000080589	ENCODEHT000344856	ENCODEHG000080589	ENCODEHT000344856	Antisense	Antisense	None	0.8999999761581421	None	None	None	None
ee197972-12e0-47a5-b610-368ec24380db	ONT_GM12878_R1	hg38_SIRV	chr5	112922196	112878481	-	5	874	16441	58644	ENSG00000129625.12	ENST00000379638.8	REEP5	REEP5-202	Known	Known	None	0.20000000298023224	None	None	None	None
m54284U_191111_172039/153553098/ccs	PB_GM12878_R2	hg38_SIRV	chr22	39319623	39312885	-	10	1293	55414	198040	ENSG00000100316.15	ENST00000216146.8	RPL3	RPL3-201	Known	Known	None	0.15000000596046448	None	None	None	None
f896f26a-8688-496c-a622-982f0dde4e81	ONT_GM12878_R1	hg38_SIRV	chr7	45111673	45100100	-	11	2202	21448	75512	ENSG00000136270.13	ENST00000258770.7	TBRG4	TBRG4-201	Known	Known	None	0.05000000074505806	None	None	None	None
m54284U_191111_172039/90636997/ccs	PB_GM12878_R2	hg38_SIRV	chr15	66505348	66546705	+	18	1771	41593	344127	ENSG00000174442.11	ENCODEHT000344127	ZWILCH	ENCODEHT000344127	Known	ISM	Prefix	0.25	None	None	None	None
421472b4-bfcf-4dc0-80ea-8e585d91e367	ONT_GM12878_R2	hg38_SIRV	chr19	8005661	7962281	-	6	2360	49639	176817	ENSG00000066044.14	ENST00000407627.6	ELAVL1	ELAVL1-201	Known	Known	None	0.10000000149011612	None	None	None	None
m54284U_191110_105540/44041580/ccs	PB_GM12878_R1	hg38_SIRV	chrX	2691326	2741286	+	10	1075	55780	199382	ENSG00000002586.19	ENST00000381192.9	CD99	CD99-205	Known	Known	None	0.699999988079071	None	None	None	None
m54284U_191111_172039/130025992/ccs	PB_GM12878_R2	hg38_SIRV	chr17	30291949	30248207	-	12	2308	46101	162420	ENSG00000108578.14	ENST00000261714.10	BLMH	BLMH-201	Known	Known	None	0.3499999940395355	None	None	None	None
m54284U_191111_172039/108659142/ccs	PB_GM12878_R2	hg38_SIRV	chr14	57269072	57290078	+	8	2910	39023	135763	ENSG00000053770.11	ENST00000261558.7	AP5M1	AP5M1-201	Known	Known	None	0.10000000149011612	None	None	None	None
7d5d7201-dfcd-426c-8e57-c173dd068aaa	ONT_GM12878_R2	hg38_SIRV	chr19	7963304	7962280	-	1	933	49639	344721	ENSG00000066044.14	ENCODEHT000344721	ELAVL1	ENCODEHT000344721	Known	Genomic	None	0.10000000149011612	None	None	None	None
m54284U_191111_172039/5309938/ccs	PB_GM12878_R2	hg38_SIRV	chr2	61905676	62136058	+	3	693	6280	22055	ENSG00000173163.10	ENST00000311832.5	COMMD1	COMMD1-201	Known	Known	None	0.10000000149011612	None	None	None	None
m54284U_191110_105540/32703476/ccs	PB_GM12878_R1	hg38_SIRV	chr1	23959829	23962677	+	3	1610	769	2775	ENSG00000189266.12	ENST00000334351.7	PNRC2	PNRC2-201	Known	Known	None	0.20000000298023224	None	None	None	None
m54284U_191111_172039/18221193/ccs	PB_GM12878_R2	hg38_SIRV	chr16	46963122	46970730	+	2	2798	80589	344858	ENCODEHG000080589	ENCODEHT000344858	ENCODEHG000080589	ENCODEHT000344858	Antisense	Genomic	None	1.0	None	None	None	None
m54284U_191111_172039/16580883/ccs	PB_GM12878_R2	hg38_SIRV	chr3	40457889	40462274	+	5	700	9865	35810	ENSG00000188846.13	ENST00000479563.5	RPL14	RPL14-208	Known	Known	None	0.3499999940395355	None	None	None	None
m54284U_191110_105540/46402302/ccs	PB_GM12878_R1	hg38_SIRV	chrX	2691326	2741228	+	10	1017	55780	199382	ENSG00000002586.19	ENST00000381192.9	CD99	CD99-205	Known	Known	None	0.25	None	None	None	None
m54284U_191110_105540/163907142/ccs	PB_GM12878_R1	hg38_SIRV	chr4	107720229	107613667	-	12	2507	13840	50995	ENSG00000138801.8	ENST00000265174.4	PAPSS1	PAPSS1-201	Known	Known	None	0.25	None	None	None	None
m54284U_191111_172039/153617966/ccs	PB_GM12878_R2	hg38_SIRV	chr22	39319623	39312885	-	10	1293	55414	198040	ENSG00000100316.15	ENST00000216146.8	RPL3	RPL3-201	Known	Known	None	0.15000000596046448	None	None	None	None
m54284U_191110_105540/100599962/ccs	PB_GM12878_R1	hg38_SIRV	chr15	66505371	66549457	+	19	2877	41593	144338	ENSG00000174442.11	ENST00000307897.9	ZWILCH	ZWILCH-201	Known	Known	None	0.699999988079071	None	None	None	None
e70e3d09-8733-4d62-af14-e50216fa8b1f	ONT_GM12878_R1	hg38_SIRV	chr11	47422981	47418772	-	6	738	31541	344605	ENSG00000165916.8	ENCODEHT000344605	PSMC3	ENCODEHT000344605	Known	ISM	Suffix	0.0	None	None	None	None
4df836f9-d96b-4e10-bd19-28b481841122	ONT_GM12878_R1	hg38_SIRV	chr7	45109095	45100101	-	10	2160	21448	344833	ENSG00000136270.13	ENCODEHT000344833	TBRG4	ENCODEHT000344833	Known	ISM	Suffix	0.05000000074505806	None	None	None	None
m54284U_191110_105540/48826320/ccs	PB_GM12878_R1	hg38_SIRV	chrX	2691326	2741286	+	10	1075	55780	199382	ENSG00000002586.19	ENST00000381192.9	CD99	CD99-205	Known	Known	None	0.699999988079071	None	None	None	None
m54284U_191111_172039/112396221/ccs	PB_GM12878_R2	hg38_SIRV	chr14	57269072	57290031	+	8	2863	39023	135763	ENSG00000053770.11	ENST00000261558.7	AP5M1	AP5M1-201	Known	Known	None	0.699999988079071	None	None	None	None
m54284U_191111_172039/171641302/ccs	PB_GM12878_R2	hg38_SIRV	chr15	66508537	66546705	+	18	1928	41593	344859	ENSG00000174442.11	ENCODEHT000344859	ZWILCH	ENCODEHT000344859	Known	NNC	None	0.25	None	None	None	None
82d6976e-c806-49be-8fa4-9ff2382884e8	ONT_GM12878_R2	hg38_SIRV	chr5	112922253	112878481	-	5	938	16441	58644	ENSG00000129625.12	ENST00000379638.8	REEP5	REEP5-202	Known	Known	None	0.20000000298023224	None	None	None	None
70680fd3-eb63-4cd2-8e1a-129434f966fb	ONT_GM12878_R2	hg38_SIRV	chr5	112922203	112878481	-	5	884	16441	344860	ENSG00000129625.12	ENCODEHT000344860	REEP5	ENCODEHT000344860	Known	NNC	None	0.20000000298023224	None	None	None	None
m54284U_191111_172039/132385285/ccs	PB_GM12878_R2	hg38_SIRV	chr17	30291957	30248207	-	12	2316	46101	162420	ENSG00000108578.14	ENST00000261714.10	BLMH	BLMH-201	Known	Known	None	0.3499999940395355	None	None	None	None
33c0dc1b-2d77-4d0f-9b72-4a50fbd18144	ONT_GM12878_R2	hg38_SIRV	chr19	8005608	7962281	-	6	2313	49639	176817	ENSG00000066044.14	ENST00000407627.6	ELAVL1	ELAVL1-201	Known	Known	None	0.10000000149011612	None	None	None	None
m54284U_191111_172039/153682613/ccs	PB_GM12878_R2	hg38_SIRV	chr22	39319623	39312885	-	10	1293	55414	198040	ENSG00000100316.15	ENST00000216146.8	RPL3	RPL3-201	Known	Known	None	0.15000000596046448	None	None	None	None
m54284U_191110_105540/55640633/ccs	PB_GM12878_R1	hg38_SIRV	chrX	2691326	2741226	+	10	1015	55780	199382	ENSG00000002586.19	ENST00000381192.9	CD99	CD99-205	Known	Known	None	0.25	None	None	None	None
m54284U_191110_105540/39977387/ccs	PB_GM12878_R1	hg38_SIRV	chr16	46963563	46964349	+	1	793	80590	344861	ENCODEHG000080590	ENCODEHT000344861	ENCODEHG000080590	ENCODEHT000344861	Antisense	Antisense	None	0.5	None	None	None	None
05bc672e-8f03-4ed8-abfd-0f0f739eff57	ONT_GM12878_R2	hg38_SIRV	chr19	7963159	7962280	-	1	788	49639	344721	ENSG00000066044.14	ENCODEHT000344721	ELAVL1	ENCODEHT000344721	Known	Genomic	None	0.10000000149011612	None	None	None	None
m54284U_191111_172039/16712525/ccs	PB_GM12878_R2	hg38_SIRV	chr3	40457889	40462276	+	5	705	9865	35810	ENSG00000188846.13	ENST00000479563.5	RPL14	RPL14-208	Known	Known	None	0.30000001192092896	None	None	None	None
m54284U_191110_105540/172229151/ccs	PB_GM12878_R1	hg38_SIRV	chr4	107720213	107613667	-	12	2491	13840	50995	ENSG00000138801.8	ENST00000265174.4	PAPSS1	PAPSS1-201	Known	Known	None	0.25	None	None	None	None
m54284U_191111_172039/124127532/ccs	PB_GM12878_R2	hg38_SIRV	chr14	57269072	57290073	+	8	2905	39023	135763	ENSG00000053770.11	ENST00000261558.7	AP5M1	AP5M1-201	Known	Known	None	0.15000000596046448	None	None	None	None
m54284U_191111_172039/7406047/ccs	PB_GM12878_R2	hg38_SIRV	chr2	61905676	62136056	+	3	691	6280	22055	ENSG00000173163.10	ENST00000311832.5	COMMD1	COMMD1-201	Known	Known	None	0.05000000074505806	None	None	None	None
m54284U_191110_105540/33096065/ccs	PB_GM12878_R1	hg38_SIRV	chr1	23959829	23963456	+	3	2389	769	2775	ENSG00000189266.12	ENST00000334351.7	PNRC2	PNRC2-201	Known	Known	None	0.30000001192092896	None	None	None	None
m54284U_191110_105540/37226285/ccs	PB_GM12878_R1	hg38_SIRV	chr15	66508539	66549457	+	19	3033	41593	344862	ENSG00000174442.11	ENCODEHT000344862	ZWILCH	ENCODEHT000344862	Known	NIC	None	0.699999988079071	None	None	None	None
e813dc46-5c87-4180-9583-b01b5934f860	ONT_GM12878_R1	hg38_SIRV	chr11	47426236	47418772	-	12	1340	31541	108873	ENSG00000165916.8	ENST00000602866.5	PSMC3	PSMC3-212	Known	Known	None	0.0	None	None	None	None
m54284U_191110_105540/61539675/ccs	PB_GM12878_R1	hg38_SIRV	chrX	2691326	2741226	+	10	1015	55780	199382	ENSG00000002586.19	ENST00000381192.9	CD99	CD99-205	Known	Known	None	0.25	None	None	None	None
f28f102f-5d6a-4be0-b853-b80ae2f8029f	ONT_GM12878_R1	hg38_SIRV	chr7	45102524	45100101	-	5	883	21448	344837	ENSG00000136270.13	ENCODEHT000344837	TBRG4	ENCODEHT000344837	Known	ISM	Suffix	0.05000000074505806	None	None	None	None
m54284U_191111_172039/153879588/ccs	PB_GM12878_R2	hg38_SIRV	chr22	39319623	39312885	-	10	1293	55414	198040	ENSG00000100316.15	ENST00000216146.8	RPL3	RPL3-201	Known	Known	None	0.15000000596046448	None	None	None	None
9ff814ba-8599-4f4a-9ed8-daab725cbaa1	ONT_GM12878_R1	hg38_SIRV	chr7	45104712	45100100	-	8	1392	21448	344863	ENSG00000136270.13	ENCODEHT000344863	TBRG4	ENCODEHT000344863	Known	NNC	None	0.05000000074505806	None	None	None	None
m54284U_191111_172039/134742879/ccs	PB_GM12878_R2	hg38_SIRV	chr17	30291931	30248207	-	12	2290	46101	162420	ENSG00000108578.14	ENST00000261714.10	BLMH	BLMH-201	Known	Known	None	0.3499999940395355	None	None	None	None
m54284U_191110_105540/62851369/ccs	PB_GM12878_R1	hg38_SIRV	chrX	2691326	2741286	+	10	1075	55780	199382	ENSG00000002586.19	ENST00000381192.9	CD99	CD99-205	Known	Known	None	0.699999988079071	None	None	None	None
m54284U_191111_172039/16712670/ccs	PB_GM12878_R2	hg38_SIRV	chr3	40457889	40462367	+	5	796	9865	35810	ENSG00000188846.13	ENST00000479563.5	RPL14	RPL14-208	Known	Known	None	0.05000000074505806	None	None	None	None
m54284U_191111_172039/145819498/ccs	PB_GM12878_R2	hg38_SIRV	chr14	57269072	57290035	+	8	2867	39023	135763	ENSG00000053770.11	ENST00000261558.7	AP5M1	AP5M1-201	Known	Known	None	0.6499999761581421	None	None	None	None
47a41d67-334c-468e-9d13-453a28dcf50d	ONT_GM12878_R2	hg38_SIRV	chr5	112922249	112878481	-	5	934	16441	58644	ENSG00000129625.12	ENST00000379638.8	REEP5	REEP5-202	Known	Known	None	0.20000000298023224	None	None	None	None
519325e2-155f-4ce5-82cd-042378f84f19	ONT_GM12878_R2	hg38_SIRV	chr19	8005638	7962281	-	6	2336	49639	176817	ENSG00000066044.14	ENST00000407627.6	ELAVL1	ELAVL1-201	Known	Known	None	0.10000000149011612	None	None	None	None
m54284U_191110_105540/66388589/ccs	PB_GM12878_R1	hg38_SIRV	chrX	2691326	2741286	+	9	1027	55780	199384	ENSG00000002586.19	ENST00000381187.8	CD99	CD99-204	Known	Known	None	0.699999988079071	None	None	None	None
m54284U_191111_172039/153880133/ccs	PB_GM12878_R2	hg38_SIRV	chr22	39319623	39312885	-	10	1293	55414	198040	ENSG00000100316.15	ENST00000216146.8	RPL3	RPL3-201	Known	Known	None	0.15000000596046448	None	None	None	None
m54284U_191110_105540/174064949/ccs	PB_GM12878_R1	hg38_SIRV	chr4	107720250	107613667	-	12	2528	13840	50995	ENSG00000138801.8	ENST00000265174.4	PAPSS1	PAPSS1-201	Known	Known	None	0.25	None	None	None	None
2761d7ab-e42d-4ddf-84c3-afed230ddf95	ONT_GM12878_R1	hg38_SIRV	chr19	7963439	7962281	-	1	1034	49639	344721	ENSG00000066044.14	ENCODEHT000344721	ELAVL1	ENCODEHT000344721	Known	Genomic	None	0.10000000149011612	None	None	None	None
m54284U_191111_172039/140053129/ccs	PB_GM12878_R2	hg38_SIRV	chr15	66508537	66549491	+	19	3050	41593	344862	ENSG00000174442.11	ENCODEHT000344862	ZWILCH	ENCODEHT000344862	Known	NIC	None	0.6000000238418579	None	None	None	None
cb1b85ba-2de8-437c-9b24-b6ca4e3fbc9a	ONT_GM12878_R1	hg38_SIRV	chr7	45111686	45100100	-	11	2196	21448	75512	ENSG00000136270.13	ENST00000258770.7	TBRG4	TBRG4-201	Known	Known	None	0.05000000074505806	None	None	None	None
m54284U_191110_105540/67766026/ccs	PB_GM12878_R1	hg38_SIRV	chrX	2691326	2741228	+	10	1017	55780	199382	ENSG00000002586.19	ENST00000381192.9	CD99	CD99-205	Known	Known	None	0.25	None	None	None	None
e7865569-2c86-4b48-acc0-e54281dbb376	ONT_GM12878_R2	hg38_SIRV	chr19	7962854	7962281	-	1	482	49639	344721	ENSG00000066044.14	ENCODEHT000344721	ELAVL1	ENCODEHT000344721	Known	Genomic	None	0.10000000149011612	None	None	None	None
2a05ab83-841f-4433-9333-ebb6a9f4e660	ONT_GM12878_R2	hg38_SIRV	chr5	112878771	112878578	-	1	321	16441	344776	ENSG00000129625.12	ENCODEHT000344776	REEP5	ENCODEHT000344776	Known	Genomic	None	0.20000000298023224	None	None	None	None
26931198-d490-4cf6-9972-e732191637ca	ONT_GM12878_R2	hg38_SIRV	chr11	47424185	47418772	-	7	931	31541	344556	ENSG00000165916.8	ENCODEHT000344556	PSMC3	ENCODEHT000344556	Known	ISM	Suffix	0.0	None	None	None	None
m54284U_191111_172039/16844081/ccs	PB_GM12878_R2	hg38_SIRV	chr3	40457889	40462273	+	5	699	9865	35810	ENSG00000188846.13	ENST00000479563.5	RPL14	RPL14-208	Known	Known	None	0.3499999940395355	None	None	None	None
m54284U_191111_172039/104401658/ccs	PB_GM12878_R2	hg38_SIRV	chr16	46973673	46964710	-	6	776	43903	344864	ENSG00000069345.11	ENCODEHT000344864	DNAJA2	ENCODEHT000344864	Known	ISM	Prefix	0.5	None	None	None	None
m54284U_191111_172039/136773700/ccs	PB_GM12878_R2	hg38_SIRV	chr17	30291948	30248207	-	12	2307	46101	162420	ENSG00000108578.14	ENST00000261714.10	BLMH	BLMH-201	Known	Known	None	0.3499999940395355	None	None	None	None
m54284U_191110_105540/33554801/ccs	PB_GM12878_R1	hg38_SIRV	chr1	23959829	23963438	+	3	2377	769	2775	ENSG00000189266.12	ENST00000334351.7	PNRC2	PNRC2-201	Known	Known	None	0.15000000596046448	None	None	None	None
m54284U_191111_172039/11731928/ccs	PB_GM12878_R2	hg38_SIRV	chr2	61905676	62136058	+	3	693	6280	22055	ENSG00000173163.10	ENST00000311832.5	COMMD1	COMMD1-201	Known	Known	None	0.10000000149011612	None	None	None	None
m54284U_191110_105540/174195485/ccs	PB_GM12878_R1	hg38_SIRV	chr14	57269077	57290031	+	8	2858	39023	135763	ENSG00000053770.11	ENST00000261558.7	AP5M1	AP5M1-201	Known	Known	None	0.699999988079071	None	None	None	None
m54284U_191111_172039/153945950/ccs	PB_GM12878_R2	hg38_SIRV	chr22	39319623	39312885	-	10	1293	55414	198040	ENSG00000100316.15	ENST00000216146.8	RPL3	RPL3-201	Known	Known	None	0.15000000596046448	None	None	None	None
m54284U_191110_105540/74122555/ccs	PB_GM12878_R1	hg38_SIRV	chrX	2691326	2741286	+	10	1075	55780	199382	ENSG00000002586.19	ENST00000381192.9	CD99	CD99-205	Known	Known	None	0.699999988079071	None	None	None	None
m54284U_191110_105540/4066089/ccs	PB_GM12878_R1	hg38_SIRV	chr15	66508544	66549491	+	19	3037	41593	344862	ENSG00000174442.11	ENCODEHT000344862	ZWILCH	ENCODEHT000344862	Known	NIC	None	0.6000000238418579	None	None	None	None
m54284U_191110_105540/175901086/ccs	PB_GM12878_R1	hg38_SIRV	chr4	107720214	107613667	-	12	2492	13840	50995	ENSG00000138801.8	ENST00000265174.4	PAPSS1	PAPSS1-201	Known	Known	None	0.25	None	None	None	None
bae26182-63ae-4fdd-9766-a881165225db	ONT_GM12878_R1	hg38_SIRV	chr7	45105026	45100100	-	8	1691	21448	344865	ENSG00000136270.13	ENCODEHT000344865	TBRG4	ENCODEHT000344865	Known	ISM	Suffix	0.05000000074505806	None	None	None	None
08649cf6-bc6b-4ce3-9429-91b6f883a241	ONT_GM12878_R2	hg38_SIRV	chr19	8005631	7962282	-	6	2315	49639	176817	ENSG00000066044.14	ENST00000407627.6	ELAVL1	ELAVL1-201	Known	Known	None	0.10000000149011612	None	None	None	None
m54284U_191110_105540/74254379/ccs	PB_GM12878_R1	hg38_SIRV	chrX	2691326	2741307	+	10	1096	55780	199382	ENSG00000002586.19	ENST00000381192.9	CD99	CD99-205	Known	Known	None	0.20000000298023224	None	None	None	None
m54284U_191110_105540/13173905/ccs	PB_GM12878_R1	hg38_SIRV	chr11	47426248	47418773	-	12	1286	31541	344525	ENSG00000165916.8	ENCODEHT000344525	PSMC3	ENCODEHT000344525	Known	NIC	None	0.0	None	None	None	None
m54284U_191110_105540/10487562/ccs	PB_GM12878_R1	hg38_SIRV	chr5	112922260	112878482	-	5	944	16441	58644	ENSG00000129625.12	ENST00000379638.8	REEP5	REEP5-202	Known	Known	None	0.20000000298023224	None	None	None	None
m54284U_191111_172039/153946180/ccs	PB_GM12878_R2	hg38_SIRV	chr22	39319623	39312885	-	10	1293	55414	198040	ENSG00000100316.15	ENST00000216146.8	RPL3	RPL3-201	Known	Known	None	0.15000000596046448	None	None	None	None
582e3ba8-389e-42d1-8e48-0bf3a74d8f2d	ONT_GM12878_R2	hg38_SIRV	chr19	7962911	7962281	-	1	539	49639	344721	ENSG00000066044.14	ENCODEHT000344721	ELAVL1	ENCODEHT000344721	Known	Genomic	None	0.10000000149011612	None	None	None	None
m54284U_191111_172039/17301881/ccs	PB_GM12878_R2	hg38_SIRV	chr3	40457889	40462265	+	5	686	9865	35810	ENSG00000188846.13	ENST00000479563.5	RPL14	RPL14-208	Known	Known	None	0.30000001192092896	None	None	None	None
m54284U_191110_105540/78579392/ccs	PB_GM12878_R1	hg38_SIRV	chrX	2691326	2741286	+	10	1075	55780	199382	ENSG00000002586.19	ENST00000381192.9	CD99	CD99-205	Known	Known	None	0.699999988079071	None	None	None	None
m54284U_191111_172039/39716163/ccs	PB_GM12878_R2	hg38_SIRV	chr14	57269077	57289516	+	8	2343	39023	135763	ENSG00000053770.11	ENST00000261558.7	AP5M1	AP5M1-201	Known	Known	None	0.25	None	None	None	None
8c9d72f0-e836-426e-a859-4729d76358ef	ONT_GM12878_R1	hg38_SIRV	chr19	7963351	7962282	-	1	978	49639	344721	ENSG00000066044.14	ENCODEHT000344721	ELAVL1	ENCODEHT000344721	Known	Genomic	None	0.10000000149011612	None	None	None	None
m54284U_191111_172039/137169674/ccs	PB_GM12878_R2	hg38_SIRV	chr17	30291944	30248207	-	12	2303	46101	162420	ENSG00000108578.14	ENST00000261714.10	BLMH	BLMH-201	Known	Known	None	0.3499999940395355	None	None	None	None
m54284U_191111_172039/59310797/ccs	PB_GM12878_R2	hg38_SIRV	chr15	66508556	66546705	+	18	1909	41593	344859	ENSG00000174442.11	ENCODEHT000344859	ZWILCH	ENCODEHT000344859	Known	NNC	None	0.25	None	None	None	None
m54284U_191110_105540/34210143/ccs	PB_GM12878_R1	hg38_SIRV	chr1	23959829	23963434	+	3	2367	769	2775	ENSG00000189266.12	ENST00000334351.7	PNRC2	PNRC2-201	Known	Known	None	0.10000000149011612	None	None	None	None
m54284U_191111_172039/163905979/ccs	PB_GM12878_R2	hg38_SIRV	chr16	46973641	46964742	-	6	738	43903	344864	ENSG00000069345.11	ENCODEHT000344864	DNAJA2	ENCODEHT000344864	Known	ISM	Prefix	0.5	None	None	None	None
m54284U_191110_105540/79429729/ccs	PB_GM12878_R1	hg38_SIRV	chrX	2691326	2741286	+	10	1075	55780	199382	ENSG00000002586.19	ENST00000381192.9	CD99	CD99-205	Known	Known	None	0.699999988079071	None	None	None	None
m54284U_191110_105540/176162023/ccs	PB_GM12878_R1	hg38_SIRV	chr4	107720226	107613667	-	12	2504	13840	50995	ENSG00000138801.8	ENST00000265174.4	PAPSS1	PAPSS1-201	Known	Known	None	0.25	None	None	None	None
m54284U_191111_172039/154009902/ccs	PB_GM12878_R2	hg38_SIRV	chr22	39319623	39312885	-	10	1293	55414	198040	ENSG00000100316.15	ENST00000216146.8	RPL3	RPL3-201	Known	Known	None	0.15000000596046448	None	None	None	None
m54284U_191111_172039/19202268/ccs	PB_GM12878_R2	hg38_SIRV	chr2	61905676	62136057	+	3	692	6280	22055	ENSG00000173163.10	ENST00000311832.5	COMMD1	COMMD1-201	Known	Known	None	0.05000000074505806	None	None	None	None
m54284U_191110_105540/44567311/ccs	PB_GM12878_R1	hg38_SIRV	chr11	47426237	47418773	-	12	1340	31541	108873	ENSG00000165916.8	ENST00000602866.5	PSMC3	PSMC3-212	Known	Known	None	0.0	None	None	None	None
m54284U_191110_105540/14747120/ccs	PB_GM12878_R1	hg38_SIRV	chr5	112922234	112878482	-	5	918	16441	58644	ENSG00000129625.12	ENST00000379638.8	REEP5	REEP5-202	Known	Known	None	0.20000000298023224	None	None	None	None
m54284U_191110_105540/82970935/ccs	PB_GM12878_R1	hg38_SIRV	chrX	2691326	2741226	+	10	1015	55780	199382	ENSG00000002586.19	ENST00000381192.9	CD99	CD99-205	Known	Known	None	0.25	None	None	None	None
8f4626b7-5d63-41e1-90b7-7a61bf9157ca	ONT_GM12878_R1	hg38_SIRV	chr7	45111686	45100101	-	11	2191	21448	344830	ENSG00000136270.13	ENCODEHT000344830	TBRG4	ENCODEHT000344830	Known	NIC	None	0.05000000074505806	None	None	None	None
m54284U_191111_172039/115345990/ccs	PB_GM12878_R2	hg38_SIRV	chr14	57269077	57290073	+	8	2900	39023	135763	ENSG00000053770.11	ENST00000261558.7	AP5M1	AP5M1-201	Known	Known	None	0.15000000596046448	None	None	None	None
m54284U_191111_172039/136906241/ccs	PB_GM12878_R2	hg38_SIRV	chr15	66508556	66549435	+	19	2975	41593	344862	ENSG00000174442.11	ENCODEHT000344862	ZWILCH	ENCODEHT000344862	Known	NIC	None	0.5	None	None	None	None
m54284U_191111_172039/17304415/ccs	PB_GM12878_R2	hg38_SIRV	chr3	40457889	40462274	+	5	697	9865	35810	ENSG00000188846.13	ENST00000479563.5	RPL14	RPL14-208	Known	Known	None	0.3499999940395355	None	None	None	None
4fe987d9-c60b-4aec-a7da-8edc967fcca6	ONT_GM12878_R2	hg38_SIRV	chr19	7967672	7962282	-	2	1620	49639	344724	ENSG00000066044.14	ENCODEHT000344724	ELAVL1	ENCODEHT000344724	Known	ISM	Suffix	0.10000000149011612	None	None	None	None
m54284U_191110_105540/87491195/ccs	PB_GM12878_R1	hg38_SIRV	chrX	2691326	2741286	+	10	1075	55780	199382	ENSG00000002586.19	ENST00000381192.9	CD99	CD99-205	Known	Known	None	0.699999988079071	None	None	None	None
m54284U_191111_172039/137560191/ccs	PB_GM12878_R2	hg38_SIRV	chr17	30291917	30248207	-	12	2276	46101	162420	ENSG00000108578.14	ENST00000261714.10	BLMH	BLMH-201	Known	Known	None	0.3499999940395355	None	None	None	None
m54284U_191111_172039/154011369/ccs	PB_GM12878_R2	hg38_SIRV	chr22	39319623	39312885	-	10	1293	55414	198040	ENSG00000100316.15	ENST00000216146.8	RPL3	RPL3-201	Known	Known	None	0.15000000596046448	None	None	None	None
m54284U_191110_105540/97978796/ccs	PB_GM12878_R1	hg38_SIRV	chrX	2691326	2741228	+	9	903	55780	344866	ENSG00000002586.19	ENCODEHT000344866	CD99	ENCODEHT000344866	Known	NIC	None	0.25	None	None	None	None
c2f57ce8-3c67-4de2-b664-6248b51f2f49	ONT_GM12878_R1	hg38_SIRV	chr19	7963184	7962283	-	1	803	49639	344721	ENSG00000066044.14	ENCODEHT000344721	ELAVL1	ENCODEHT000344721	Known	Genomic	None	0.10000000149011612	None	None	None	None
m54284U_191111_172039/852447/ccs	PB_GM12878_R2	hg38_SIRV	chr4	107720237	107613667	-	12	2515	13840	50995	ENSG00000138801.8	ENST00000265174.4	PAPSS1	PAPSS1-201	Known	Known	None	0.25	None	None	None	None
m54284U_191110_105540/17566029/ccs	PB_GM12878_R1	hg38_SIRV	chr16	46973675	46964793	-	6	727	43903	344864	ENSG00000069345.11	ENCODEHT000344864	DNAJA2	ENCODEHT000344864	Known	ISM	Prefix	0.44999998807907104	None	None	None	None
c44c28a4-c1ba-41d5-9db1-524f2049310a	ONT_GM12878_R1	hg38_SIRV	chr19	7963859	7962283	-	1	1479	49639	344721	ENSG00000066044.14	ENCODEHT000344721	ELAVL1	ENCODEHT000344721	Known	Genomic	None	0.10000000149011612	None	None	None	None
m54284U_191110_105540/34472426/ccs	PB_GM12878_R1	hg38_SIRV	chr1	23959829	23963436	+	3	2369	769	2775	ENSG00000189266.12	ENST00000334351.7	PNRC2	PNRC2-201	Known	Known	None	0.10000000149011612	None	None	None	None
m54284U_191110_105540/68881086/ccs	PB_GM12878_R1	hg38_SIRV	chr11	47426451	47418773	-	12	1554	31541	108873	ENSG00000165916.8	ENST00000602866.5	PSMC3	PSMC3-212	Known	Known	None	0.0	None	None	None	None
b5d3c76c-59b3-4381-90a6-9c1db049e021	ONT_GM12878_R1	hg38_SIRV	chr7	45111678	45100100	-	11	2213	21448	75512	ENSG00000136270.13	ENST00000258770.7	TBRG4	TBRG4-201	Known	Known	None	0.05000000074505806	None	None	None	None
m54284U_191110_105540/16910614/ccs	PB_GM12878_R1	hg38_SIRV	chr5	112922282	112878482	-	5	966	16441	58644	ENSG00000129625.12	ENST00000379638.8	REEP5	REEP5-202	Known	Known	None	0.20000000298023224	None	None	None	None
m54284U_191110_105540/99026953/ccs	PB_GM12878_R1	hg38_SIRV	chrX	2691326	2741308	+	10	1097	55780	199382	ENSG00000002586.19	ENST00000381192.9	CD99	CD99-205	Known	Known	None	0.15000000596046448	None	None	None	None
m54284U_191110_105540/2622650/ccs	PB_GM12878_R1	hg38_SIRV	chr15	66508559	66549491	+	19	3028	41593	344862	ENSG00000174442.11	ENCODEHT000344862	ZWILCH	ENCODEHT000344862	Known	NIC	None	0.6000000238418579	None	None	None	None
m54284U_191111_172039/149358409/ccs	PB_GM12878_R2	hg38_SIRV	chr14	57269077	57289516	+	8	2343	39023	135763	ENSG00000053770.11	ENST00000261558.7	AP5M1	AP5M1-201	Known	Known	None	0.25	None	None	None	None
m54284U_191111_172039/154012127/ccs	PB_GM12878_R2	hg38_SIRV	chr22	39319616	39312885	-	10	1286	55414	198040	ENSG00000100316.15	ENST00000216146.8	RPL3	RPL3-201	Known	Known	None	0.15000000596046448	None	None	None	None
m54284U_191111_172039/41877821/ccs	PB_GM12878_R2	hg38_SIRV	chr2	61905676	62136056	+	3	691	6280	22055	ENSG00000173163.10	ENST00000311832.5	COMMD1	COMMD1-201	Known	Known	None	0.05000000074505806	None	None	None	None
m54284U_191111_172039/17433542/ccs	PB_GM12878_R2	hg38_SIRV	chr3	40457889	40462272	+	5	701	9865	35810	ENSG00000188846.13	ENST00000479563.5	RPL14	RPL14-208	Known	Known	None	0.3499999940395355	None	None	None	None
m54284U_191110_105540/99353419/ccs	PB_GM12878_R1	hg38_SIRV	chrX	2691326	2741228	+	10	1017	55780	199382	ENSG00000002586.19	ENST00000381192.9	CD99	CD99-205	Known	Known	None	0.25	None	None	None	None
m54284U_191111_172039/138608885/ccs	PB_GM12878_R2	hg38_SIRV	chr17	30291913	30248207	-	12	2272	46101	162420	ENSG00000108578.14	ENST00000261714.10	BLMH	BLMH-201	Known	Known	None	0.3499999940395355	None	None	None	None
13ccf436-a1f2-4373-bfd9-7d5c8d784f1f	ONT_GM12878_R1	hg38_SIRV	chr19	8005582	7962284	-	6	2268	49639	176817	ENSG00000066044.14	ENST00000407627.6	ELAVL1	ELAVL1-201	Known	Known	None	0.10000000149011612	None	None	None	None
m54284U_191111_172039/4982137/ccs	PB_GM12878_R2	hg38_SIRV	chr4	107720198	107613667	-	12	2476	13840	50995	ENSG00000138801.8	ENST00000265174.4	PAPSS1	PAPSS1-201	Known	Known	None	0.25	None	None	None	None
418f1e18-e5a7-4e0d-96b6-a30f5d1dba66	ONT_GM12878_R2	hg38_SIRV	chr19	7963325	7962283	-	1	944	49639	344721	ENSG00000066044.14	ENCODEHT000344721	ELAVL1	ENCODEHT000344721	Known	Genomic	None	0.10000000149011612	None	None	None	None
ed3aad78-f465-4e1f-b76e-bf65257a3d02	ONT_GM12878_R1	hg38_SIRV	chr7	45111682	45100100	-	11	2211	21448	75512	ENSG00000136270.13	ENST00000258770.7	TBRG4	TBRG4-201	Known	Known	None	0.05000000074505806	None	None	None	None
m54284U_191111_172039/154075593/ccs	PB_GM12878_R2	hg38_SIRV	chr22	39319623	39312885	-	10	1293	55414	198040	ENSG00000100316.15	ENST00000216146.8	RPL3	RPL3-201	Known	Known	None	0.15000000596046448	None	None	None	None
m54284U_191110_105540/101056949/ccs	PB_GM12878_R1	hg38_SIRV	chrX	2691326	2741228	+	10	1017	55780	199382	ENSG00000002586.19	ENST00000381192.9	CD99	CD99-205	Known	Known	None	0.25	None	None	None	None
m54284U_191110_105540/58786667/ccs	PB_GM12878_R1	hg38_SIRV	chr14	57269078	57290073	+	8	2899	39023	135763	ENSG00000053770.11	ENST00000261558.7	AP5M1	AP5M1-201	Known	Known	None	0.15000000596046448	None	None	None	None
m54284U_191111_172039/76745107/ccs	PB_GM12878_R2	hg38_SIRV	chr15	66508574	66546705	+	18	1891	41593	344859	ENSG00000174442.11	ENCODEHT000344859	ZWILCH	ENCODEHT000344859	Known	NNC	None	0.25	None	None	None	None
m54284U_191110_105540/71108964/ccs	PB_GM12878_R1	hg38_SIRV	chr11	47426422	47418773	-	12	1525	31541	108873	ENSG00000165916.8	ENST00000602866.5	PSMC3	PSMC3-212	Known	Known	None	0.0	None	None	None	None
5ddcb746-d23d-4eb5-8bb0-f41e5d6fc9f4	ONT_GM12878_R2	hg38_SIRV	chr19	7963331	7962283	-	1	957	49639	344721	ENSG00000066044.14	ENCODEHT000344721	ELAVL1	ENCODEHT000344721	Known	Genomic	None	0.10000000149011612	None	None	None	None
m54284U_191111_172039/10553519/ccs	PB_GM12878_R2	hg38_SIRV	chr16	46973645	46964802	-	6	688	43903	344864	ENSG00000069345.11	ENCODEHT000344864	DNAJA2	ENCODEHT000344864	Known	ISM	Prefix	0.6000000238418579	None	None	None	None
m54284U_191110_105540/105908481/ccs	PB_GM12878_R1	hg38_SIRV	chrX	2691326	2741306	+	10	1092	55780	199389	ENSG00000002586.19	ENST00000624481.4	CD99	CD99-212	Known	Known	None	0.20000000298023224	None	None	None	None
m54284U_191110_105540/37290232/ccs	PB_GM12878_R1	hg38_SIRV	chr1	23959829	23963457	+	3	2390	769	2775	ENSG00000189266.12	ENST00000334351.7	PNRC2	PNRC2-201	Known	Known	None	0.30000001192092896	None	None	None	None
m54284U_191110_105540/48039407/ccs	PB_GM12878_R1	hg38_SIRV	chr5	112922263	112878482	-	5	947	16441	58644	ENSG00000129625.12	ENST00000379638.8	REEP5	REEP5-202	Known	Known	None	0.20000000298023224	None	None	None	None
28a92e4c-015a-40f3-b571-ee9411e107b1	ONT_GM12878_R2	hg38_SIRV	chr19	7962812	7962283	-	1	438	49639	344721	ENSG00000066044.14	ENCODEHT000344721	ELAVL1	ENCODEHT000344721	Known	Genomic	None	0.10000000149011612	None	None	None	None
m54284U_191111_172039/17828189/ccs	PB_GM12878_R2	hg38_SIRV	chr3	40457889	40462269	+	5	693	9865	35810	ENSG00000188846.13	ENST00000479563.5	RPL14	RPL14-208	Known	Known	None	0.3499999940395355	None	None	None	None
m54284U_191111_172039/139396062/ccs	PB_GM12878_R2	hg38_SIRV	chr17	30291919	30248207	-	12	2278	46101	162420	ENSG00000108578.14	ENST00000261714.10	BLMH	BLMH-201	Known	Known	None	0.3499999940395355	None	None	None	None
m54284U_191110_105540/123011463/ccs	PB_GM12878_R1	hg38_SIRV	chrX	2691326	2741286	+	10	1075	55780	199382	ENSG00000002586.19	ENST00000381192.9	CD99	CD99-205	Known	Known	None	0.699999988079071	None	None	None	None
49091107-bffd-4187-b986-fa2c197c6a95	ONT_GM12878_R2	hg38_SIRV	chr19	7963597	7962283	-	1	1223	49639	344721	ENSG00000066044.14	ENCODEHT000344721	ELAVL1	ENCODEHT000344721	Known	Genomic	None	0.10000000149011612	None	None	None	None
m54284U_191111_172039/154076452/ccs	PB_GM12878_R2	hg38_SIRV	chr22	39319623	39312885	-	10	1293	55414	198040	ENSG00000100316.15	ENST00000216146.8	RPL3	RPL3-201	Known	Known	None	0.15000000596046448	None	None	None	None
22e24107-295b-44ab-aae3-5380fe38a74b	ONT_GM12878_R2	hg38_SIRV	chr7	45104257	45100100	-	7	1187	21448	344867	ENSG00000136270.13	ENCODEHT000344867	TBRG4	ENCODEHT000344867	Known	ISM	Suffix	0.05000000074505806	None	None	None	None
m54284U_191110_105540/137562810/ccs	PB_GM12878_R1	hg38_SIRV	chr14	57269078	57290038	+	8	2864	39023	135763	ENSG00000053770.11	ENST00000261558.7	AP5M1	AP5M1-201	Known	Known	None	0.699999988079071	None	None	None	None
m54284U_191111_172039/9111807/ccs	PB_GM12878_R2	hg38_SIRV	chr4	107720209	107613667	-	12	2487	13840	50995	ENSG00000138801.8	ENST00000265174.4	PAPSS1	PAPSS1-201	Known	Known	None	0.25	None	None	None	None
m54284U_191111_172039/52824190/ccs	PB_GM12878_R2	hg38_SIRV	chr2	61905676	62136058	+	3	693	6280	22055	ENSG00000173163.10	ENST00000311832.5	COMMD1	COMMD1-201	Known	Known	None	0.10000000149011612	None	None	None	None
m54284U_191110_105540/162925241/ccs	PB_GM12878_R1	hg38_SIRV	chr15	66508600	66548870	+	19	2383	41593	344862	ENSG00000174442.11	ENCODEHT000344862	ZWILCH	ENCODEHT000344862	Known	NIC	None	0.4000000059604645	None	None	None	None
cf82bbf1-edf4-4e44-a52c-b1986ce03acd	ONT_GM12878_R2	hg38_SIRV	chr19	7962826	7962283	-	1	452	49639	344721	ENSG00000066044.14	ENCODEHT000344721	ELAVL1	ENCODEHT000344721	Known	Genomic	None	0.10000000149011612	None	None	None	None
m54284U_191110_105540/123798961/ccs	PB_GM12878_R1	hg38_SIRV	chrX	2691326	2741286	+	10	1072	55780	199389	ENSG00000002586.19	ENST00000624481.4	CD99	CD99-212	Known	Known	None	0.699999988079071	None	None	None	None
m54284U_191110_105540/78643784/ccs	PB_GM12878_R1	hg38_SIRV	chr11	47426261	47418773	-	12	1364	31541	108873	ENSG00000165916.8	ENST00000602866.5	PSMC3	PSMC3-212	Known	Known	None	0.0	None	None	None	None
m54284U_191111_172039/92209248/ccs	PB_GM12878_R2	hg38_SIRV	chr16	46973661	46964802	-	6	704	43903	344864	ENSG00000069345.11	ENCODEHT000344864	DNAJA2	ENCODEHT000344864	Known	ISM	Prefix	0.6000000238418579	None	None	None	None
m54284U_191110_105540/124388133/ccs	PB_GM12878_R1	hg38_SIRV	chrX	2691326	2741205	+	10	991	55780	199389	ENSG00000002586.19	ENST00000624481.4	CD99	CD99-212	Known	Known	None	0.5	None	None	None	None
m54284U_191111_172039/154077333/ccs	PB_GM12878_R2	hg38_SIRV	chr22	39319624	39312885	-	10	1294	55414	198040	ENSG00000100316.15	ENST00000216146.8	RPL3	RPL3-201	Known	Known	None	0.15000000596046448	None	None	None	None
m54284U_191111_172039/87623318/ccs	PB_GM12878_R2	hg38_SIRV	chr14	57269078	57290067	+	8	2893	39023	135763	ENSG00000053770.11	ENST00000261558.7	AP5M1	AP5M1-201	Known	Known	None	0.25	None	None	None	None
m54284U_191111_172039/17957316/ccs	PB_GM12878_R2	hg38_SIRV	chr3	40457889	40462275	+	5	698	9865	35810	ENSG00000188846.13	ENST00000479563.5	RPL14	RPL14-208	Known	Known	None	0.3499999940395355	None	None	None	None
m54284U_191110_105540/50071722/ccs	PB_GM12878_R1	hg38_SIRV	chr5	112922227	112878482	-	5	911	16441	58644	ENSG00000129625.12	ENST00000379638.8	REEP5	REEP5-202	Known	Known	None	0.20000000298023224	None	None	None	None
m54284U_191111_172039/140575967/ccs	PB_GM12878_R2	hg38_SIRV	chr17	30291955	30248207	-	12	2314	46101	162420	ENSG00000108578.14	ENST00000261714.10	BLMH	BLMH-201	Known	Known	None	0.3499999940395355	None	None	None	None
m54284U_191110_105540/38209690/ccs	PB_GM12878_R1	hg38_SIRV	chr1	23959829	23963438	+	3	2367	769	2776	ENSG00000189266.12	ENST00000374468.1	PNRC2	PNRC2-202	Known	Known	None	0.15000000596046448	None	None	None	None
m54284U_191111_172039/9895992/ccs	PB_GM12878_R2	hg38_SIRV	chr4	107720261	107613667	-	12	2539	13840	50995	ENSG00000138801.8	ENST00000265174.4	PAPSS1	PAPSS1-201	Known	Known	None	0.25	None	None	None	None
m54284U_191111_172039/34537645/ccs	PB_GM12878_R2	hg38_SIRV	chr15	66508841	66549454	+	18	2853	41593	344868	ENSG00000174442.11	ENCODEHT000344868	ZWILCH	ENCODEHT000344868	Known	ISM	Suffix	0.6000000238418579	None	None	None	None
m54284U_191110_105540/124780795/ccs	PB_GM12878_R1	hg38_SIRV	chrX	2691326	2741287	+	10	1076	55780	199382	ENSG00000002586.19	ENST00000381192.9	CD99	CD99-205	Known	Known	None	0.6499999761581421	None	None	None	None
6a688260-65e2-4b56-9e8f-384ade8fd618	ONT_GM12878_R1	hg38_SIRV	chr19	8005629	7962285	-	6	2324	49639	176817	ENSG00000066044.14	ENST00000407627.6	ELAVL1	ELAVL1-201	Known	Known	None	0.10000000149011612	None	None	None	None
d009dda7-aa4b-4278-ba86-3509acd3aa76	ONT_GM12878_R2	hg38_SIRV	chr7	45101836	45100102	-	3	728	21448	344826	ENSG00000136270.13	ENCODEHT000344826	TBRG4	ENCODEHT000344826	Known	ISM	Suffix	0.05000000074505806	None	None	None	None
m54284U_191110_105540/101976174/ccs	PB_GM12878_R1	hg38_SIRV	chr11	47426253	47418773	-	12	1356	31541	108873	ENSG00000165916.8	ENST00000602866.5	PSMC3	PSMC3-212	Known	Known	None	0.0	None	None	None	None
m54284U_191111_172039/154077574/ccs	PB_GM12878_R2	hg38_SIRV	chr22	39319623	39312885	-	10	1293	55414	198040	ENSG00000100316.15	ENST00000216146.8	RPL3	RPL3-201	Known	Known	None	0.15000000596046448	None	None	None	None
m54284U_191110_105540/132188249/ccs	PB_GM12878_R1	hg38_SIRV	chrX	2691326	2741286	+	10	1072	55780	199389	ENSG00000002586.19	ENST00000624481.4	CD99	CD99-212	Known	Known	None	0.699999988079071	None	None	None	None
60480485-06f9-49b5-b2a8-543ac97d4b54	ONT_GM12878_R1	hg38_SIRV	chr19	7962989	7962284	-	1	614	49639	344721	ENSG00000066044.14	ENCODEHT000344721	ELAVL1	ENCODEHT000344721	Known	Genomic	None	0.10000000149011612	None	None	None	None
m54284U_191111_172039/56100632/ccs	PB_GM12878_R2	hg38_SIRV	chr2	61905676	62136058	+	3	693	6280	22055	ENSG00000173163.10	ENST00000311832.5	COMMD1	COMMD1-201	Known	Known	None	0.10000000149011612	None	None	None	None
m54284U_191111_172039/158402516/ccs	PB_GM12878_R2	hg38_SIRV	chr14	57269078	57290065	+	8	2891	39023	135763	ENSG00000053770.11	ENST00000261558.7	AP5M1	AP5M1-201	Known	Known	None	0.25	None	None	None	None
ef4c8e17-9cbe-4268-bfcb-d7e357236f7e	ONT_GM12878_R2	hg38_SIRV	chr19	7963339	7962285	-	1	963	49639	344721	ENSG00000066044.14	ENCODEHT000344721	ELAVL1	ENCODEHT000344721	Known	Genomic	None	0.10000000149011612	None	None	None	None
m54284U_191110_105540/147262138/ccs	PB_GM12878_R1	hg38_SIRV	chr16	46973691	46964803	-	6	733	43903	344864	ENSG00000069345.11	ENCODEHT000344864	DNAJA2	ENCODEHT000344864	Known	ISM	Prefix	0.550000011920929	None	None	None	None
m54284U_191111_172039/10814518/ccs	PB_GM12878_R2	hg38_SIRV	chr4	107720239	107613667	-	12	2517	13840	50995	ENSG00000138801.8	ENST00000265174.4	PAPSS1	PAPSS1-201	Known	Known	None	0.25	None	None	None	None
m54284U_191110_105540/135595964/ccs	PB_GM12878_R1	hg38_SIRV	chrX	2691326	2741307	+	10	1096	55780	199382	ENSG00000002586.19	ENST00000381192.9	CD99	CD99-205	Known	Known	None	0.20000000298023224	None	None	None	None
m54284U_191111_172039/17958167/ccs	PB_GM12878_R2	hg38_SIRV	chr3	40457889	40462275	+	5	704	9865	35810	ENSG00000188846.13	ENST00000479563.5	RPL14	RPL14-208	Known	Known	None	0.3499999940395355	None	None	None	None
m54284U_191111_172039/144508969/ccs	PB_GM12878_R2	hg38_SIRV	chr17	30291960	30248207	-	12	2319	46101	162420	ENSG00000108578.14	ENST00000261714.10	BLMH	BLMH-201	Known	Known	None	0.3499999940395355	None	None	None	None
f06154c3-adb3-433c-9395-44b74e686606	ONT_GM12878_R2	hg38_SIRV	chr19	7963426	7962285	-	1	1050	49639	344721	ENSG00000066044.14	ENCODEHT000344721	ELAVL1	ENCODEHT000344721	Known	Genomic	None	0.10000000149011612	None	None	None	None
m54284U_191111_172039/154142230/ccs	PB_GM12878_R2	hg38_SIRV	chr22	39319623	39312885	-	10	1293	55414	198040	ENSG00000100316.15	ENST00000216146.8	RPL3	RPL3-201	Known	Known	None	0.15000000596046448	None	None	None	None
m54284U_191111_172039/95487370/ccs	PB_GM12878_R2	hg38_SIRV	chr15	66508841	66549477	+	18	2856	41593	344868	ENSG00000174442.11	ENCODEHT000344868	ZWILCH	ENCODEHT000344868	Known	ISM	Suffix	0.699999988079071	None	None	None	None
m54284U_191110_105540/52036770/ccs	PB_GM12878_R1	hg38_SIRV	chr5	112922215	112878482	-	5	899	16441	58644	ENSG00000129625.12	ENST00000379638.8	REEP5	REEP5-202	Known	Known	None	0.20000000298023224	None	None	None	None
a9afb60e-df94-4df9-a199-b6f833e9a221	ONT_GM12878_R2	hg38_SIRV	chr7	45102007	45100102	-	4	704	21448	344821	ENSG00000136270.13	ENCODEHT000344821	TBRG4	ENCODEHT000344821	Known	ISM	Suffix	0.05000000074505806	None	None	None	None
m54284U_191110_105540/140774100/ccs	PB_GM12878_R1	hg38_SIRV	chrX	2691326	2741286	+	10	1075	55780	199382	ENSG00000002586.19	ENST00000381192.9	CD99	CD99-205	Known	Known	None	0.699999988079071	None	None	None	None
m54284U_191110_105540/38733216/ccs	PB_GM12878_R1	hg38_SIRV	chr1	23959829	23963438	+	3	2371	769	2775	ENSG00000189266.12	ENST00000334351.7	PNRC2	PNRC2-201	Known	Known	None	0.15000000596046448	None	None	None	None
f5070995-5470-44bd-80c8-577c231ccae1	ONT_GM12878_R1	hg38_SIRV	chr19	7963861	7962286	-	1	1484	49639	344721	ENSG00000066044.14	ENCODEHT000344721	ELAVL1	ENCODEHT000344721	Known	Genomic	None	0.10000000149011612	None	None	None	None
m54284U_191110_105540/151784054/ccs	PB_GM12878_R1	hg38_SIRV	chr11	47426427	47418773	-	12	1530	31541	108873	ENSG00000165916.8	ENST00000602866.5	PSMC3	PSMC3-212	Known	Known	None	0.0	None	None	None	None
m54284U_191111_172039/179636646/ccs	PB_GM12878_R2	hg38_SIRV	chr14	57269072	57286299	+	7	1607	39023	344575	ENSG00000053770.11	ENCODEHT000344575	AP5M1	ENCODEHT000344575	Known	ISM	Prefix	0.6000000238418579	None	None	None	None
m54284U_191111_172039/154206429/ccs	PB_GM12878_R2	hg38_SIRV	chr22	39319623	39312885	-	10	1293	55414	198040	ENSG00000100316.15	ENST00000216146.8	RPL3	RPL3-201	Known	Known	None	0.15000000596046448	None	None	None	None
8b5a2d83-ddee-47db-b821-f5b3d7dbef9e	ONT_GM12878_R1	hg38_SIRV	chr19	7963024	7962286	-	1	647	49639	344721	ENSG00000066044.14	ENCODEHT000344721	ELAVL1	ENCODEHT000344721	Known	Genomic	None	0.10000000149011612	None	None	None	None
m54284U_191110_105540/143000592/ccs	PB_GM12878_R1	hg38_SIRV	chrX	2691326	2741308	+	10	1097	55780	199382	ENSG00000002586.19	ENST00000381192.9	CD99	CD99-205	Known	Known	None	0.15000000596046448	None	None	None	None
c4f6ff76-f783-4edd-9d6e-ea75fac32521	ONT_GM12878_R2	hg38_SIRV	chr19	7963342	7962286	-	1	958	49639	344721	ENSG00000066044.14	ENCODEHT000344721	ELAVL1	ENCODEHT000344721	Known	Genomic	None	0.10000000149011612	None	None	None	None
m54284U_191111_172039/14353399/ccs	PB_GM12878_R2	hg38_SIRV	chr4	107720215	107613667	-	12	2493	13840	50995	ENSG00000138801.8	ENST00000265174.4	PAPSS1	PAPSS1-201	Known	Known	None	0.25	None	None	None	None
m54284U_191111_172039/59312360/ccs	PB_GM12878_R2	hg38_SIRV	chr15	66508843	66549494	+	18	2863	41593	344868	ENSG00000174442.11	ENCODEHT000344868	ZWILCH	ENCODEHT000344868	Known	ISM	Suffix	0.6000000238418579	None	None	None	None
m54284U_191111_172039/16910683/ccs	PB_GM12878_R2	hg38_SIRV	chr16	46973651	46964803	-	6	693	43903	344864	ENSG00000069345.11	ENCODEHT000344864	DNAJA2	ENCODEHT000344864	Known	ISM	Prefix	0.550000011920929	None	None	None	None
m54284U_191111_172039/18022422/ccs	PB_GM12878_R2	hg38_SIRV	chr3	40457889	40462274	+	5	697	9865	35810	ENSG00000188846.13	ENST00000479563.5	RPL14	RPL14-208	Known	Known	None	0.3499999940395355	None	None	None	None
m54284U_191111_172039/145884751/ccs	PB_GM12878_R2	hg38_SIRV	chr17	30291946	30248207	-	12	2305	46101	162420	ENSG00000108578.14	ENST00000261714.10	BLMH	BLMH-201	Known	Known	None	0.3499999940395355	None	None	None	None
m54284U_191110_105540/145099283/ccs	PB_GM12878_R1	hg38_SIRV	chrX	2691326	2741228	+	10	1017	55780	199382	ENSG00000002586.19	ENST00000381192.9	CD99	CD99-205	Known	Known	None	0.25	None	None	None	None
m54284U_191111_172039/59114643/ccs	PB_GM12878_R2	hg38_SIRV	chr2	61905676	62136058	+	3	693	6280	22055	ENSG00000173163.10	ENST00000311832.5	COMMD1	COMMD1-201	Known	Known	None	0.10000000149011612	None	None	None	None
c2cef70e-20bb-475f-aa2e-6a34c0a0b7a3	ONT_GM12878_R1	hg38_SIRV	chr19	7963176	7962288	-	1	797	49639	344721	ENSG00000066044.14	ENCODEHT000344721	ELAVL1	ENCODEHT000344721	Known	Genomic	None	0.10000000149011612	None	None	None	None
m54284U_191111_172039/154273293/ccs	PB_GM12878_R2	hg38_SIRV	chr22	39319623	39312885	-	10	1293	55414	198040	ENSG00000100316.15	ENST00000216146.8	RPL3	RPL3-201	Known	Known	None	0.15000000596046448	None	None	None	None
5e775ee1-8e7a-4178-8a2b-922a68a0be1b	ONT_GM12878_R2	hg38_SIRV	chr7	45103699	45100100	-	5	2133	21448	344869	ENSG00000136270.13	ENCODEHT000344869	TBRG4	ENCODEHT000344869	Known	ISM	Suffix	0.05000000074505806	None	None	None	None
8eb87c4c-0fc6-4bcc-9b10-15fbf29ffd06	ONT_GM12878_R2	hg38_SIRV	chr14	57269079	57289507	+	8	2332	39023	135763	ENSG00000053770.11	ENST00000261558.7	AP5M1	AP5M1-201	Known	Known	None	0.30000001192092896	None	None	None	None
m54284U_191110_105540/54789495/ccs	PB_GM12878_R1	hg38_SIRV	chr5	112922211	112878482	-	5	895	16441	58644	ENSG00000129625.12	ENST00000379638.8	REEP5	REEP5-202	Known	Known	None	0.20000000298023224	None	None	None	None
m54284U_191110_105540/164561875/ccs	PB_GM12878_R1	hg38_SIRV	chr11	47426248	47418773	-	12	1351	31541	108873	ENSG00000165916.8	ENST00000602866.5	PSMC3	PSMC3-212	Known	Known	None	0.0	None	None	None	None
m54284U_191110_105540/156959777/ccs	PB_GM12878_R1	hg38_SIRV	chrX	2691326	2741307	+	10	1096	55780	199382	ENSG00000002586.19	ENST00000381192.9	CD99	CD99-205	Known	Known	None	0.20000000298023224	None	None	None	None
70c48579-5a42-4254-a197-9b0f1fd1120a	ONT_GM12878_R2	hg38_SIRV	chr19	7963541	7962291	-	1	1153	49639	344721	ENSG00000066044.14	ENCODEHT000344721	ELAVL1	ENCODEHT000344721	Known	Genomic	None	0.15000000596046448	None	None	None	None
m54284U_191110_105540/173146403/ccs	PB_GM12878_R1	hg38_SIRV	chr15	66508865	66549494	+	18	2849	41593	344868	ENSG00000174442.11	ENCODEHT000344868	ZWILCH	ENCODEHT000344868	Known	ISM	Suffix	0.6000000238418579	None	None	None	None
m54284U_191110_105540/40829142/ccs	PB_GM12878_R1	hg38_SIRV	chr1	23959829	23962678	+	3	1611	769	2775	ENSG00000189266.12	ENST00000334351.7	PNRC2	PNRC2-201	Known	Known	None	0.20000000298023224	None	None	None	None
m54284U_191111_172039/44040493/ccs	PB_GM12878_R2	hg38_SIRV	chr16	46965878	46970730	+	2	2561	80591	344870	ENCODEHG000080591	ENCODEHT000344870	ENCODEHG000080591	ENCODEHT000344870	Antisense	Antisense	None	1.0	None	None	None	None
m54284U_191111_172039/154274622/ccs	PB_GM12878_R2	hg38_SIRV	chr22	39319623	39312885	-	10	1293	55414	198040	ENSG00000100316.15	ENST00000216146.8	RPL3	RPL3-201	Known	Known	None	0.15000000596046448	None	None	None	None
m54284U_191110_105540/49547623/ccs	PB_GM12878_R1	hg38_SIRV	chr15	66514022	66549478	+	16	2823	41593	344871	ENSG00000174442.11	ENCODEHT000344871	ZWILCH	ENCODEHT000344871	Known	NNC	None	0.44999998807907104	None	None	None	None
m54284U_191111_172039/14812149/ccs	PB_GM12878_R2	hg38_SIRV	chr4	107720214	107613667	-	12	2492	13840	50995	ENSG00000138801.8	ENST00000265174.4	PAPSS1	PAPSS1-201	Known	Known	None	0.25	None	None	None	None
m54284U_191110_105540/159189156/ccs	PB_GM12878_R1	hg38_SIRV	chrX	2691326	2741300	+	10	1089	55780	199382	ENSG00000002586.19	ENST00000381192.9	CD99	CD99-205	Known	Known	None	0.3499999940395355	None	None	None	None
m54284U_191111_172039/18089041/ccs	PB_GM12878_R2	hg38_SIRV	chr3	40457889	40462287	+	5	716	9865	35810	ENSG00000188846.13	ENST00000479563.5	RPL14	RPL14-208	Known	Known	None	0.30000001192092896	None	None	None	None
m54284U_191110_105540/74188781/ccs	PB_GM12878_R1	hg38_SIRV	chr14	57269081	57290065	+	8	2888	39023	135763	ENSG00000053770.11	ENST00000261558.7	AP5M1	AP5M1-201	Known	Known	None	0.25	None	None	None	None
m54284U_191111_172039/146016681/ccs	PB_GM12878_R2	hg38_SIRV	chr17	30291946	30248207	-	12	2305	46101	162420	ENSG00000108578.14	ENST00000261714.10	BLMH	BLMH-201	Known	Known	None	0.3499999940395355	None	None	None	None
m54284U_191110_105540/75498595/ccs	PB_GM12878_R1	hg38_SIRV	chr5	112922276	112878482	-	5	960	16441	58644	ENSG00000129625.12	ENST00000379638.8	REEP5	REEP5-202	Known	Known	None	0.20000000298023224	None	None	None	None
m54284U_191110_105540/160107304/ccs	PB_GM12878_R1	hg38_SIRV	chrX	2691326	2741286	+	10	1072	55780	199389	ENSG00000002586.19	ENST00000624481.4	CD99	CD99-212	Known	Known	None	0.699999988079071	None	None	None	None
a3240f98-2bd8-4906-b3f2-e606c80a2782	ONT_GM12878_R2	hg38_SIRV	chr7	45102581	45100101	-	5	940	21448	344837	ENSG00000136270.13	ENCODEHT000344837	TBRG4	ENCODEHT000344837	Known	ISM	Suffix	0.05000000074505806	None	None	None	None
m54284U_191111_172039/154338024/ccs	PB_GM12878_R2	hg38_SIRV	chr22	39319623	39312885	-	10	1293	55414	198040	ENSG00000100316.15	ENST00000216146.8	RPL3	RPL3-201	Known	Known	None	0.15000000596046448	None	None	None	None
m54284U_191111_172039/18483792/ccs	PB_GM12878_R2	hg38_SIRV	chr11	47426437	47418773	-	12	1540	31541	108873	ENSG00000165916.8	ENST00000602866.5	PSMC3	PSMC3-212	Known	Known	None	0.0	None	None	None	None
m54284U_191111_172039/69600954/ccs	PB_GM12878_R2	hg38_SIRV	chr2	61905676	62136058	+	3	693	6280	22055	ENSG00000173163.10	ENST00000311832.5	COMMD1	COMMD1-201	Known	Known	None	0.10000000149011612	None	None	None	None
0f69ad9e-44e2-4592-9762-67b6a838efdd	ONT_GM12878_R1	hg38_SIRV	chr19	8005645	7962293	-	6	2339	49639	176817	ENSG00000066044.14	ENST00000407627.6	ELAVL1	ELAVL1-201	Known	Known	None	0.15000000596046448	None	None	None	None
m54284U_191110_105540/169215691/ccs	PB_GM12878_R1	hg38_SIRV	chrX	2691326	2739609	+	8	2051	55780	344872	ENSG00000002586.19	ENCODEHT000344872	CD99	ENCODEHT000344872	Known	NNC	None	0.15000000596046448	None	None	None	None
0858eedb-ffe0-42a0-bda9-440ba9f53575	ONT_GM12878_R1	hg38_SIRV	chr19	7963336	7962301	-	1	944	49639	344721	ENSG00000066044.14	ENCODEHT000344721	ELAVL1	ENCODEHT000344721	Known	Genomic	None	0.25	None	None	None	None
m54284U_191111_172039/18089901/ccs	PB_GM12878_R2	hg38_SIRV	chr4	107720213	107613667	-	12	2491	13840	50995	ENSG00000138801.8	ENST00000265174.4	PAPSS1	PAPSS1-201	Known	Known	None	0.25	None	None	None	None
6e4cb2c0-054c-46ce-9eae-563099a2a7d3	ONT_GM12878_R1	hg38_SIRV	chr19	7963504	7962301	-	1	1112	49639	344721	ENSG00000066044.14	ENCODEHT000344721	ELAVL1	ENCODEHT000344721	Known	Genomic	None	0.25	None	None	None	None
m54284U_191111_172039/120980451/ccs	PB_GM12878_R2	hg38_SIRV	chr15	66515545	66549474	+	16	2706	41593	344873	ENSG00000174442.11	ENCODEHT000344873	ZWILCH	ENCODEHT000344873	Known	ISM	Suffix	0.6000000238418579	None	None	None	None
m54284U_191111_172039/49415740/ccs	PB_GM12878_R2	hg38_SIRV	chr14	57269081	57289516	+	8	2339	39023	135763	ENSG00000053770.11	ENST00000261558.7	AP5M1	AP5M1-201	Known	Known	None	0.25	None	None	None	None
m54284U_191110_105540/43451268/ccs	PB_GM12878_R1	hg38_SIRV	chr1	23959829	23963458	+	3	2391	769	2775	ENSG00000189266.12	ENST00000334351.7	PNRC2	PNRC2-201	Known	Known	None	0.30000001192092896	None	None	None	None
m54284U_191111_172039/18285996/ccs	PB_GM12878_R2	hg38_SIRV	chr3	40457889	40462274	+	5	700	9865	35810	ENSG00000188846.13	ENST00000479563.5	RPL14	RPL14-208	Known	Known	None	0.3499999940395355	None	None	None	None
m54284U_191111_172039/154338183/ccs	PB_GM12878_R2	hg38_SIRV	chr22	39319623	39312885	-	10	1293	55414	198040	ENSG00000100316.15	ENST00000216146.8	RPL3	RPL3-201	Known	Known	None	0.15000000596046448	None	None	None	None
m54284U_191111_172039/152766902/ccs	PB_GM12878_R2	hg38_SIRV	chr17	30291917	30248207	-	12	2276	46101	162420	ENSG00000108578.14	ENST00000261714.10	BLMH	BLMH-201	Known	Known	None	0.3499999940395355	None	None	None	None
m54284U_191110_105540/173932814/ccs	PB_GM12878_R1	hg38_SIRV	chrX	2691326	2741307	+	10	1096	55780	199382	ENSG00000002586.19	ENST00000381192.9	CD99	CD99-205	Known	Known	None	0.20000000298023224	None	None	None	None
21b28dfe-7924-46fa-8449-e61fd5864905	ONT_GM12878_R1	hg38_SIRV	chr19	7963345	7962301	-	1	959	49639	344721	ENSG00000066044.14	ENCODEHT000344721	ELAVL1	ENCODEHT000344721	Known	Genomic	None	0.25	None	None	None	None
a7b99971-8317-469f-b54a-d651cdc8bc1d	ONT_GM12878_R2	hg38_SIRV	chr7	45111699	45100100	-	11	2228	21448	75512	ENSG00000136270.13	ENST00000258770.7	TBRG4	TBRG4-201	Known	Known	None	0.05000000074505806	None	None	None	None
m54284U_191110_105540/160892712/ccs	PB_GM12878_R1	hg38_SIRV	chr16	46973669	46967512	-	5	675	43903	344874	ENSG00000069345.11	ENCODEHT000344874	DNAJA2	ENCODEHT000344874	Known	ISM	Prefix	0.15000000596046448	None	None	None	None
m54284U_191111_172039/20514403/ccs	PB_GM12878_R2	hg38_SIRV	chr11	47426253	47418773	-	12	1356	31541	108873	ENSG00000165916.8	ENST00000602866.5	PSMC3	PSMC3-212	Known	Known	None	0.0	None	None	None	None
m54284U_191110_105540/97978023/ccs	PB_GM12878_R1	hg38_SIRV	chr5	112922253	112878482	-	5	937	16441	58644	ENSG00000129625.12	ENST00000379638.8	REEP5	REEP5-202	Known	Known	None	0.20000000298023224	None	None	None	None
m54284U_191110_105540/82970342/ccs	PB_GM12878_R1	hg38_SIRV	chr15	66515553	66574248	+	16	1895	41593	344875	ENSG00000174442.11	ENCODEHT000344875	ZWILCH	ENCODEHT000344875	Known	NNC	None	0.30000001192092896	None	None	None	None
483e4dc0-8962-464c-bc80-59218e867458	ONT_GM12878_R2	hg38_SIRV	chr19	7963206	7962301	-	1	814	49639	344721	ENSG00000066044.14	ENCODEHT000344721	ELAVL1	ENCODEHT000344721	Known	Genomic	None	0.25	None	None	None	None
m54284U_191110_105540/178847816/ccs	PB_GM12878_R1	hg38_SIRV	chrX	2691326	2741286	+	10	1075	55780	199382	ENSG00000002586.19	ENST00000381192.9	CD99	CD99-205	Known	Known	None	0.699999988079071	None	None	None	None
m54284U_191111_172039/88605167/ccs	PB_GM12878_R2	hg38_SIRV	chr14	57269081	57290071	+	8	2894	39023	135763	ENSG00000053770.11	ENST00000261558.7	AP5M1	AP5M1-201	Known	Known	None	0.15000000596046448	None	None	None	None
m54284U_191111_172039/154338634/ccs	PB_GM12878_R2	hg38_SIRV	chr22	39319623	39312885	-	10	1293	55414	198040	ENSG00000100316.15	ENST00000216146.8	RPL3	RPL3-201	Known	Known	None	0.15000000596046448	None	None	None	None
m54284U_191111_172039/76678150/ccs	PB_GM12878_R2	hg38_SIRV	chr2	61905676	62136069	+	3	704	6280	22055	ENSG00000173163.10	ENST00000311832.5	COMMD1	COMMD1-201	Known	Known	None	0.15000000596046448	None	None	None	None
063fbfa5-a020-4916-a30f-d0601c830cc5	ONT_GM12878_R2	hg38_SIRV	chr19	7963411	7962301	-	1	1004	49639	344721	ENSG00000066044.14	ENCODEHT000344721	ELAVL1	ENCODEHT000344721	Known	Genomic	None	0.25	None	None	None	None
m54284U_191111_172039/22085700/ccs	PB_GM12878_R2	hg38_SIRV	chr4	107720214	107613667	-	12	2492	13840	50995	ENSG00000138801.8	ENST00000265174.4	PAPSS1	PAPSS1-201	Known	Known	None	0.25	None	None	None	None
m54284U_191111_172039/329230/ccs	PB_GM12878_R2	hg38_SIRV	chrX	2691326	2741286	+	10	1072	55780	199389	ENSG00000002586.19	ENST00000624481.4	CD99	CD99-212	Known	Known	None	0.699999988079071	None	None	None	None
m54284U_191111_172039/18350152/ccs	PB_GM12878_R2	hg38_SIRV	chr3	40457889	40462274	+	5	703	9865	35810	ENSG00000188846.13	ENST00000479563.5	RPL14	RPL14-208	Known	Known	None	0.3499999940395355	None	None	None	None
m54284U_191111_172039/153683480/ccs	PB_GM12878_R2	hg38_SIRV	chr17	30291919	30248207	-	12	2278	46101	162420	ENSG00000108578.14	ENST00000261714.10	BLMH	BLMH-201	Known	Known	None	0.3499999940395355	None	None	None	None
1b9bf0b7-b7d3-4764-ab11-e78fd3113dc6	ONT_GM12878_R2	hg38_SIRV	chr19	7963339	7962301	-	1	941	49639	344721	ENSG00000066044.14	ENCODEHT000344721	ELAVL1	ENCODEHT000344721	Known	Genomic	None	0.25	None	None	None	None
3a47e5be-ae9d-48d1-b3f4-1b1d90e8bbea	ONT_GM12878_R2	hg38_SIRV	chr7	45102006	45100102	-	4	703	21448	344821	ENSG00000136270.13	ENCODEHT000344821	TBRG4	ENCODEHT000344821	Known	ISM	Suffix	0.05000000074505806	None	None	None	None
m54284U_191110_105540/44828442/ccs	PB_GM12878_R1	hg38_SIRV	chr1	23959829	23963415	+	3	2348	769	2775	ENSG00000189266.12	ENST00000334351.7	PNRC2	PNRC2-201	Known	Known	None	0.550000011920929	None	None	None	None
m54284U_191111_172039/154339492/ccs	PB_GM12878_R2	hg38_SIRV	chr22	39319623	39312885	-	10	1293	55414	198040	ENSG00000100316.15	ENST00000216146.8	RPL3	RPL3-201	Known	Known	None	0.15000000596046448	None	None	None	None
m54284U_191111_172039/5636113/ccs	PB_GM12878_R2	hg38_SIRV	chrX	2691326	2741286	+	10	1075	55780	199382	ENSG00000002586.19	ENST00000381192.9	CD99	CD99-205	Known	Known	None	0.699999988079071	None	None	None	None
b2a3b9b9-3c38-4d04-8ef4-618bceadb1be	ONT_GM12878_R1	hg38_SIRV	chr19	7963489	7962307	-	1	1085	49639	344721	ENSG00000066044.14	ENCODEHT000344721	ELAVL1	ENCODEHT000344721	Known	Genomic	None	0.4000000059604645	None	None	None	None
m54284U_191111_172039/33095909/ccs	PB_GM12878_R2	hg38_SIRV	chr11	47426469	47418773	-	12	1572	31541	108873	ENSG00000165916.8	ENST00000602866.5	PSMC3	PSMC3-212	Known	Known	None	0.0	None	None	None	None
m54284U_191110_105540/67175116/ccs	PB_GM12878_R1	hg38_SIRV	chr15	66515568	66549415	+	16	2617	41593	344873	ENSG00000174442.11	ENCODEHT000344873	ZWILCH	ENCODEHT000344873	Known	ISM	Suffix	0.5	None	None	None	None
m54284U_191111_172039/100205294/ccs	PB_GM12878_R2	hg38_SIRV	chr14	57269082	57289508	+	8	2330	39023	135763	ENSG00000053770.11	ENST00000261558.7	AP5M1	AP5M1-201	Known	Known	None	0.30000001192092896	None	None	None	None
cfbbdd19-9f89-451a-b9ad-31d34f108004	ONT_GM12878_R2	hg38_SIRV	chr19	7963891	7962312	-	1	1488	49639	344721	ENSG00000066044.14	ENCODEHT000344721	ELAVL1	ENCODEHT000344721	Known	Genomic	None	0.4000000059604645	None	None	None	None
m54284U_191110_105540/116195831/ccs	PB_GM12878_R1	hg38_SIRV	chr5	112922315	112878482	-	5	999	16441	58644	ENSG00000129625.12	ENST00000379638.8	REEP5	REEP5-202	Known	Known	None	0.20000000298023224	None	None	None	None
m54284U_191111_172039/68093326/ccs	PB_GM12878_R2	hg38_SIRV	chr16	46973665	46967513	-	5	676	43903	344874	ENSG00000069345.11	ENCODEHT000344874	DNAJA2	ENCODEHT000344874	Known	ISM	Prefix	0.15000000596046448	None	None	None	None
m54284U_191111_172039/9308656/ccs	PB_GM12878_R2	hg38_SIRV	chrX	2691326	2741229	+	10	1018	55780	199382	ENSG00000002586.19	ENST00000381192.9	CD99	CD99-205	Known	Known	None	0.20000000298023224	None	None	None	None
m54284U_191111_172039/18418149/ccs	PB_GM12878_R2	hg38_SIRV	chr3	40457889	40462069	+	5	498	9865	35810	ENSG00000188846.13	ENST00000479563.5	RPL14	RPL14-208	Known	Known	None	0.44999998807907104	None	None	None	None
m54284U_191111_172039/22939280/ccs	PB_GM12878_R2	hg38_SIRV	chr4	107720211	107613667	-	12	2489	13840	50995	ENSG00000138801.8	ENST00000265174.4	PAPSS1	PAPSS1-201	Known	Known	None	0.25	None	None	None	None
m54284U_191111_172039/154535284/ccs	PB_GM12878_R2	hg38_SIRV	chr22	39319634	39312885	-	10	1298	55414	337072	ENSG00000100316.15	ENCODEHT000337072	RPL3	ENCODEHT000337072	Known	NIC	None	0.15000000596046448	None	None	None	None
m54284U_191111_172039/155912146/ccs	PB_GM12878_R2	hg38_SIRV	chr17	30291917	30248207	-	12	2276	46101	162420	ENSG00000108578.14	ENST00000261714.10	BLMH	BLMH-201	Known	Known	None	0.3499999940395355	None	None	None	None
m54284U_191111_172039/64423255/ccs	PB_GM12878_R2	hg38_SIRV	chr15	66515575	66546705	+	15	1552	41593	344876	ENSG00000174442.11	ENCODEHT000344876	ZWILCH	ENCODEHT000344876	Known	ISM	Both	0.25	None	None	None	None
f6d5a80c-fb2d-45a1-a174-70d74ce6358e	ONT_GM12878_R2	hg38_SIRV	chr7	45102073	45100102	-	4	770	21448	344821	ENSG00000136270.13	ENCODEHT000344821	TBRG4	ENCODEHT000344821	Known	ISM	Suffix	0.05000000074505806	None	None	None	None
m54284U_191111_172039/10552548/ccs	PB_GM12878_R2	hg38_SIRV	chrX	2691326	2741286	+	10	1075	55780	199382	ENSG00000002586.19	ENST00000381192.9	CD99	CD99-205	Known	Known	None	0.699999988079071	None	None	None	None
m54284U_191111_172039/84148487/ccs	PB_GM12878_R2	hg38_SIRV	chr2	61905676	62136068	+	3	703	6280	22055	ENSG00000173163.10	ENST00000311832.5	COMMD1	COMMD1-201	Known	Known	None	0.15000000596046448	None	None	None	None
m54284U_191111_172039/12256776/ccs	PB_GM12878_R2	hg38_SIRV	chr14	57269083	57289516	+	8	2337	39023	135763	ENSG00000053770.11	ENST00000261558.7	AP5M1	AP5M1-201	Known	Known	None	0.25	None	None	None	None
m54284U_191111_172039/57148446/ccs	PB_GM12878_R2	hg38_SIRV	chr11	47426248	47418773	-	12	1351	31541	108873	ENSG00000165916.8	ENST00000602866.5	PSMC3	PSMC3-212	Known	Known	None	0.0	None	None	None	None
m54284U_191110_105540/45615521/ccs	PB_GM12878_R1	hg38_SIRV	chr1	23959829	23963442	+	3	2375	769	2775	ENSG00000189266.12	ENST00000334351.7	PNRC2	PNRC2-201	Known	Known	None	0.30000001192092896	None	None	None	None
m54284U_191111_172039/154601007/ccs	PB_GM12878_R2	hg38_SIRV	chr22	39319612	39312885	-	10	1282	55414	198040	ENSG00000100316.15	ENST00000216146.8	RPL3	RPL3-201	Known	Known	None	0.15000000596046448	None	None	None	None
f61d03bc-a261-4719-b0e7-b2ffb2c65f37	ONT_GM12878_R2	hg38_SIRV	chr19	7973815	7962312	-	3	1815	49639	344729	ENSG00000066044.14	ENCODEHT000344729	ELAVL1	ENCODEHT000344729	Known	ISM	Suffix	0.4000000059604645	None	None	None	None
m54284U_191111_172039/10617173/ccs	PB_GM12878_R2	hg38_SIRV	chrX	2691326	2741286	+	10	1075	55780	199382	ENSG00000002586.19	ENST00000381192.9	CD99	CD99-205	Known	Known	None	0.699999988079071	None	None	None	None
m54284U_191111_172039/18481276/ccs	PB_GM12878_R2	hg38_SIRV	chr3	40457889	40462275	+	5	698	9865	35810	ENSG00000188846.13	ENST00000479563.5	RPL14	RPL14-208	Known	Known	None	0.3499999940395355	None	None	None	None
m54284U_191111_172039/24118356/ccs	PB_GM12878_R2	hg38_SIRV	chr4	107720233	107613666	-	11	2392	13840	344840	ENSG00000138801.8	ENCODEHT000344840	PAPSS1	ENCODEHT000344840	Known	NIC	None	0.25	None	None	None	None
m54284U_191110_105540/122292060/ccs	PB_GM12878_R1	hg38_SIRV	chr5	112922237	112878482	-	5	921	16441	58644	ENSG00000129625.12	ENST00000379638.8	REEP5	REEP5-202	Known	Known	None	0.20000000298023224	None	None	None	None
0ed1b327-4673-4006-9b9d-22a02bd80fd8	ONT_GM12878_R2	hg38_SIRV	chr19	7963063	7962318	-	1	646	49639	344721	ENSG00000066044.14	ENCODEHT000344721	ELAVL1	ENCODEHT000344721	Known	Genomic	None	0.30000001192092896	None	None	None	None
m54284U_191110_105540/62720120/ccs	PB_GM12878_R1	hg38_SIRV	chr14	57269087	57289516	+	8	2333	39023	135763	ENSG00000053770.11	ENST00000261558.7	AP5M1	AP5M1-201	Known	Known	None	0.25	None	None	None	None
m54284U_191111_172039/97191174/ccs	PB_GM12878_R2	hg38_SIRV	chr16	46973665	46967513	-	5	676	43903	344874	ENSG00000069345.11	ENCODEHT000344874	DNAJA2	ENCODEHT000344874	Known	ISM	Prefix	0.15000000596046448	None	None	None	None
m54284U_191111_172039/12648603/ccs	PB_GM12878_R2	hg38_SIRV	chrX	2691326	2741286	+	10	1075	55780	199382	ENSG00000002586.19	ENST00000381192.9	CD99	CD99-205	Known	Known	None	0.699999988079071	None	None	None	None
m54284U_191111_172039/157681923/ccs	PB_GM12878_R2	hg38_SIRV	chr17	30291917	30248207	-	12	2276	46101	162420	ENSG00000108578.14	ENST00000261714.10	BLMH	BLMH-201	Known	Known	None	0.3499999940395355	None	None	None	None
f4a733f5-85a6-4cfa-859b-b8966050bd47	ONT_GM12878_R2	hg38_SIRV	chr7	45111686	45100100	-	9	1877	21448	75513	ENSG00000136270.13	ENST00000361278.7	TBRG4	TBRG4-202	Known	Known	None	0.05000000074505806	None	None	None	None
m54284U_191111_172039/103613811/ccs	PB_GM12878_R2	hg38_SIRV	chr15	66515568	66546705	+	15	1522	41593	344876	ENSG00000174442.11	ENCODEHT000344876	ZWILCH	ENCODEHT000344876	Known	ISM	Both	0.25	None	None	None	None
m54284U_191111_172039/154601148/ccs	PB_GM12878_R2	hg38_SIRV	chr22	39319623	39312885	-	10	1305	55414	198040	ENSG00000100316.15	ENST00000216146.8	RPL3	RPL3-201	Known	Known	None	0.15000000596046448	None	None	None	None
m54284U_191111_172039/14289392/ccs	PB_GM12878_R2	hg38_SIRV	chrX	2691326	2741286	+	10	1075	55780	199382	ENSG00000002586.19	ENST00000381192.9	CD99	CD99-205	Known	Known	None	0.699999988079071	None	None	None	None
m54284U_191111_172039/67635017/ccs	PB_GM12878_R2	hg38_SIRV	chr11	47426432	47418773	-	12	1535	31541	108873	ENSG00000165916.8	ENST00000602866.5	PSMC3	PSMC3-212	Known	Known	None	0.0	None	None	None	None
m54284U_191111_172039/43125076/ccs	PB_GM12878_R2	hg38_SIRV	chr14	57269087	57289515	+	8	2332	39023	135763	ENSG00000053770.11	ENST00000261558.7	AP5M1	AP5M1-201	Known	Known	None	0.25	None	None	None	None
m54284U_191111_172039/90049153/ccs	PB_GM12878_R2	hg38_SIRV	chr2	61905676	62136058	+	3	693	6280	22055	ENSG00000173163.10	ENST00000311832.5	COMMD1	COMMD1-201	Known	Known	None	0.10000000149011612	None	None	None	None
m54284U_191111_172039/20120757/ccs	PB_GM12878_R2	hg38_SIRV	chrX	2691326	2741286	+	10	1075	55780	199382	ENSG00000002586.19	ENST00000381192.9	CD99	CD99-205	Known	Known	None	0.699999988079071	None	None	None	None
m54284U_191110_105540/46662258/ccs	PB_GM12878_R1	hg38_SIRV	chr1	23959829	23963457	+	3	2390	769	2775	ENSG00000189266.12	ENST00000334351.7	PNRC2	PNRC2-201	Known	Known	None	0.30000001192092896	None	None	None	None
m54284U_191111_172039/24642527/ccs	PB_GM12878_R2	hg38_SIRV	chr4	107720209	107613667	-	12	2487	13840	50995	ENSG00000138801.8	ENST00000265174.4	PAPSS1	PAPSS1-201	Known	Known	None	0.25	None	None	None	None
3823b148-cf24-4bf0-8d6b-78e092dcb7c0	ONT_GM12878_R1	hg38_SIRV	chr19	8005615	7962323	-	6	2244	49639	176817	ENSG00000066044.14	ENST00000407627.6	ELAVL1	ELAVL1-201	Known	Known	None	0.20000000298023224	None	None	None	None
m54284U_191111_172039/18614125/ccs	PB_GM12878_R2	hg38_SIRV	chr3	40457889	40462367	+	5	790	9865	35810	ENSG00000188846.13	ENST00000479563.5	RPL14	RPL14-208	Known	Known	None	0.05000000074505806	None	None	None	None
m54284U_191110_105540/132972827/ccs	PB_GM12878_R1	hg38_SIRV	chr5	112922258	112878482	-	5	942	16441	58644	ENSG00000129625.12	ENST00000379638.8	REEP5	REEP5-202	Known	Known	None	0.20000000298023224	None	None	None	None
m54284U_191111_172039/154601495/ccs	PB_GM12878_R2	hg38_SIRV	chr22	39319623	39312885	-	10	1293	55414	198040	ENSG00000100316.15	ENST00000216146.8	RPL3	RPL3-201	Known	Known	None	0.15000000596046448	None	None	None	None
m54284U_191111_172039/164758485/ccs	PB_GM12878_R2	hg38_SIRV	chr17	30291938	30248207	-	12	2297	46101	162420	ENSG00000108578.14	ENST00000261714.10	BLMH	BLMH-201	Known	Known	None	0.3499999940395355	None	None	None	None
m54284U_191110_105540/85854967/ccs	PB_GM12878_R1	hg38_SIRV	chr15	66515609	66549474	+	16	2635	41593	344873	ENSG00000174442.11	ENCODEHT000344873	ZWILCH	ENCODEHT000344873	Known	ISM	Suffix	0.6000000238418579	None	None	None	None
m54284U_191111_172039/22611706/ccs	PB_GM12878_R2	hg38_SIRV	chrX	2691326	2741228	+	10	1017	55780	199382	ENSG00000002586.19	ENST00000381192.9	CD99	CD99-205	Known	Known	None	0.25	None	None	None	None
5186bc60-50ce-456e-baf0-7865f5a9017d	ONT_GM12878_R1	hg38_SIRV	chr19	7963414	7962328	-	1	990	49639	344721	ENSG00000066044.14	ENCODEHT000344721	ELAVL1	ENCODEHT000344721	Known	Genomic	None	0.10000000149011612	None	None	None	None
afedcf8d-8f03-49ec-920f-8a6c8c1313ae	ONT_GM12878_R2	hg38_SIRV	chr7	45102570	45100101	-	5	929	21448	344837	ENSG00000136270.13	ENCODEHT000344837	TBRG4	ENCODEHT000344837	Known	ISM	Suffix	0.05000000074505806	None	None	None	None
m54284U_191111_172039/73925780/ccs	PB_GM12878_R2	hg38_SIRV	chr16	46973695	46967517	-	5	702	43903	344874	ENSG00000069345.11	ENCODEHT000344874	DNAJA2	ENCODEHT000344874	Known	ISM	Prefix	0.25	None	None	None	None
m54284U_191111_172039/46007112/ccs	PB_GM12878_R2	hg38_SIRV	chr14	57269087	57290037	+	8	2854	39023	135763	ENSG00000053770.11	ENST00000261558.7	AP5M1	AP5M1-201	Known	Known	None	0.6499999761581421	None	None	None	None
m54284U_191111_172039/108135255/ccs	PB_GM12878_R2	hg38_SIRV	chr11	47426255	47418773	-	12	1358	31541	108873	ENSG00000165916.8	ENST00000602866.5	PSMC3	PSMC3-212	Known	Known	None	0.0	None	None	None	None
m54284U_191111_172039/25626662/ccs	PB_GM12878_R2	hg38_SIRV	chrX	2691326	2741286	+	10	1075	55780	199382	ENSG00000002586.19	ENST00000381192.9	CD99	CD99-205	Known	Known	None	0.699999988079071	None	None	None	None
m54284U_191111_172039/154601939/ccs	PB_GM12878_R2	hg38_SIRV	chr22	39319623	39312885	-	10	1293	55414	198040	ENSG00000100316.15	ENST00000216146.8	RPL3	RPL3-201	Known	Known	None	0.15000000596046448	None	None	None	None
m54284U_191111_172039/25953430/ccs	PB_GM12878_R2	hg38_SIRV	chr4	107720239	107613667	-	12	2517	13840	50995	ENSG00000138801.8	ENST00000265174.4	PAPSS1	PAPSS1-201	Known	Known	None	0.25	None	None	None	None
m54284U_191111_172039/18680215/ccs	PB_GM12878_R2	hg38_SIRV	chr3	40457889	40462268	+	5	696	9865	35810	ENSG00000188846.13	ENST00000479563.5	RPL14	RPL14-208	Known	Known	None	0.30000001192092896	None	None	None	None
m54284U_191111_172039/110887648/ccs	PB_GM12878_R2	hg38_SIRV	chr14	57269087	57289513	+	8	2330	39023	135763	ENSG00000053770.11	ENST00000261558.7	AP5M1	AP5M1-201	Known	Known	None	0.25	None	None	None	None
m54284U_191111_172039/166855313/ccs	PB_GM12878_R2	hg38_SIRV	chr15	66518876	66549419	+	15	2554	41593	344877	ENSG00000174442.11	ENCODEHT000344877	ZWILCH	ENCODEHT000344877	Known	ISM	Suffix	0.5	None	None	None	None
m54284U_191111_172039/25690366/ccs	PB_GM12878_R2	hg38_SIRV	chrX	2691326	2717876	+	3	407	55780	199386	ENSG00000002586.19	ENST00000647297.1	CD99	CD99-215	Known	Known	None	0.20000000298023224	None	None	None	None
m54284U_191110_105540/139987542/ccs	PB_GM12878_R1	hg38_SIRV	chr5	112922257	112878482	-	5	941	16441	58644	ENSG00000129625.12	ENST00000379638.8	REEP5	REEP5-202	Known	Known	None	0.20000000298023224	None	None	None	None
m54284U_191111_172039/90834554/ccs	PB_GM12878_R2	hg38_SIRV	chr2	61905676	62136068	+	3	703	6280	22055	ENSG00000173163.10	ENST00000311832.5	COMMD1	COMMD1-201	Known	Known	None	0.15000000596046448	None	None	None	None
m54284U_191110_105540/47449653/ccs	PB_GM12878_R1	hg38_SIRV	chr1	23959829	23963437	+	3	2370	769	2775	ENSG00000189266.12	ENST00000334351.7	PNRC2	PNRC2-201	Known	Known	None	0.10000000149011612	None	None	None	None
2355c9a5-3afa-4101-b7ca-af427d440807	ONT_GM12878_R2	hg38_SIRV	chr7	45103448	45100100	-	6	1052	21448	344878	ENSG00000136270.13	ENCODEHT000344878	TBRG4	ENCODEHT000344878	Known	ISM	Suffix	0.05000000074505806	None	None	None	None
8537d319-edd3-4abc-9da0-a8886e4fbacd	ONT_GM12878_R2	hg38_SIRV	chr19	7991831	7962328	-	5	2121	49639	344745	ENSG00000066044.14	ENCODEHT000344745	ELAVL1	ENCODEHT000344745	Known	ISM	Suffix	0.05000000074505806	None	None	None	None
m54284U_191111_172039/166463425/ccs	PB_GM12878_R2	hg38_SIRV	chr17	30291964	30248207	-	12	2323	46101	162420	ENSG00000108578.14	ENST00000261714.10	BLMH	BLMH-201	Known	Known	None	0.3499999940395355	None	None	None	None
m54284U_191111_172039/154602127/ccs	PB_GM12878_R2	hg38_SIRV	chr22	39319623	39312885	-	10	1293	55414	198040	ENSG00000100316.15	ENST00000216146.8	RPL3	RPL3-201	Known	Known	None	0.15000000596046448	None	None	None	None
m54284U_191111_172039/31197422/ccs	PB_GM12878_R2	hg38_SIRV	chrX	2691326	2741307	+	10	1093	55780	199389	ENSG00000002586.19	ENST00000624481.4	CD99	CD99-212	Known	Known	None	0.20000000298023224	None	None	None	None
m54284U_191111_172039/172295552/ccs	PB_GM12878_R2	hg38_SIRV	chr16	46973665	46967517	-	5	672	43903	344874	ENSG00000069345.11	ENCODEHT000344874	DNAJA2	ENCODEHT000344874	Known	ISM	Prefix	0.25	None	None	None	None
m54284U_191111_172039/108266134/ccs	PB_GM12878_R2	hg38_SIRV	chr11	47426446	47418773	-	12	1549	31541	108873	ENSG00000165916.8	ENST00000602866.5	PSMC3	PSMC3-212	Known	Known	None	0.0	None	None	None	None
m54284U_191111_172039/168954086/ccs	PB_GM12878_R2	hg38_SIRV	chr17	30291807	30248207	-	12	2219	46101	344879	ENSG00000108578.14	ENCODEHT000344879	BLMH	ENCODEHT000344879	Known	NNC	None	0.3499999940395355	None	None	None	None
5351f34d-a75e-4bda-98d0-ed64186f9628	ONT_GM12878_R2	hg38_SIRV	chr19	7963371	7962330	-	1	933	49639	344721	ENSG00000066044.14	ENCODEHT000344721	ELAVL1	ENCODEHT000344721	Known	Genomic	None	0.05000000074505806	None	None	None	None
m54284U_191111_172039/112330617/ccs	PB_GM12878_R2	hg38_SIRV	chr14	57269087	57275081	+	2	1140	39023	135764	ENSG00000053770.11	ENST00000554931.1	AP5M1	AP5M1-205	Known	Known	None	0.30000001192092896	None	None	None	None
m54284U_191111_172039/26019381/ccs	PB_GM12878_R2	hg38_SIRV	chr4	107720234	107613667	-	12	2512	13840	50995	ENSG00000138801.8	ENST00000265174.4	PAPSS1	PAPSS1-201	Known	Known	None	0.25	None	None	None	None
m54284U_191111_172039/35194765/ccs	PB_GM12878_R2	hg38_SIRV	chrX	2691326	2741286	+	10	1075	55780	199382	ENSG00000002586.19	ENST00000381192.9	CD99	CD99-205	Known	Known	None	0.699999988079071	None	None	None	None
m54284U_191111_172039/18743479/ccs	PB_GM12878_R2	hg38_SIRV	chr3	40457889	40462270	+	5	693	9865	35810	ENSG00000188846.13	ENST00000479563.5	RPL14	RPL14-208	Known	Known	None	0.3499999940395355	None	None	None	None
m54284U_191111_172039/154731802/ccs	PB_GM12878_R2	hg38_SIRV	chr22	39319615	39312885	-	10	1285	55414	198040	ENSG00000100316.15	ENST00000216146.8	RPL3	RPL3-201	Known	Known	None	0.15000000596046448	None	None	None	None
m54284U_191110_105540/151192543/ccs	PB_GM12878_R1	hg38_SIRV	chr15	66518883	66549529	+	15	2599	41593	344877	ENSG00000174442.11	ENCODEHT000344877	ZWILCH	ENCODEHT000344877	Known	ISM	Suffix	0.6000000238418579	None	None	None	None
5630d21b-7feb-4eba-b590-f88a289505b0	ONT_GM12878_R1	hg38_SIRV	chr19	7963464	7962348	-	1	1025	49639	344721	ENSG00000066044.14	ENCODEHT000344721	ELAVL1	ENCODEHT000344721	Known	Genomic	None	0.0	None	None	None	None
m54284U_191110_105540/141033981/ccs	PB_GM12878_R1	hg38_SIRV	chr5	112922249	112878482	-	5	933	16441	58644	ENSG00000129625.12	ENST00000379638.8	REEP5	REEP5-202	Known	Known	None	0.20000000298023224	None	None	None	None
m54284U_191111_172039/94832117/ccs	PB_GM12878_R2	hg38_SIRV	chr2	61905676	62136063	+	3	698	6280	22055	ENSG00000173163.10	ENST00000311832.5	COMMD1	COMMD1-201	Known	Known	None	0.15000000596046448	None	None	None	None
m54284U_191111_172039/46794865/ccs	PB_GM12878_R2	hg38_SIRV	chrX	2691326	2741226	+	10	1015	55780	199382	ENSG00000002586.19	ENST00000381192.9	CD99	CD99-205	Known	Known	None	0.25	None	None	None	None
77f0d916-4cc6-42f6-8fb9-33bf673082b0	ONT_GM12878_R1	hg38_SIRV	chr14	57269088	57290071	+	8	2867	39023	135763	ENSG00000053770.11	ENST00000261558.7	AP5M1	AP5M1-201	Known	Known	None	0.15000000596046448	None	None	None	None
m54284U_191111_172039/109184968/ccs	PB_GM12878_R2	hg38_SIRV	chr11	47426247	47418773	-	12	1350	31541	108873	ENSG00000165916.8	ENST00000602866.5	PSMC3	PSMC3-212	Known	Known	None	0.0	None	None	None	None
m54284U_191111_172039/154732524/ccs	PB_GM12878_R2	hg38_SIRV	chr22	39319623	39312885	-	10	1293	55414	198040	ENSG00000100316.15	ENST00000216146.8	RPL3	RPL3-201	Known	Known	None	0.15000000596046448	None	None	None	None
m54284U_191110_105540/47515374/ccs	PB_GM12878_R1	hg38_SIRV	chr1	23959829	23963436	+	3	2369	769	2775	ENSG00000189266.12	ENST00000334351.7	PNRC2	PNRC2-201	Known	Known	None	0.10000000149011612	None	None	None	None
m54284U_191110_105540/87296516/ccs	PB_GM12878_R1	hg38_SIRV	chr16	46973666	46967518	-	5	672	43903	344874	ENSG00000069345.11	ENCODEHT000344874	DNAJA2	ENCODEHT000344874	Known	ISM	Prefix	0.25	None	None	None	None
m54284U_191111_172039/47450901/ccs	PB_GM12878_R2	hg38_SIRV	chrX	2691326	2741286	+	10	1075	55780	199382	ENSG00000002586.19	ENST00000381192.9	CD99	CD99-205	Known	Known	None	0.699999988079071	None	None	None	None
fe2771a1-7f74-4df9-b62e-155514e814a4	ONT_GM12878_R2	hg38_SIRV	chr7	45105757	45100100	-	9	1703	21448	75515	ENSG00000136270.13	ENST00000495973.5	TBRG4	TBRG4-217	Known	Known	None	0.05000000074505806	None	None	None	None
m54284U_191111_172039/26806170/ccs	PB_GM12878_R2	hg38_SIRV	chr4	107720220	107613667	-	12	2498	13840	50995	ENSG00000138801.8	ENST00000265174.4	PAPSS1	PAPSS1-201	Known	Known	None	0.25	None	None	None	None
m54284U_191110_105540/155977872/ccs	PB_GM12878_R1	hg38_SIRV	chr15	66518883	66546705	+	14	1478	41593	344880	ENSG00000174442.11	ENCODEHT000344880	ZWILCH	ENCODEHT000344880	Known	ISM	Both	0.25	None	None	None	None
m54284U_191111_172039/18744691/ccs	PB_GM12878_R2	hg38_SIRV	chr3	40457889	40462275	+	5	701	9865	35810	ENSG00000188846.13	ENST00000479563.5	RPL14	RPL14-208	Known	Known	None	0.3499999940395355	None	None	None	None
m54284U_191111_172039/50268532/ccs	PB_GM12878_R2	hg38_SIRV	chrX	2691326	2741228	+	10	1014	55780	199389	ENSG00000002586.19	ENST00000624481.4	CD99	CD99-212	Known	Known	None	0.25	None	None	None	None
4614a780-23bf-4c23-bf30-b0b242acb3e4	ONT_GM12878_R2	hg38_SIRV	chr19	8005627	7962390	-	6	2249	49639	176817	ENSG00000066044.14	ENST00000407627.6	ELAVL1	ELAVL1-201	Known	Known	None	0.15000000596046448	None	None	None	None
m54284U_191111_172039/172228735/ccs	PB_GM12878_R2	hg38_SIRV	chr17	30291954	30248207	-	12	2313	46101	162420	ENSG00000108578.14	ENST00000261714.10	BLMH	BLMH-201	Known	Known	None	0.3499999940395355	None	None	None	None
m54284U_191111_172039/44959048/ccs	PB_GM12878_R2	hg38_SIRV	chr14	57269091	57289515	+	8	2328	39023	135763	ENSG00000053770.11	ENST00000261558.7	AP5M1	AP5M1-201	Known	Known	None	0.25	None	None	None	None
m54284U_191111_172039/154861682/ccs	PB_GM12878_R2	hg38_SIRV	chr22	39319623	39312885	-	10	1293	55414	198040	ENSG00000100316.15	ENST00000216146.8	RPL3	RPL3-201	Known	Known	None	0.15000000596046448	None	None	None	None
