## supplemental tables for "A technology-agnostic long-read analysis pipeline for transcriptome discovery and quantification": S2_GM12878_talon_read_annot.tsv (part 442 of 1581)

read_name	dataset	genome_build	chrom	read_start	read_end	strand	n_exons	read_length	gene_ID	transcript_ID	annot_gene_id	annot_transcript_id	annot_gene_name	annot_transcript_name	gene_novelty	transcript_novelty	ISM_subtype	fraction_As	custom_label	allelic_label	start_support	end_support
m54284U_191111_172039/111478844/ccs	PB_GM12878_R2	hg38_SIRV	chr11	47426248	47418773	-	12	1351	31541	108873	ENSG00000165916.8	ENST00000602866.5	PSMC3	PSMC3-212	Known	Known	None	0.0	None	None	None	None
0b8754c8-541d-4c71-ace6-619e28bb2b3c	ONT_GM12878_R2	hg38_SIRV	chr19	7963110	7962781	-	1	238	49639	344721	ENSG00000066044.14	ENCODEHT000344721	ELAVL1	ENCODEHT000344721	Known	Genomic	None	0.3499999940395355	None	None	None	None
m54284U_191110_105540/146670362/ccs	PB_GM12878_R1	hg38_SIRV	chr5	112922227	112878482	-	5	911	16441	58644	ENSG00000129625.12	ENST00000379638.8	REEP5	REEP5-202	Known	Known	None	0.20000000298023224	None	None	None	None
967d6a53-10fb-4103-91b5-dd31fc486ad0	ONT_GM12878_R2	hg38_SIRV	chr7	45105561	45100100	-	8	1717	21448	344881	ENSG00000136270.13	ENCODEHT000344881	TBRG4	ENCODEHT000344881	Known	NIC	None	0.05000000074505806	None	None	None	None
m54284U_191111_172039/60817552/ccs	PB_GM12878_R2	hg38_SIRV	chrX	2691326	2741306	+	10	1095	55780	199382	ENSG00000002586.19	ENST00000381192.9	CD99	CD99-205	Known	Known	None	0.20000000298023224	None	None	None	None
m54284U_191111_172039/98896701/ccs	PB_GM12878_R2	hg38_SIRV	chr2	61905676	62136066	+	3	701	6280	22055	ENSG00000173163.10	ENST00000311832.5	COMMD1	COMMD1-201	Known	Known	None	0.15000000596046448	None	None	None	None
m54284U_191111_172039/29887185/ccs	PB_GM12878_R2	hg38_SIRV	chr4	107720212	107613667	-	12	2490	13840	50995	ENSG00000138801.8	ENST00000265174.4	PAPSS1	PAPSS1-201	Known	Known	None	0.25	None	None	None	None
m54284U_191111_172039/154928022/ccs	PB_GM12878_R2	hg38_SIRV	chr22	39319623	39312885	-	10	1293	55414	198040	ENSG00000100316.15	ENST00000216146.8	RPL3	RPL3-201	Known	Known	None	0.15000000596046448	None	None	None	None
m54284U_191110_105540/46860481/ccs	PB_GM12878_R1	hg38_SIRV	chr16	46973649	46967519	-	5	654	43903	344874	ENSG00000069345.11	ENCODEHT000344874	DNAJA2	ENCODEHT000344874	Known	ISM	Prefix	0.30000001192092896	None	None	None	None
m54284U_191110_105540/50070482/ccs	PB_GM12878_R1	hg38_SIRV	chr1	23959829	23961976	+	3	913	769	2775	ENSG00000189266.12	ENST00000334351.7	PNRC2	PNRC2-201	Known	Known	None	0.550000011920929	None	None	None	None
m54284U_191111_172039/67044690/ccs	PB_GM12878_R2	hg38_SIRV	chrX	2691326	2741286	+	10	1075	55780	199382	ENSG00000002586.19	ENST00000381192.9	CD99	CD99-205	Known	Known	None	0.699999988079071	None	None	None	None
m54284U_191111_172039/68683587/ccs	PB_GM12878_R2	hg38_SIRV	chr14	57269092	57289515	+	8	2327	39023	135763	ENSG00000053770.11	ENST00000261558.7	AP5M1	AP5M1-201	Known	Known	None	0.25	None	None	None	None
m54284U_191111_172039/18745943/ccs	PB_GM12878_R2	hg38_SIRV	chr3	40457891	40461651	+	4	342	9865	342777	ENSG00000188846.13	ENCODEHT000342777	RPL14	ENCODEHT000342777	Known	ISM	Both	0.550000011920929	None	None	None	None
m54284U_191110_105540/68485763/ccs	PB_GM12878_R1	hg38_SIRV	chr15	66518909	66549532	+	15	2582	41593	344877	ENSG00000174442.11	ENCODEHT000344877	ZWILCH	ENCODEHT000344877	Known	ISM	Suffix	0.44999998807907104	None	None	None	None
m54284U_191111_172039/73075095/ccs	PB_GM12878_R2	hg38_SIRV	chrX	2691326	2741228	+	10	1020	55780	344882	ENSG00000002586.19	ENCODEHT000344882	CD99	ENCODEHT000344882	Known	NNC	None	0.25	None	None	None	None
m54284U_191111_172039/175505435/ccs	PB_GM12878_R2	hg38_SIRV	chr17	30291932	30248207	-	12	2291	46101	162420	ENSG00000108578.14	ENST00000261714.10	BLMH	BLMH-201	Known	Known	None	0.3499999940395355	None	None	None	None
90007e73-1c23-4621-8756-6465fa22706e	ONT_GM12878_R2	hg38_SIRV	chr7	45104138	45100100	-	7	1096	21448	344883	ENSG00000136270.13	ENCODEHT000344883	TBRG4	ENCODEHT000344883	Known	ISM	Suffix	0.05000000074505806	None	None	None	None
m54284U_191110_105540/165218792/ccs	PB_GM12878_R1	hg38_SIRV	chr19	8005623	7963123	-	6	1486	49639	176817	ENSG00000066044.14	ENST00000407627.6	ELAVL1	ELAVL1-201	Known	Known	None	0.5	None	None	None	None
m54284U_191111_172039/159909553/ccs	PB_GM12878_R2	hg38_SIRV	chr11	47426248	47418773	-	12	1351	31541	108873	ENSG00000165916.8	ENST00000602866.5	PSMC3	PSMC3-212	Known	Known	None	0.0	None	None	None	None
m54284U_191111_172039/177668692/ccs	PB_GM12878_R2	hg38_SIRV	chr17	30269636	30248207	-	3	3017	46101	344884	ENSG00000108578.14	ENCODEHT000344884	BLMH	ENCODEHT000344884	Known	NNC	None	0.3499999940395355	None	None	None	None
m54284U_191110_105540/156764273/ccs	PB_GM12878_R1	hg38_SIRV	chr5	112922252	112878482	-	5	936	16441	58644	ENSG00000129625.12	ENST00000379638.8	REEP5	REEP5-202	Known	Known	None	0.20000000298023224	None	None	None	None
m54284U_191111_172039/154928105/ccs	PB_GM12878_R2	hg38_SIRV	chr22	39319623	39312885	-	10	1293	55414	198040	ENSG00000100316.15	ENST00000216146.8	RPL3	RPL3-201	Known	Known	None	0.15000000596046448	None	None	None	None
m54284U_191111_172039/76023651/ccs	PB_GM12878_R2	hg38_SIRV	chrX	2691326	2741286	+	10	1075	55780	199382	ENSG00000002586.19	ENST00000381192.9	CD99	CD99-205	Known	Known	None	0.699999988079071	None	None	None	None
m54284U_191111_172039/31000407/ccs	PB_GM12878_R2	hg38_SIRV	chr4	107720211	107613667	-	12	2489	13840	50995	ENSG00000138801.8	ENST00000265174.4	PAPSS1	PAPSS1-201	Known	Known	None	0.25	None	None	None	None
m54284U_191111_172039/91294262/ccs	PB_GM12878_R2	hg38_SIRV	chr14	57269092	57274812	+	2	866	39023	135764	ENSG00000053770.11	ENST00000554931.1	AP5M1	AP5M1-205	Known	Known	None	0.550000011920929	None	None	None	None
m54284U_191111_172039/18811494/ccs	PB_GM12878_R2	hg38_SIRV	chr3	40457889	40462274	+	5	703	9865	35810	ENSG00000188846.13	ENST00000479563.5	RPL14	RPL14-208	Known	Known	None	0.3499999940395355	None	None	None	None
m54284U_191110_105540/147980955/ccs	PB_GM12878_R1	hg38_SIRV	chr15	66518906	66546705	+	14	1455	41593	344880	ENSG00000174442.11	ENCODEHT000344880	ZWILCH	ENCODEHT000344880	Known	ISM	Both	0.25	None	None	None	None
m54284U_191111_172039/84019920/ccs	PB_GM12878_R2	hg38_SIRV	chrX	2691326	2741227	+	10	1016	55780	199382	ENSG00000002586.19	ENST00000381192.9	CD99	CD99-205	Known	Known	None	0.25	None	None	None	None
m54284U_191111_172039/102041492/ccs	PB_GM12878_R2	hg38_SIRV	chr2	61905676	62002489	+	2	1972	6280	22054	ENSG00000173163.10	ENST00000471704.1	COMMD1	COMMD1-207	Known	Known	None	0.949999988079071	None	None	None	None
m54284U_191111_172039/31851768/ccs	PB_GM12878_R2	hg38_SIRV	chr16	46973616	46967519	-	5	621	43903	344874	ENSG00000069345.11	ENCODEHT000344874	DNAJA2	ENCODEHT000344874	Known	ISM	Prefix	0.30000001192092896	None	None	None	None
m54284U_191110_105540/51119550/ccs	PB_GM12878_R1	hg38_SIRV	chr1	23959829	23963457	+	3	2390	769	2775	ENSG00000189266.12	ENST00000334351.7	PNRC2	PNRC2-201	Known	Known	None	0.30000001192092896	None	None	None	None
m54284U_191111_172039/154928107/ccs	PB_GM12878_R2	hg38_SIRV	chr22	39319623	39312885	-	10	1293	55414	198040	ENSG00000100316.15	ENST00000216146.8	RPL3	RPL3-201	Known	Known	None	0.15000000596046448	None	None	None	None
3f8cc43c-b1e1-4186-851e-26e40cd970ca	ONT_GM12878_R2	hg38_SIRV	chr19	8005646	7963207	-	6	1425	49639	176817	ENSG00000066044.14	ENST00000407627.6	ELAVL1	ELAVL1-201	Known	Known	None	0.15000000596046448	None	None	None	None
m54284U_191110_105540/1051102/ccs	PB_GM12878_R1	hg38_SIRV	chr7	45111685	45100101	-	11	2213	21448	75512	ENSG00000136270.13	ENST00000258770.7	TBRG4	TBRG4-201	Known	Known	None	0.10000000149011612	None	None	None	None
m54284U_191111_172039/166923060/ccs	PB_GM12878_R2	hg38_SIRV	chr11	47426237	47418773	-	12	1340	31541	108873	ENSG00000165916.8	ENST00000602866.5	PSMC3	PSMC3-212	Known	Known	None	0.0	None	None	None	None
m54284U_191111_172039/89588314/ccs	PB_GM12878_R2	hg38_SIRV	chrX	2691326	2741307	+	10	1096	55780	199382	ENSG00000002586.19	ENST00000381192.9	CD99	CD99-205	Known	Known	None	0.20000000298023224	None	None	None	None
m54284U_191111_172039/31392886/ccs	PB_GM12878_R2	hg38_SIRV	chr4	107720209	107613667	-	12	2487	13840	50995	ENSG00000138801.8	ENST00000265174.4	PAPSS1	PAPSS1-201	Known	Known	None	0.25	None	None	None	None
m54284U_191110_105540/14353532/ccs	PB_GM12878_R1	hg38_SIRV	chr14	57269094	57289701	+	8	2511	39023	135763	ENSG00000053770.11	ENST00000261558.7	AP5M1	AP5M1-201	Known	Known	None	0.15000000596046448	None	None	None	None
m54284U_191111_172039/178718878/ccs	PB_GM12878_R2	hg38_SIRV	chr17	30291965	30248207	-	12	2324	46101	162420	ENSG00000108578.14	ENST00000261714.10	BLMH	BLMH-201	Known	Known	None	0.3499999940395355	None	None	None	None
m54284U_191111_172039/90901093/ccs	PB_GM12878_R2	hg38_SIRV	chrX	2691326	2733668	+	9	822	55780	199388	ENSG00000002586.19	ENST00000482405.7	CD99	CD99-208	Known	Known	None	0.20000000298023224	None	None	None	None
m54284U_191110_105540/164299526/ccs	PB_GM12878_R1	hg38_SIRV	chr5	112922228	112878482	-	5	912	16441	58644	ENSG00000129625.12	ENST00000379638.8	REEP5	REEP5-202	Known	Known	None	0.20000000298023224	None	None	None	None
m54284U_191110_105540/159123557/ccs	PB_GM12878_R1	hg38_SIRV	chr15	66518906	66546705	+	14	1455	41593	344880	ENSG00000174442.11	ENCODEHT000344880	ZWILCH	ENCODEHT000344880	Known	ISM	Both	0.25	None	None	None	None
m54284U_191111_172039/18876169/ccs	PB_GM12878_R2	hg38_SIRV	chr3	40457889	40462275	+	5	701	9865	35810	ENSG00000188846.13	ENST00000479563.5	RPL14	RPL14-208	Known	Known	None	0.3499999940395355	None	None	None	None
m54284U_191111_172039/154929382/ccs	PB_GM12878_R2	hg38_SIRV	chr22	39319615	39312885	-	10	1285	55414	198040	ENSG00000100316.15	ENST00000216146.8	RPL3	RPL3-201	Known	Known	None	0.15000000596046448	None	None	None	None
6510dd90-2f7d-4164-a7e4-ce99de750dea	ONT_GM12878_R1	hg38_SIRV	chr17	30248967	30248207	-	1	761	46101	162421	ENSG00000108578.14	ENST00000578795.1	BLMH	BLMH-206	Known	Known	None	0.3499999940395355	None	None	None	None
m54284U_191110_105540/1310732/ccs	PB_GM12878_R1	hg38_SIRV	chr7	45111697	45100101	-	11	2225	21448	75512	ENSG00000136270.13	ENST00000258770.7	TBRG4	TBRG4-201	Known	Known	None	0.10000000149011612	None	None	None	None
m54284U_191111_172039/91163332/ccs	PB_GM12878_R2	hg38_SIRV	chrX	2691326	2741307	+	10	1096	55780	199382	ENSG00000002586.19	ENST00000381192.9	CD99	CD99-205	Known	Known	None	0.20000000298023224	None	None	None	None
m54284U_191111_172039/163842644/ccs	PB_GM12878_R2	hg38_SIRV	chr16	46973643	46967519	-	5	648	43903	344874	ENSG00000069345.11	ENCODEHT000344874	DNAJA2	ENCODEHT000344874	Known	ISM	Prefix	0.30000001192092896	None	None	None	None
35c80186-0580-4f74-985e-1898d13c56eb	ONT_GM12878_R1	hg38_SIRV	chr19	8005629	7963229	-	6	1392	49639	176817	ENSG00000066044.14	ENST00000407627.6	ELAVL1	ELAVL1-201	Known	Known	None	0.30000001192092896	None	None	None	None
m54284U_191110_105540/2229004/ccs	PB_GM12878_R1	hg38_SIRV	chr7	45111703	45100101	-	11	2268	21448	344885	ENSG00000136270.13	ENCODEHT000344885	TBRG4	ENCODEHT000344885	Known	NNC	None	0.10000000149011612	None	None	None	None
m54284U_191110_105540/51316782/ccs	PB_GM12878_R1	hg38_SIRV	chr1	23959829	23963440	+	3	2373	769	2775	ENSG00000189266.12	ENST00000334351.7	PNRC2	PNRC2-201	Known	Known	None	0.20000000298023224	None	None	None	None
m54284U_191111_172039/32113988/ccs	PB_GM12878_R2	hg38_SIRV	chr4	107720198	107613667	-	12	2476	13840	50995	ENSG00000138801.8	ENST00000265174.4	PAPSS1	PAPSS1-201	Known	Known	None	0.25	None	None	None	None
m54284U_191111_172039/8194083/ccs	PB_GM12878_R2	hg38_SIRV	chr15	66518909	66549529	+	15	2579	41593	344877	ENSG00000174442.11	ENCODEHT000344877	ZWILCH	ENCODEHT000344877	Known	ISM	Suffix	0.6000000238418579	None	None	None	None
m54284U_191111_172039/104860009/ccs	PB_GM12878_R2	hg38_SIRV	chr2	61905676	62136060	+	3	695	6280	22055	ENSG00000173163.10	ENST00000311832.5	COMMD1	COMMD1-201	Known	Known	None	0.15000000596046448	None	None	None	None
0dc346c7-c671-4d3d-ab8e-45f65d078e72	ONT_GM12878_R1	hg38_SIRV	chr11	47420384	47418772	-	3	372	31541	344794	ENSG00000165916.8	ENCODEHT000344794	PSMC3	ENCODEHT000344794	Known	ISM	Suffix	0.0	None	None	None	None
m54284U_191111_172039/155060972/ccs	PB_GM12878_R2	hg38_SIRV	chr22	39319611	39312885	-	10	1281	55414	198040	ENSG00000100316.15	ENST00000216146.8	RPL3	RPL3-201	Known	Known	None	0.15000000596046448	None	None	None	None
m54284U_191111_172039/116392831/ccs	PB_GM12878_R2	hg38_SIRV	chr14	57269094	57290047	+	8	2857	39023	135763	ENSG00000053770.11	ENST00000261558.7	AP5M1	AP5M1-201	Known	Known	None	0.4000000059604645	None	None	None	None
m54284U_191110_105540/3277164/ccs	PB_GM12878_R1	hg38_SIRV	chr7	45111681	45100101	-	11	1943	21448	344886	ENSG00000136270.13	ENCODEHT000344886	TBRG4	ENCODEHT000344886	Known	NNC	None	0.10000000149011612	None	None	None	None
m54284U_191111_172039/101974599/ccs	PB_GM12878_R2	hg38_SIRV	chrX	2691326	2741286	+	10	1075	55780	199382	ENSG00000002586.19	ENST00000381192.9	CD99	CD99-205	Known	Known	None	0.699999988079071	None	None	None	None
m54284U_191111_172039/19071123/ccs	PB_GM12878_R2	hg38_SIRV	chr3	40457889	40462274	+	5	694	9865	35810	ENSG00000188846.13	ENST00000479563.5	RPL14	RPL14-208	Known	Known	None	0.3499999940395355	None	None	None	None
3a27bbd9-8fa3-467f-ad34-9a35fb5cd5d0	ONT_GM12878_R2	hg38_SIRV	chr19	7963500	7963229	-	1	272	49639	344887	ENSG00000066044.14	ENCODEHT000344887	ELAVL1	ENCODEHT000344887	Known	Genomic	None	0.30000001192092896	None	None	None	None
m54284U_191110_105540/167182832/ccs	PB_GM12878_R1	hg38_SIRV	chr5	112922221	112878482	-	5	905	16441	58644	ENSG00000129625.12	ENST00000379638.8	REEP5	REEP5-202	Known	Known	None	0.20000000298023224	None	None	None	None
m54284U_191111_172039/53217785/ccs	PB_GM12878_R2	hg38_SIRV	chr15	66518909	66549527	+	15	2577	41593	344877	ENSG00000174442.11	ENCODEHT000344877	ZWILCH	ENCODEHT000344877	Known	ISM	Suffix	0.6000000238418579	None	None	None	None
ca341b43-f7d6-460c-b040-bac5e4360abb	ONT_GM12878_R1	hg38_SIRV	chr17	30289419	30248207	-	10	1908	46101	344100	ENSG00000108578.14	ENCODEHT000344100	BLMH	ENCODEHT000344100	Known	ISM	Suffix	0.3499999940395355	None	None	None	None
m54284U_191111_172039/107743319/ccs	PB_GM12878_R2	hg38_SIRV	chrX	2691326	2741228	+	10	1017	55780	199382	ENSG00000002586.19	ENST00000381192.9	CD99	CD99-205	Known	Known	None	0.25	None	None	None	None
m54284U_191111_172039/155060998/ccs	PB_GM12878_R2	hg38_SIRV	chr22	39319623	39312885	-	10	1293	55414	198040	ENSG00000100316.15	ENST00000216146.8	RPL3	RPL3-201	Known	Known	None	0.15000000596046448	None	None	None	None
04374394-403d-43f9-bcb2-4a79a0646c34	ONT_GM12878_R1	hg38_SIRV	chr19	7963553	7963160	-	1	194	49639	344887	ENSG00000066044.14	ENCODEHT000344887	ELAVL1	ENCODEHT000344887	Known	Genomic	None	0.3499999940395355	None	None	None	None
m54284U_191111_172039/33752676/ccs	PB_GM12878_R2	hg38_SIRV	chr4	107720028	107613666	-	12	2583	13840	344815	ENSG00000138801.8	ENCODEHT000344815	PAPSS1	ENCODEHT000344815	Known	NIC	None	0.25	None	None	None	None
m54284U_191110_105540/179112212/ccs	PB_GM12878_R1	hg38_SIRV	chr16	46973637	46967520	-	5	641	43903	344874	ENSG00000069345.11	ENCODEHT000344874	DNAJA2	ENCODEHT000344874	Known	ISM	Prefix	0.25	None	None	None	None
m54284U_191111_172039/163317121/ccs	PB_GM12878_R2	hg38_SIRV	chr14	57269094	57289516	+	8	2326	39023	135763	ENSG00000053770.11	ENST00000261558.7	AP5M1	AP5M1-201	Known	Known	None	0.25	None	None	None	None
m54284U_191110_105540/51905802/ccs	PB_GM12878_R1	hg38_SIRV	chr1	23959829	23963455	+	3	2388	769	2775	ENSG00000189266.12	ENST00000334351.7	PNRC2	PNRC2-201	Known	Known	None	0.30000001192092896	None	None	None	None
f75ba003-d7f2-4a66-81ee-5f6ec1934c1b	ONT_GM12878_R1	hg38_SIRV	chr11	47426235	47418773	-	12	1338	31541	108873	ENSG00000165916.8	ENST00000602866.5	PSMC3	PSMC3-212	Known	Known	None	0.0	None	None	None	None
m54284U_191111_172039/122814878/ccs	PB_GM12878_R2	hg38_SIRV	chrX	2691326	2741286	+	10	1075	55780	199382	ENSG00000002586.19	ENST00000381192.9	CD99	CD99-205	Known	Known	None	0.699999988079071	None	None	None	None
m54284U_191110_105540/3934937/ccs	PB_GM12878_R1	hg38_SIRV	chr7	45111681	45100101	-	11	2209	21448	75512	ENSG00000136270.13	ENST00000258770.7	TBRG4	TBRG4-201	Known	Known	None	0.10000000149011612	None	None	None	None
m54284U_191111_172039/65341898/ccs	PB_GM12878_R2	hg38_SIRV	chr15	66518906	66546705	+	14	1455	41593	344880	ENSG00000174442.11	ENCODEHT000344880	ZWILCH	ENCODEHT000344880	Known	ISM	Both	0.25	None	None	None	None
m54284U_191111_172039/105384251/ccs	PB_GM12878_R2	hg38_SIRV	chr2	61905676	62136058	+	3	693	6280	22055	ENSG00000173163.10	ENST00000311832.5	COMMD1	COMMD1-201	Known	Known	None	0.10000000149011612	None	None	None	None
m54284U_191111_172039/155124171/ccs	PB_GM12878_R2	hg38_SIRV	chr22	39319623	39312885	-	10	1293	55414	198040	ENSG00000100316.15	ENST00000216146.8	RPL3	RPL3-201	Known	Known	None	0.15000000596046448	None	None	None	None
m54284U_191111_172039/19138188/ccs	PB_GM12878_R2	hg38_SIRV	chr3	40457889	40462274	+	5	697	9865	35810	ENSG00000188846.13	ENST00000479563.5	RPL14	RPL14-208	Known	Known	None	0.3499999940395355	None	None	None	None
m54284U_191111_172039/128451494/ccs	PB_GM12878_R2	hg38_SIRV	chrX	2691326	2733662	+	9	816	55780	199388	ENSG00000002586.19	ENST00000482405.7	CD99	CD99-208	Known	Known	None	0.3499999940395355	None	None	None	None
4783c7ce-8536-4391-ae91-f0dd1f282f3d	ONT_GM12878_R1	hg38_SIRV	chr17	30291963	30248207	-	12	2314	46101	162420	ENSG00000108578.14	ENST00000261714.10	BLMH	BLMH-201	Known	Known	None	0.3499999940395355	None	None	None	None
m54284U_191110_105540/62980446/ccs	PB_GM12878_R1	hg38_SIRV	chr14	57269095	57290078	+	8	2887	39023	135763	ENSG00000053770.11	ENST00000261558.7	AP5M1	AP5M1-201	Known	Known	None	0.10000000149011612	None	None	None	None
m54284U_191111_172039/34278050/ccs	PB_GM12878_R2	hg38_SIRV	chr4	107720228	107613667	-	12	2506	13840	50995	ENSG00000138801.8	ENST00000265174.4	PAPSS1	PAPSS1-201	Known	Known	None	0.25	None	None	None	None
m54284U_191111_172039/139198919/ccs	PB_GM12878_R2	hg38_SIRV	chrX	2691326	2741286	+	10	1075	55780	199382	ENSG00000002586.19	ENST00000381192.9	CD99	CD99-205	Known	Known	None	0.699999988079071	None	None	None	None
1585dc99-f2df-42e2-943a-92521be4660c	ONT_GM12878_R1	hg38_SIRV	chr19	8005608	7963230	-	6	1364	49639	176817	ENSG00000066044.14	ENST00000407627.6	ELAVL1	ELAVL1-201	Known	Known	None	0.3499999940395355	None	None	None	None
m54284U_191110_105540/179568922/ccs	PB_GM12878_R1	hg38_SIRV	chr5	112922306	112878482	-	5	990	16441	58644	ENSG00000129625.12	ENST00000379638.8	REEP5	REEP5-202	Known	Known	None	0.20000000298023224	None	None	None	None
m54284U_191110_105540/4391832/ccs	PB_GM12878_R1	hg38_SIRV	chr7	45111693	45100101	-	11	2221	21448	75512	ENSG00000136270.13	ENST00000258770.7	TBRG4	TBRG4-201	Known	Known	None	0.10000000149011612	None	None	None	None
m54284U_191111_172039/95617742/ccs	PB_GM12878_R2	hg38_SIRV	chr15	66518909	66549529	+	15	2579	41593	344877	ENSG00000174442.11	ENCODEHT000344877	ZWILCH	ENCODEHT000344877	Known	ISM	Suffix	0.6000000238418579	None	None	None	None
59bda6f0-8bf8-4c30-a8fc-4a28f803c55d	ONT_GM12878_R1	hg38_SIRV	chr11	47426239	47418773	-	12	1336	31541	108873	ENSG00000165916.8	ENST00000602866.5	PSMC3	PSMC3-212	Known	Known	None	0.0	None	None	None	None
m54284U_191111_172039/155191775/ccs	PB_GM12878_R2	hg38_SIRV	chr22	39319623	39312885	-	10	1293	55414	198040	ENSG00000100316.15	ENST00000216146.8	RPL3	RPL3-201	Known	Known	None	0.15000000596046448	None	None	None	None
m54284U_191111_172039/658014/ccs	PB_GM12878_R2	hg38_SIRV	chr16	46973640	46967520	-	5	644	43903	344874	ENSG00000069345.11	ENCODEHT000344874	DNAJA2	ENCODEHT000344874	Known	ISM	Prefix	0.25	None	None	None	None
m54284U_191110_105540/52366063/ccs	PB_GM12878_R1	hg38_SIRV	chr1	23959829	23962677	+	3	1610	769	2775	ENSG00000189266.12	ENST00000334351.7	PNRC2	PNRC2-201	Known	Known	None	0.20000000298023224	None	None	None	None
m54284U_191111_172039/141822734/ccs	PB_GM12878_R2	hg38_SIRV	chrX	2691326	2741300	+	10	1086	55780	199389	ENSG00000002586.19	ENST00000624481.4	CD99	CD99-212	Known	Known	None	0.3499999940395355	None	None	None	None
m54284U_191111_172039/20709687/ccs	PB_GM12878_R2	hg38_SIRV	chr16	46973650	46967520	-	5	646	43903	344888	ENSG00000069345.11	ENCODEHT000344888	DNAJA2	ENCODEHT000344888	Known	NNC	None	0.25	None	None	None	None
m54284U_191111_172039/19202848/ccs	PB_GM12878_R2	hg38_SIRV	chr3	40457889	40462274	+	5	705	9865	35810	ENSG00000188846.13	ENST00000479563.5	RPL14	RPL14-208	Known	Known	None	0.3499999940395355	None	None	None	None
m54284U_191111_172039/104072795/ccs	PB_GM12878_R2	hg38_SIRV	chr15	66518909	66549529	+	15	2579	41593	344877	ENSG00000174442.11	ENCODEHT000344877	ZWILCH	ENCODEHT000344877	Known	ISM	Suffix	0.6000000238418579	None	None	None	None
m54284U_191111_172039/143591791/ccs	PB_GM12878_R2	hg38_SIRV	chrX	2691326	2741221	+	10	1010	55780	199382	ENSG00000002586.19	ENST00000381192.9	CD99	CD99-205	Known	Known	None	0.10000000149011612	None	None	None	None
m54284U_191111_172039/112331239/ccs	PB_GM12878_R2	hg38_SIRV	chr2	61905651	62136057	+	4	848	6280	344759	ENSG00000173163.10	ENCODEHT000344759	COMMD1	ENCODEHT000344759	Known	NNC	None	0.05000000074505806	None	None	None	None
m54284U_191110_105540/130812086/ccs	PB_GM12878_R1	hg38_SIRV	chr14	57269095	57290071	+	8	2880	39023	135763	ENSG00000053770.11	ENST00000261558.7	AP5M1	AP5M1-201	Known	Known	None	0.15000000596046448	None	None	None	None
4780b09b-8c15-4333-83d2-92ee1e9e0e7f	ONT_GM12878_R1	hg38_SIRV	chr17	30291988	30248207	-	12	2347	46101	162420	ENSG00000108578.14	ENST00000261714.10	BLMH	BLMH-201	Known	Known	None	0.3499999940395355	None	None	None	None
m54284U_191111_172039/155255285/ccs	PB_GM12878_R2	hg38_SIRV	chr22	39319623	39312885	-	10	1293	55414	198040	ENSG00000100316.15	ENST00000216146.8	RPL3	RPL3-201	Known	Known	None	0.15000000596046448	None	None	None	None
m54284U_191110_105540/5309392/ccs	PB_GM12878_R1	hg38_SIRV	chr7	45111703	45100101	-	11	2231	21448	75512	ENSG00000136270.13	ENST00000258770.7	TBRG4	TBRG4-201	Known	Known	None	0.10000000149011612	None	None	None	None
m54284U_191111_172039/36898405/ccs	PB_GM12878_R2	hg38_SIRV	chr4	107720211	107613667	-	12	2489	13840	50995	ENSG00000138801.8	ENST00000265174.4	PAPSS1	PAPSS1-201	Known	Known	None	0.25	None	None	None	None
m54284U_191111_172039/111018445/ccs	PB_GM12878_R2	hg38_SIRV	chr19	7973819	7963232	-	3	897	49639	344729	ENSG00000066044.14	ENCODEHT000344729	ELAVL1	ENCODEHT000344729	Known	ISM	Suffix	0.4000000059604645	None	None	None	None
45f41dcf-3af3-41a8-88f8-c185cc498015	ONT_GM12878_R1	hg38_SIRV	chr11	47426189	47418773	-	11	1300	31541	344535	ENSG00000165916.8	ENCODEHT000344535	PSMC3	ENCODEHT000344535	Known	ISM	Suffix	0.0	None	None	None	None
m54284U_191111_172039/148767465/ccs	PB_GM12878_R2	hg38_SIRV	chrX	2691326	2741286	+	10	1075	55780	199382	ENSG00000002586.19	ENST00000381192.9	CD99	CD99-205	Known	Known	None	0.699999988079071	None	None	None	None
97fbea30-91b1-4120-9acc-8ec145a30ad9	ONT_GM12878_R1	hg38_SIRV	chr17	30248686	30248207	-	1	480	46101	162421	ENSG00000108578.14	ENST00000578795.1	BLMH	BLMH-206	Known	Known	None	0.3499999940395355	None	None	None	None
m54284U_191111_172039/525793/ccs	PB_GM12878_R2	hg38_SIRV	chr5	112922227	112878482	-	5	911	16441	58644	ENSG00000129625.12	ENST00000379638.8	REEP5	REEP5-202	Known	Known	None	0.20000000298023224	None	None	None	None
m54284U_191110_105540/52693768/ccs	PB_GM12878_R1	hg38_SIRV	chr1	23959829	23962676	+	3	1609	769	2775	ENSG00000189266.12	ENST00000334351.7	PNRC2	PNRC2-201	Known	Known	None	0.15000000596046448	None	None	None	None
m54284U_191110_105540/141427396/ccs	PB_GM12878_R1	hg38_SIRV	chr14	57269095	57289504	+	8	2313	39023	135763	ENSG00000053770.11	ENST00000261558.7	AP5M1	AP5M1-201	Known	Known	None	0.30000001192092896	None	None	None	None
m54284U_191111_172039/151191894/ccs	PB_GM12878_R2	hg38_SIRV	chrX	2691326	2741228	+	10	1017	55780	199382	ENSG00000002586.19	ENST00000381192.9	CD99	CD99-205	Known	Known	None	0.25	None	None	None	None
m54284U_191111_172039/110889179/ccs	PB_GM12878_R2	hg38_SIRV	chr15	66518906	66546705	+	14	1455	41593	344880	ENSG00000174442.11	ENCODEHT000344880	ZWILCH	ENCODEHT000344880	Known	ISM	Both	0.25	None	None	None	None
m54284U_191111_172039/155256171/ccs	PB_GM12878_R2	hg38_SIRV	chr22	39319619	39312885	-	10	1289	55414	198040	ENSG00000100316.15	ENST00000216146.8	RPL3	RPL3-201	Known	Known	None	0.15000000596046448	None	None	None	None
m54284U_191111_172039/168493206/ccs	PB_GM12878_R2	hg38_SIRV	chr16	46973677	46967523	-	4	612	43903	344889	ENSG00000069345.11	ENCODEHT000344889	DNAJA2	ENCODEHT000344889	Known	ISM	Prefix	0.30000001192092896	None	None	None	None
m54284U_191111_172039/19204517/ccs	PB_GM12878_R2	hg38_SIRV	chr3	40457889	40462274	+	5	703	9865	35810	ENSG00000188846.13	ENST00000479563.5	RPL14	RPL14-208	Known	Known	None	0.3499999940395355	None	None	None	None
m54284U_191110_105540/6752430/ccs	PB_GM12878_R1	hg38_SIRV	chr7	45108973	45100102	-	10	2050	21448	344833	ENSG00000136270.13	ENCODEHT000344833	TBRG4	ENCODEHT000344833	Known	ISM	Suffix	0.10000000149011612	None	None	None	None
m54284U_191111_172039/37095682/ccs	PB_GM12878_R2	hg38_SIRV	chr4	107720182	107613667	-	12	2460	13840	50995	ENSG00000138801.8	ENST00000265174.4	PAPSS1	PAPSS1-201	Known	Known	None	0.25	None	None	None	None
m54284U_191111_172039/154536004/ccs	PB_GM12878_R2	hg38_SIRV	chrX	2691326	2741286	+	10	1075	55780	199382	ENSG00000002586.19	ENST00000381192.9	CD99	CD99-205	Known	Known	None	0.699999988079071	None	None	None	None
aa35c8f6-da13-4ba5-88f6-9a0d30285952	ONT_GM12878_R2	hg38_SIRV	chr19	8005609	7963234	-	6	1338	49639	176817	ENSG00000066044.14	ENST00000407627.6	ELAVL1	ELAVL1-201	Known	Known	None	0.3499999940395355	None	None	None	None
m54284U_191111_172039/117442242/ccs	PB_GM12878_R2	hg38_SIRV	chr2	61905676	62136058	+	3	693	6280	22055	ENSG00000173163.10	ENST00000311832.5	COMMD1	COMMD1-201	Known	Known	None	0.10000000149011612	None	None	None	None
m54284U_191111_172039/155257488/ccs	PB_GM12878_R2	hg38_SIRV	chr22	39319623	39312885	-	10	1293	55414	198040	ENSG00000100316.15	ENST00000216146.8	RPL3	RPL3-201	Known	Known	None	0.15000000596046448	None	None	None	None
34336a86-72f1-4539-9307-38a30bc443ff	ONT_GM12878_R1	hg38_SIRV	chr17	30291969	30248207	-	12	2328	46101	162420	ENSG00000108578.14	ENST00000261714.10	BLMH	BLMH-201	Known	Known	None	0.3499999940395355	None	None	None	None
m54284U_191111_172039/138675975/ccs	PB_GM12878_R2	hg38_SIRV	chr15	66518906	66546705	+	14	1455	41593	344880	ENSG00000174442.11	ENCODEHT000344880	ZWILCH	ENCODEHT000344880	Known	ISM	Both	0.25	None	None	None	None
4179afc2-e3e8-4af7-8637-b62926905304	ONT_GM12878_R1	hg38_SIRV	chr11	47422977	47418773	-	6	733	31541	344605	ENSG00000165916.8	ENCODEHT000344605	PSMC3	ENCODEHT000344605	Known	ISM	Suffix	0.0	None	None	None	None
m54284U_191111_172039/155452943/ccs	PB_GM12878_R2	hg38_SIRV	chrX	2691326	2741286	+	10	1075	55780	199382	ENSG00000002586.19	ENST00000381192.9	CD99	CD99-205	Known	Known	None	0.699999988079071	None	None	None	None
m54284U_191110_105540/151979782/ccs	PB_GM12878_R1	hg38_SIRV	chr14	57269095	57274812	+	2	863	39023	135764	ENSG00000053770.11	ENST00000554931.1	AP5M1	AP5M1-205	Known	Known	None	0.550000011920929	None	None	None	None
m54284U_191110_105540/6881723/ccs	PB_GM12878_R1	hg38_SIRV	chr7	45111688	45100101	-	11	2216	21448	75512	ENSG00000136270.13	ENST00000258770.7	TBRG4	TBRG4-201	Known	Known	None	0.10000000149011612	None	None	None	None
m54284U_191111_172039/20578577/ccs	PB_GM12878_R2	hg38_SIRV	chr5	112922260	112878482	-	5	944	16441	58644	ENSG00000129625.12	ENST00000379638.8	REEP5	REEP5-202	Known	Known	None	0.20000000298023224	None	None	None	None
m54284U_191111_172039/19269748/ccs	PB_GM12878_R2	hg38_SIRV	chr3	40457889	40462272	+	5	692	9865	35810	ENSG00000188846.13	ENST00000479563.5	RPL14	RPL14-208	Known	Known	None	0.3499999940395355	None	None	None	None
m54284U_191110_105540/53479948/ccs	PB_GM12878_R1	hg38_SIRV	chr1	23959829	23963457	+	3	2386	769	2776	ENSG00000189266.12	ENST00000374468.1	PNRC2	PNRC2-202	Known	Known	None	0.30000001192092896	None	None	None	None
m54284U_191111_172039/157025120/ccs	PB_GM12878_R2	hg38_SIRV	chrX	2691326	2741286	+	10	1075	55780	199382	ENSG00000002586.19	ENST00000381192.9	CD99	CD99-205	Known	Known	None	0.699999988079071	None	None	None	None
m54284U_191111_172039/155321776/ccs	PB_GM12878_R2	hg38_SIRV	chr22	39319623	39312885	-	10	1293	55414	198040	ENSG00000100316.15	ENST00000216146.8	RPL3	RPL3-201	Known	Known	None	0.15000000596046448	None	None	None	None
m54284U_191111_172039/39322305/ccs	PB_GM12878_R2	hg38_SIRV	chr4	107720235	107613667	-	12	2513	13840	50995	ENSG00000138801.8	ENST00000265174.4	PAPSS1	PAPSS1-201	Known	Known	None	0.25	None	None	None	None
046c47fe-e6cd-4fdf-9e8c-3ee468ccbfe4	ONT_GM12878_R2	hg38_SIRV	chr19	8005662	7963236	-	6	1412	49639	176817	ENSG00000066044.14	ENST00000407627.6	ELAVL1	ELAVL1-201	Known	Known	None	0.4000000059604645	None	None	None	None
e7b1a7ab-284c-4d91-b5d6-fdbe5185c052	ONT_GM12878_R1	hg38_SIRV	chr17	30273015	30248210	-	5	1264	46101	344188	ENSG00000108578.14	ENCODEHT000344188	BLMH	ENCODEHT000344188	Known	ISM	Suffix	0.3499999940395355	None	None	None	None
beab03c2-5a1f-4886-8018-8c7d91ae9364	ONT_GM12878_R2	hg38_SIRV	chr16	46971918	46967547	-	4	434	43903	344890	ENSG00000069345.11	ENCODEHT000344890	DNAJA2	ENCODEHT000344890	Known	ISM	Both	0.15000000596046448	None	None	None	None
m54284U_191111_172039/146867849/ccs	PB_GM12878_R2	hg38_SIRV	chr15	66518909	66549529	+	15	2579	41593	344877	ENSG00000174442.11	ENCODEHT000344877	ZWILCH	ENCODEHT000344877	Known	ISM	Suffix	0.6000000238418579	None	None	None	None
m54284U_191111_172039/136315772/ccs	PB_GM12878_R2	hg38_SIRV	chr14	57269095	57289516	+	8	2325	39023	135763	ENSG00000053770.11	ENST00000261558.7	AP5M1	AP5M1-201	Known	Known	None	0.25	None	None	None	None
39a3bffb-7d5c-48ef-8b7a-f59ab0afb488	ONT_GM12878_R1	hg38_SIRV	chr11	47426418	47418773	-	12	1521	31541	108873	ENSG00000165916.8	ENST00000602866.5	PSMC3	PSMC3-212	Known	Known	None	0.0	None	None	None	None
m54284U_191111_172039/157549550/ccs	PB_GM12878_R2	hg38_SIRV	chrX	2691326	2741286	+	10	1075	55780	199382	ENSG00000002586.19	ENST00000381192.9	CD99	CD99-205	Known	Known	None	0.699999988079071	None	None	None	None
m54284U_191110_105540/6883736/ccs	PB_GM12878_R1	hg38_SIRV	chr7	45111697	45100101	-	11	2225	21448	75512	ENSG00000136270.13	ENST00000258770.7	TBRG4	TBRG4-201	Known	Known	None	0.10000000149011612	None	None	None	None
m54284U_191111_172039/155322672/ccs	PB_GM12878_R2	hg38_SIRV	chr22	39319623	39312885	-	10	1293	55414	198040	ENSG00000100316.15	ENST00000216146.8	RPL3	RPL3-201	Known	Known	None	0.15000000596046448	None	None	None	None
m54284U_191111_172039/19335094/ccs	PB_GM12878_R2	hg38_SIRV	chr3	40457889	40462275	+	5	701	9865	35810	ENSG00000188846.13	ENST00000479563.5	RPL14	RPL14-208	Known	Known	None	0.3499999940395355	None	None	None	None
m54284U_191111_172039/118819093/ccs	PB_GM12878_R2	hg38_SIRV	chr2	61905676	62136058	+	3	693	6280	22055	ENSG00000173163.10	ENST00000311832.5	COMMD1	COMMD1-201	Known	Known	None	0.10000000149011612	None	None	None	None
m54284U_191111_172039/165676451/ccs	PB_GM12878_R2	hg38_SIRV	chrX	2691326	2741286	+	10	1075	55780	199382	ENSG00000002586.19	ENST00000381192.9	CD99	CD99-205	Known	Known	None	0.699999988079071	None	None	None	None
m54284U_191111_172039/37683246/ccs	PB_GM12878_R2	hg38_SIRV	chr5	112922274	112878482	-	5	958	16441	58644	ENSG00000129625.12	ENST00000379638.8	REEP5	REEP5-202	Known	Known	None	0.20000000298023224	None	None	None	None
m54284U_191111_172039/40895618/ccs	PB_GM12878_R2	hg38_SIRV	chr4	107720239	107613667	-	12	2517	13840	50995	ENSG00000138801.8	ENST00000265174.4	PAPSS1	PAPSS1-201	Known	Known	None	0.25	None	None	None	None
3c6b079d-92d9-4ae5-9566-5fb9cc2c3bd4	ONT_GM12878_R2	hg38_SIRV	chr15	66518931	66549023	+	15	2106	41593	344877	ENSG00000174442.11	ENCODEHT000344877	ZWILCH	ENCODEHT000344877	Known	ISM	Suffix	0.20000000298023224	None	None	None	None
m54284U_191111_172039/155322856/ccs	PB_GM12878_R2	hg38_SIRV	chr22	39319623	39312885	-	10	1293	55414	198040	ENSG00000100316.15	ENST00000216146.8	RPL3	RPL3-201	Known	Known	None	0.15000000596046448	None	None	None	None
8e06703c-668a-4d86-8a92-29fb9712ab7a	ONT_GM12878_R2	hg38_SIRV	chr19	8005610	7963256	-	6	1340	49639	176817	ENSG00000066044.14	ENST00000407627.6	ELAVL1	ELAVL1-201	Known	Known	None	0.5	None	None	None	None
m54284U_191111_172039/170919686/ccs	PB_GM12878_R2	hg38_SIRV	chrX	2691326	2741308	+	10	1097	55780	199382	ENSG00000002586.19	ENST00000381192.9	CD99	CD99-205	Known	Known	None	0.15000000596046448	None	None	None	None
m54284U_191110_105540/54002898/ccs	PB_GM12878_R1	hg38_SIRV	chr1	23959829	23963457	+	3	2390	769	2775	ENSG00000189266.12	ENST00000334351.7	PNRC2	PNRC2-201	Known	Known	None	0.30000001192092896	None	None	None	None
d2edd865-91db-4b4f-98c9-98b8dcc5165b	ONT_GM12878_R1	hg38_SIRV	chr17	30291962	30248207	-	12	2321	46101	162420	ENSG00000108578.14	ENST00000261714.10	BLMH	BLMH-201	Known	Known	None	0.3499999940395355	None	None	None	None
m54284U_191110_105540/7340751/ccs	PB_GM12878_R1	hg38_SIRV	chr7	45111697	45100101	-	11	2225	21448	75512	ENSG00000136270.13	ENST00000258770.7	TBRG4	TBRG4-201	Known	Known	None	0.10000000149011612	None	None	None	None
b1cbeb1a-308a-43d7-8b4a-a1da2b98736d	ONT_GM12878_R1	hg38_SIRV	chr11	47426225	47418773	-	12	1328	31541	108873	ENSG00000165916.8	ENST00000602866.5	PSMC3	PSMC3-212	Known	Known	None	0.0	None	None	None	None
m54284U_191111_172039/114163934/ccs	PB_GM12878_R2	hg38_SIRV	chr14	57269096	57275079	+	2	1129	39023	135764	ENSG00000053770.11	ENST00000554931.1	AP5M1	AP5M1-205	Known	Known	None	0.30000001192092896	None	None	None	None
m54284U_191111_172039/172100154/ccs	PB_GM12878_R2	hg38_SIRV	chrX	2691326	2741286	+	10	1075	55780	199382	ENSG00000002586.19	ENST00000381192.9	CD99	CD99-205	Known	Known	None	0.699999988079071	None	None	None	None
m54284U_191111_172039/19532022/ccs	PB_GM12878_R2	hg38_SIRV	chr3	40457889	40462274	+	5	694	9865	35810	ENSG00000188846.13	ENST00000479563.5	RPL14	RPL14-208	Known	Known	None	0.3499999940395355	None	None	None	None
m54284U_191111_172039/155385859/ccs	PB_GM12878_R2	hg38_SIRV	chr22	39319623	39312885	-	10	1293	55414	198040	ENSG00000100316.15	ENST00000216146.8	RPL3	RPL3-201	Known	Known	None	0.15000000596046448	None	None	None	None
m54284U_191111_172039/93784617/ccs	PB_GM12878_R2	hg38_SIRV	chr16	46973661	46968113	-	4	503	43903	344891	ENSG00000069345.11	ENCODEHT000344891	DNAJA2	ENCODEHT000344891	Known	ISM	Prefix	0.25	None	None	None	None
m54284U_191111_172039/33622676/ccs	PB_GM12878_R2	hg38_SIRV	chr15	66518946	66549529	+	15	2542	41593	344877	ENSG00000174442.11	ENCODEHT000344877	ZWILCH	ENCODEHT000344877	Known	ISM	Suffix	0.6000000238418579	None	None	None	None
m54284U_191111_172039/172426085/ccs	PB_GM12878_R2	hg38_SIRV	chrX	2691326	2741228	+	10	1017	55780	199382	ENSG00000002586.19	ENST00000381192.9	CD99	CD99-205	Known	Known	None	0.25	None	None	None	None
m54284U_191111_172039/41290369/ccs	PB_GM12878_R2	hg38_SIRV	chr4	107720226	107613667	-	12	2504	13840	50995	ENSG00000138801.8	ENST00000265174.4	PAPSS1	PAPSS1-201	Known	Known	None	0.25	None	None	None	None
0a9dfa83-63ac-4c25-a4b9-c023f59b8bd6	ONT_GM12878_R1	hg38_SIRV	chr19	8005614	7963423	-	6	1177	49639	176817	ENSG00000066044.14	ENST00000407627.6	ELAVL1	ELAVL1-201	Known	Known	None	0.25	None	None	None	None
m54284U_191111_172039/155650221/ccs	PB_GM12878_R2	hg38_SIRV	chr22	39319623	39312885	-	10	1293	55414	198040	ENSG00000100316.15	ENST00000216146.8	RPL3	RPL3-201	Known	Known	None	0.15000000596046448	None	None	None	None
m54284U_191110_105540/93716698/ccs	PB_GM12878_R1	hg38_SIRV	chr14	57269098	57290036	+	8	2842	39023	135763	ENSG00000053770.11	ENST00000261558.7	AP5M1	AP5M1-201	Known	Known	None	0.699999988079071	None	None	None	None
m54284U_191111_172039/38536747/ccs	PB_GM12878_R2	hg38_SIRV	chr5	112922255	112878482	-	5	939	16441	58644	ENSG00000129625.12	ENST00000379638.8	REEP5	REEP5-202	Known	Known	None	0.20000000298023224	None	None	None	None
m54284U_191110_105540/8915603/ccs	PB_GM12878_R1	hg38_SIRV	chr7	45111697	45100101	-	11	2225	21448	75512	ENSG00000136270.13	ENST00000258770.7	TBRG4	TBRG4-201	Known	Known	None	0.10000000149011612	None	None	None	None
m54284U_191111_172039/119736838/ccs	PB_GM12878_R2	hg38_SIRV	chr2	61905676	62136054	+	3	689	6280	22055	ENSG00000173163.10	ENST00000311832.5	COMMD1	COMMD1-201	Known	Known	None	0.10000000149011612	None	None	None	None
m54284U_191111_172039/173148846/ccs	PB_GM12878_R2	hg38_SIRV	chrX	2691326	2741286	+	10	1075	55780	199382	ENSG00000002586.19	ENST00000381192.9	CD99	CD99-205	Known	Known	None	0.699999988079071	None	None	None	None
56aed6b2-fb7d-4070-aad6-7e891304c2b8	ONT_GM12878_R1	hg38_SIRV	chr17	30291924	30248207	-	12	2283	46101	162420	ENSG00000108578.14	ENST00000261714.10	BLMH	BLMH-201	Known	Known	None	0.3499999940395355	None	None	None	None
bba352ea-c86c-4777-8bdb-b14809f7dc44	ONT_GM12878_R1	hg38_SIRV	chr11	47422720	47418772	-	5	518	31541	344784	ENSG00000165916.8	ENCODEHT000344784	PSMC3	ENCODEHT000344784	Known	ISM	Suffix	0.0	None	None	None	None
m54284U_191111_172039/19727756/ccs	PB_GM12878_R2	hg38_SIRV	chr3	40457889	40462277	+	5	700	9865	35810	ENSG00000188846.13	ENST00000479563.5	RPL14	RPL14-208	Known	Known	None	0.30000001192092896	None	None	None	None
m54284U_191110_105540/57280724/ccs	PB_GM12878_R1	hg38_SIRV	chr1	23959829	23963455	+	3	2388	769	2775	ENSG00000189266.12	ENST00000334351.7	PNRC2	PNRC2-201	Known	Known	None	0.30000001192092896	None	None	None	None
m54284U_191111_172039/174130925/ccs	PB_GM12878_R2	hg38_SIRV	chrX	2691326	2741286	+	10	1072	55780	199389	ENSG00000002586.19	ENST00000624481.4	CD99	CD99-212	Known	Known	None	0.699999988079071	None	None	None	None
m54284U_191111_172039/155779800/ccs	PB_GM12878_R2	hg38_SIRV	chr22	39319617	39312885	-	10	1287	55414	198040	ENSG00000100316.15	ENST00000216146.8	RPL3	RPL3-201	Known	Known	None	0.15000000596046448	None	None	None	None
m54284U_191111_172039/148900557/ccs	PB_GM12878_R2	hg38_SIRV	chr15	66518968	66549529	+	15	2520	41593	344877	ENSG00000174442.11	ENCODEHT000344877	ZWILCH	ENCODEHT000344877	Known	ISM	Suffix	0.6000000238418579	None	None	None	None
m54284U_191110_105540/136905057/ccs	PB_GM12878_R1	hg38_SIRV	chr19	8005620	7963424	-	6	1182	49639	176817	ENSG00000066044.14	ENST00000407627.6	ELAVL1	ELAVL1-201	Known	Known	None	0.25	None	None	None	None
m54284U_191111_172039/66194025/ccs	PB_GM12878_R2	hg38_SIRV	chr14	57269098	57289517	+	8	2329	39023	135763	ENSG00000053770.11	ENST00000261558.7	AP5M1	AP5M1-201	Known	Known	None	0.20000000298023224	None	None	None	None
m54284U_191111_172039/43320979/ccs	PB_GM12878_R2	hg38_SIRV	chr4	107720232	107613667	-	12	2510	13840	50995	ENSG00000138801.8	ENST00000265174.4	PAPSS1	PAPSS1-201	Known	Known	None	0.25	None	None	None	None
m54284U_191110_105540/9504936/ccs	PB_GM12878_R1	hg38_SIRV	chr7	45111697	45100101	-	11	2225	21448	75512	ENSG00000136270.13	ENST00000258770.7	TBRG4	TBRG4-201	Known	Known	None	0.10000000149011612	None	None	None	None
m54284U_191111_172039/180357329/ccs	PB_GM12878_R2	hg38_SIRV	chrX	2691326	2741228	+	10	1009	55780	199382	ENSG00000002586.19	ENST00000381192.9	CD99	CD99-205	Known	Known	None	0.25	None	None	None	None
m54284U_191110_105540/84673503/ccs	PB_GM12878_R1	hg38_SIRV	chr14	57269103	57289980	+	8	2701	39023	344892	ENSG00000053770.11	ENCODEHT000344892	AP5M1	ENCODEHT000344892	Known	NNC	None	0.550000011920929	None	None	None	None
m54284U_191110_105540/16122282/ccs	PB_GM12878_R1	hg38_SIRV	chr16	46973596	46968112	-	4	411	43903	344891	ENSG00000069345.11	ENCODEHT000344891	DNAJA2	ENCODEHT000344891	Known	ISM	Prefix	0.550000011920929	None	None	None	None
7ddb5b74-c15a-4969-b1b5-d2da9e8fb7e4	ONT_GM12878_R1	hg38_SIRV	chr17	30291948	30248208	-	12	2288	46101	344240	ENSG00000108578.14	ENCODEHT000344240	BLMH	ENCODEHT000344240	Known	NNC	None	0.3499999940395355	None	None	None	None
m54284U_191111_172039/155844938/ccs	PB_GM12878_R2	hg38_SIRV	chr22	39319623	39312885	-	10	1293	55414	198040	ENSG00000100316.15	ENST00000216146.8	RPL3	RPL3-201	Known	Known	None	0.15000000596046448	None	None	None	None
m54284U_191111_172039/38601483/ccs	PB_GM12878_R2	hg38_SIRV	chr5	112922253	112878482	-	5	937	16441	58644	ENSG00000129625.12	ENST00000379638.8	REEP5	REEP5-202	Known	Known	None	0.20000000298023224	None	None	None	None
m54284U_191110_105540/36963184/ccs	PB_GM12878_R1	hg38_SIRV	chrX	2691327	2741286	+	10	1074	55780	199382	ENSG00000002586.19	ENST00000381192.9	CD99	CD99-205	Known	Known	None	0.699999988079071	None	None	None	None
m54284U_191111_172039/19728759/ccs	PB_GM12878_R2	hg38_SIRV	chr3	40457889	40462275	+	5	704	9865	35810	ENSG00000188846.13	ENST00000479563.5	RPL14	RPL14-208	Known	Known	None	0.3499999940395355	None	None	None	None
m54284U_191111_172039/59509174/ccs	PB_GM12878_R2	hg38_SIRV	chr15	66518991	66549529	+	15	2497	41593	344877	ENSG00000174442.11	ENCODEHT000344877	ZWILCH	ENCODEHT000344877	Known	ISM	Suffix	0.6000000238418579	None	None	None	None
c7d5f479-4cfd-492a-8a23-db52fe870c94	ONT_GM12878_R2	hg38_SIRV	chr11	47420405	47418772	-	3	393	31541	344794	ENSG00000165916.8	ENCODEHT000344794	PSMC3	ENCODEHT000344794	Known	ISM	Suffix	0.0	None	None	None	None
eed7948a-ce8a-47a5-8170-c5c9e3e5d1f3	ONT_GM12878_R1	hg38_SIRV	chr19	8005585	7963424	-	6	1147	49639	176817	ENSG00000066044.14	ENST00000407627.6	ELAVL1	ELAVL1-201	Known	Known	None	0.25	None	None	None	None
2961ad4f-1fbd-4023-b967-a477fa56cfce	ONT_GM12878_R1	hg38_SIRV	chr17	30248692	30248207	-	1	486	46101	162421	ENSG00000108578.14	ENST00000578795.1	BLMH	BLMH-206	Known	Known	None	0.3499999940395355	None	None	None	None
m54284U_191110_105540/57475221/ccs	PB_GM12878_R1	hg38_SIRV	chr1	23959829	23963191	+	3	2124	769	2775	ENSG00000189266.12	ENST00000334351.7	PNRC2	PNRC2-201	Known	Known	None	0.550000011920929	None	None	None	None
m54284U_191110_105540/2295246/ccs	PB_GM12878_R1	hg38_SIRV	chrX	2691328	2741305	+	10	1092	55780	199382	ENSG00000002586.19	ENST00000381192.9	CD99	CD99-205	Known	Known	None	0.15000000596046448	None	None	None	None
m54284U_191110_105540/10488462/ccs	PB_GM12878_R1	hg38_SIRV	chr7	45111677	45100101	-	11	2205	21448	75512	ENSG00000136270.13	ENST00000258770.7	TBRG4	TBRG4-201	Known	Known	None	0.10000000149011612	None	None	None	None
m54284U_191111_172039/43648706/ccs	PB_GM12878_R2	hg38_SIRV	chr4	107720198	107613667	-	12	2476	13840	50995	ENSG00000138801.8	ENST00000265174.4	PAPSS1	PAPSS1-201	Known	Known	None	0.25	None	None	None	None
m54284U_191111_172039/122552978/ccs	PB_GM12878_R2	hg38_SIRV	chr2	61905676	62136053	+	3	688	6280	22055	ENSG00000173163.10	ENST00000311832.5	COMMD1	COMMD1-201	Known	Known	None	0.10000000149011612	None	None	None	None
m54284U_191111_172039/155846228/ccs	PB_GM12878_R2	hg38_SIRV	chr22	39319623	39312885	-	10	1293	55414	198040	ENSG00000100316.15	ENST00000216146.8	RPL3	RPL3-201	Known	Known	None	0.15000000596046448	None	None	None	None
05d47d9c-8cfe-4439-b9dc-b33e71e22a15	ONT_GM12878_R1	hg38_SIRV	chr14	57269109	57289510	+	8	2305	39023	135763	ENSG00000053770.11	ENST00000261558.7	AP5M1	AP5M1-201	Known	Known	None	0.30000001192092896	None	None	None	None
m54284U_191111_172039/88279901/ccs	PB_GM12878_R2	hg38_SIRV	chr15	66519049	66546705	+	14	1312	41593	344880	ENSG00000174442.11	ENCODEHT000344880	ZWILCH	ENCODEHT000344880	Known	ISM	Both	0.25	None	None	None	None
m54284U_191111_172039/19792112/ccs	PB_GM12878_R2	hg38_SIRV	chr3	40457889	40462273	+	5	696	9865	35810	ENSG00000188846.13	ENST00000479563.5	RPL14	RPL14-208	Known	Known	None	0.3499999940395355	None	None	None	None
m54284U_191110_105540/2556838/ccs	PB_GM12878_R1	hg38_SIRV	chrX	2691328	2723901	+	7	931	55780	199387	ENSG00000002586.19	ENST00000645950.1	CD99	CD99-213	Known	Known	None	0.6000000238418579	None	None	None	None
f39b89e5-6004-4d14-8fb9-e5af39e778ef	ONT_GM12878_R2	hg38_SIRV	chr11	47426249	47418773	-	12	1358	31541	108873	ENSG00000165916.8	ENST00000602866.5	PSMC3	PSMC3-212	Known	Known	None	0.0	None	None	None	None
m54284U_191111_172039/121701134/ccs	PB_GM12878_R2	hg38_SIRV	chr16	46973705	46968112	-	4	520	43903	344891	ENSG00000069345.11	ENCODEHT000344891	DNAJA2	ENCODEHT000344891	Known	ISM	Prefix	0.550000011920929	None	None	None	None
m54284U_191111_172039/155911266/ccs	PB_GM12878_R2	hg38_SIRV	chr22	39317704	39312894	-	8	1044	55414	335809	ENSG00000100316.15	ENCODEHT000335809	RPL3	ENCODEHT000335809	Known	ISM	Suffix	0.15000000596046448	None	None	None	None
m54284U_191110_105540/10750388/ccs	PB_GM12878_R1	hg38_SIRV	chr7	45111697	45100101	-	11	2225	21448	75512	ENSG00000136270.13	ENST00000258770.7	TBRG4	TBRG4-201	Known	Known	None	0.10000000149011612	None	None	None	None
0a2293b1-72e5-41d4-b588-47ee176f4d04	ONT_GM12878_R1	hg38_SIRV	chr19	8005655	7963424	-	6	1217	49639	176817	ENSG00000066044.14	ENST00000407627.6	ELAVL1	ELAVL1-201	Known	Known	None	0.25	None	None	None	None
m54284U_191111_172039/52037610/ccs	PB_GM12878_R2	hg38_SIRV	chr5	112922227	112878482	-	5	911	16441	58644	ENSG00000129625.12	ENST00000379638.8	REEP5	REEP5-202	Known	Known	None	0.20000000298023224	None	None	None	None
m54284U_191110_105540/132319971/ccs	PB_GM12878_R1	hg38_SIRV	chrX	2691328	2741221	+	10	1008	55780	199382	ENSG00000002586.19	ENST00000381192.9	CD99	CD99-205	Known	Known	None	0.10000000149011612	None	None	None	None
67ecb086-8bff-487b-807a-1a33ee31f77a	ONT_GM12878_R2	hg38_SIRV	chr17	30291962	30248208	-	12	2288	46101	344244	ENSG00000108578.14	ENCODEHT000344244	BLMH	ENCODEHT000344244	Known	NNC	None	0.3499999940395355	None	None	None	None
m54284U_191110_105540/57606661/ccs	PB_GM12878_R1	hg38_SIRV	chr1	23959829	23963440	+	3	2373	769	2775	ENSG00000189266.12	ENST00000334351.7	PNRC2	PNRC2-201	Known	Known	None	0.20000000298023224	None	None	None	None
m54284U_191111_172039/43843897/ccs	PB_GM12878_R2	hg38_SIRV	chr4	107720247	107613667	-	12	2525	13840	50995	ENSG00000138801.8	ENST00000265174.4	PAPSS1	PAPSS1-201	Known	Known	None	0.25	None	None	None	None
m54284U_191110_105540/82512020/ccs	PB_GM12878_R1	hg38_SIRV	chr14	57269110	57274430	+	2	466	39023	135764	ENSG00000053770.11	ENST00000554931.1	AP5M1	AP5M1-205	Known	Known	None	0.3499999940395355	None	None	None	None
m54284U_191110_105540/984245/ccs	PB_GM12878_R1	hg38_SIRV	chrX	2691329	2741286	+	10	1072	55780	199382	ENSG00000002586.19	ENST00000381192.9	CD99	CD99-205	Known	Known	None	0.699999988079071	None	None	None	None
m54284U_191110_105540/156763637/ccs	PB_GM12878_R1	hg38_SIRV	chr15	66520588	66546705	+	13	1284	41593	344893	ENSG00000174442.11	ENCODEHT000344893	ZWILCH	ENCODEHT000344893	Known	ISM	Suffix	0.25	None	None	None	None
m54284U_191111_172039/19792195/ccs	PB_GM12878_R2	hg38_SIRV	chr3	40457889	40462274	+	5	697	9865	35810	ENSG00000188846.13	ENST00000479563.5	RPL14	RPL14-208	Known	Known	None	0.3499999940395355	None	None	None	None
m54284U_191111_172039/155976719/ccs	PB_GM12878_R2	hg38_SIRV	chr22	39319623	39312885	-	10	1293	55414	198040	ENSG00000100316.15	ENST00000216146.8	RPL3	RPL3-201	Known	Known	None	0.15000000596046448	None	None	None	None
m54284U_191111_172039/127075654/ccs	PB_GM12878_R2	hg38_SIRV	chr2	61905676	62136056	+	3	691	6280	22055	ENSG00000173163.10	ENST00000311832.5	COMMD1	COMMD1-201	Known	Known	None	0.05000000074505806	None	None	None	None
m54284U_191110_105540/12322211/ccs	PB_GM12878_R1	hg38_SIRV	chr7	45111719	45100101	-	11	2247	21448	75512	ENSG00000136270.13	ENST00000258770.7	TBRG4	TBRG4-201	Known	Known	None	0.10000000149011612	None	None	None	None
m54284U_191110_105540/70649082/ccs	PB_GM12878_R1	hg38_SIRV	chrX	2691329	2741228	+	10	1014	55780	199382	ENSG00000002586.19	ENST00000381192.9	CD99	CD99-205	Known	Known	None	0.25	None	None	None	None
db24ed77-953a-4151-aab0-43bab59c9fe1	ONT_GM12878_R2	hg38_SIRV	chr11	47426236	47418773	-	12	1337	31541	344894	ENSG00000165916.8	ENCODEHT000344894	PSMC3	ENCODEHT000344894	Known	NIC	None	0.0	None	None	None	None
m54284U_191111_172039/121963867/ccs	PB_GM12878_R2	hg38_SIRV	chr14	57269110	57290036	+	8	2830	39023	135763	ENSG00000053770.11	ENST00000261558.7	AP5M1	AP5M1-201	Known	Known	None	0.699999988079071	None	None	None	None
85264221-79c1-42a9-a3bd-74fd26f13874	ONT_GM12878_R2	hg38_SIRV	chr17	30286926	30248203	-	8	1722	46101	344165	ENSG00000108578.14	ENCODEHT000344165	BLMH	ENCODEHT000344165	Known	ISM	Suffix	0.3499999940395355	None	None	None	None
m54284U_191111_172039/177735918/ccs	PB_GM12878_R2	hg38_SIRV	chr16	46973687	46968114	-	4	500	43903	344891	ENSG00000069345.11	ENCODEHT000344891	DNAJA2	ENCODEHT000344891	Known	ISM	Prefix	0.550000011920929	None	None	None	None
m54284U_191111_172039/12190330/ccs	PB_GM12878_R2	hg38_SIRV	chrX	2691329	2741286	+	10	1072	55780	199382	ENSG00000002586.19	ENST00000381192.9	CD99	CD99-205	Known	Known	None	0.699999988079071	None	None	None	None
407f2a6c-1b9f-4758-8761-5fdfa96b7e6a	ONT_GM12878_R2	hg38_SIRV	chr19	7967709	7963424	-	2	525	49639	344724	ENSG00000066044.14	ENCODEHT000344724	ELAVL1	ENCODEHT000344724	Known	ISM	Suffix	0.25	None	None	None	None
m54284U_191110_105540/58130800/ccs	PB_GM12878_R1	hg38_SIRV	chr1	23959829	23963415	+	3	2348	769	2775	ENSG00000189266.12	ENST00000334351.7	PNRC2	PNRC2-201	Known	Known	None	0.550000011920929	None	None	None	None
m54284U_191111_172039/58329418/ccs	PB_GM12878_R2	hg38_SIRV	chr5	112922278	112878482	-	5	962	16441	58644	ENSG00000129625.12	ENST00000379638.8	REEP5	REEP5-202	Known	Known	None	0.20000000298023224	None	None	None	None
m54284U_191111_172039/155978109/ccs	PB_GM12878_R2	hg38_SIRV	chr22	39319623	39312885	-	10	1293	55414	198040	ENSG00000100316.15	ENST00000216146.8	RPL3	RPL3-201	Known	Known	None	0.15000000596046448	None	None	None	None
m54284U_191111_172039/19858508/ccs	PB_GM12878_R2	hg38_SIRV	chr3	40457889	40462274	+	5	696	9865	35810	ENSG00000188846.13	ENST00000479563.5	RPL14	RPL14-208	Known	Known	None	0.3499999940395355	None	None	None	None
851d97cd-b290-4128-8830-e835b9b43cd9	ONT_GM12878_R2	hg38_SIRV	chr17	30285476	30248207	-	7	1585	46101	344895	ENSG00000108578.14	ENCODEHT000344895	BLMH	ENCODEHT000344895	Known	NNC	None	0.3499999940395355	None	None	None	None
m54284U_191111_172039/45157072/ccs	PB_GM12878_R2	hg38_SIRV	chr4	107644843	107613667	-	3	993	13840	344896	ENSG00000138801.8	ENCODEHT000344896	PAPSS1	ENCODEHT000344896	Known	ISM	Suffix	0.25	None	None	None	None
m54284U_191111_172039/22741346/ccs	PB_GM12878_R2	hg38_SIRV	chr15	66520593	66549474	+	14	2403	41593	344897	ENSG00000174442.11	ENCODEHT000344897	ZWILCH	ENCODEHT000344897	Known	ISM	Suffix	0.6000000238418579	None	None	None	None
m54284U_191111_172039/179111183/ccs	PB_GM12878_R2	hg38_SIRV	chrX	2691329	2741286	+	10	1072	55780	199382	ENSG00000002586.19	ENST00000381192.9	CD99	CD99-205	Known	Known	None	0.699999988079071	None	None	None	None
m54284U_191110_105540/13304690/ccs	PB_GM12878_R1	hg38_SIRV	chr7	45111697	45100101	-	9	1895	21448	75513	ENSG00000136270.13	ENST00000361278.7	TBRG4	TBRG4-202	Known	Known	None	0.10000000149011612	None	None	None	None
m54284U_191111_172039/128517632/ccs	PB_GM12878_R2	hg38_SIRV	chr2	61905676	62136065	+	3	700	6280	22055	ENSG00000173163.10	ENST00000311832.5	COMMD1	COMMD1-201	Known	Known	None	0.15000000596046448	None	None	None	None
m54284U_191110_105540/52232270/ccs	PB_GM12878_R1	hg38_SIRV	chr11	47425321	47418773	-	10	1224	31541	344789	ENSG00000165916.8	ENCODEHT000344789	PSMC3	ENCODEHT000344789	Known	ISM	Suffix	0.0	None	None	None	None
f16df5e5-2c10-41eb-8afc-62bef08e7e7d	ONT_GM12878_R1	hg38_SIRV	chr14	57269110	57289697	+	8	2491	39023	135763	ENSG00000053770.11	ENST00000261558.7	AP5M1	AP5M1-201	Known	Known	None	0.20000000298023224	None	None	None	None
m54284U_191111_172039/45810583/ccs	PB_GM12878_R2	hg38_SIRV	chr4	107720214	107613667	-	12	2438	13840	344898	ENSG00000138801.8	ENCODEHT000344898	PAPSS1	ENCODEHT000344898	Known	NNC	None	0.25	None	None	None	None
m54284U_191110_105540/124585339/ccs	PB_GM12878_R1	hg38_SIRV	chrX	2691330	2741307	+	10	1092	55780	199382	ENSG00000002586.19	ENST00000381192.9	CD99	CD99-205	Known	Known	None	0.20000000298023224	None	None	None	None
m54284U_191111_172039/156042075/ccs	PB_GM12878_R2	hg38_SIRV	chr22	39319623	39312885	-	10	1293	55414	198040	ENSG00000100316.15	ENST00000216146.8	RPL3	RPL3-201	Known	Known	None	0.15000000596046448	None	None	None	None
03b4942b-216f-448e-8531-852696d0fda9	ONT_GM12878_R1	hg38_SIRV	chr19	8005609	7963425	-	6	1170	49639	176817	ENSG00000066044.14	ENST00000407627.6	ELAVL1	ELAVL1-201	Known	Known	None	0.20000000298023224	None	None	None	None
m54284U_191111_172039/19988566/ccs	PB_GM12878_R2	hg38_SIRV	chr3	40457889	40462272	+	5	701	9865	35810	ENSG00000188846.13	ENST00000479563.5	RPL14	RPL14-208	Known	Known	None	0.3499999940395355	None	None	None	None
m54284U_191110_105540/58853040/ccs	PB_GM12878_R1	hg38_SIRV	chr1	23959829	23963457	+	3	2390	769	2775	ENSG00000189266.12	ENST00000334351.7	PNRC2	PNRC2-201	Known	Known	None	0.30000001192092896	None	None	None	None
m54284U_191111_172039/40763840/ccs	PB_GM12878_R2	hg38_SIRV	chrX	2691330	2741283	+	10	1068	55780	199382	ENSG00000002586.19	ENST00000381192.9	CD99	CD99-205	Known	Known	None	0.6499999761581421	None	None	None	None
m54284U_191111_172039/63572182/ccs	PB_GM12878_R2	hg38_SIRV	chr5	112922221	112878482	-	5	905	16441	58644	ENSG00000129625.12	ENST00000379638.8	REEP5	REEP5-202	Known	Known	None	0.20000000298023224	None	None	None	None
m54284U_191110_105540/13829107/ccs	PB_GM12878_R1	hg38_SIRV	chr7	45111691	45100101	-	9	1889	21448	75513	ENSG00000136270.13	ENST00000361278.7	TBRG4	TBRG4-202	Known	Known	None	0.10000000149011612	None	None	None	None
35d864b4-a21d-42ce-8bd7-f1fd0c9aac8a	ONT_GM12878_R2	hg38_SIRV	chr17	30271507	30248211	-	3	1073	46101	344170	ENSG00000108578.14	ENCODEHT000344170	BLMH	ENCODEHT000344170	Known	ISM	Suffix	0.3499999940395355	None	None	None	None
m54284U_191111_172039/10945949/ccs	PB_GM12878_R2	hg38_SIRV	chr16	46968810	46970730	+	1	1921	80589	344899	ENCODEHG000080589	ENCODEHT000344899	ENCODEHG000080589	ENCODEHT000344899	Antisense	ISM	None	1.0	None	None	None	None
m54284U_191111_172039/156237831/ccs	PB_GM12878_R2	hg38_SIRV	chr22	39319623	39312885	-	10	1293	55414	198040	ENSG00000100316.15	ENST00000216146.8	RPL3	RPL3-201	Known	Known	None	0.15000000596046448	None	None	None	None
dc6b9cfc-b16e-484b-a50f-4bf31f2f2354	ONT_GM12878_R2	hg38_SIRV	chr14	57269113	57274432	+	2	465	39023	135764	ENSG00000053770.11	ENST00000554931.1	AP5M1	AP5M1-205	Known	Known	None	0.30000001192092896	None	None	None	None
m54284U_191110_105540/5178939/ccs	PB_GM12878_R1	hg38_SIRV	chr15	66520634	66549474	+	13	2249	41593	344900	ENSG00000174442.11	ENCODEHT000344900	ZWILCH	ENCODEHT000344900	Known	ISM	Suffix	0.6000000238418579	None	None	None	None
m54284U_191111_172039/66323695/ccs	PB_GM12878_R2	hg38_SIRV	chrX	2691351	2726359	+	8	483	55780	344753	ENSG00000002586.19	ENCODEHT000344753	CD99	ENCODEHT000344753	Known	ISM	Prefix	0.5	None	None	None	None
m54284U_191110_105540/64422907/ccs	PB_GM12878_R1	hg38_SIRV	chr11	47426261	47418774	-	12	1363	31541	108873	ENSG00000165916.8	ENST00000602866.5	PSMC3	PSMC3-212	Known	Known	None	0.0	None	None	None	None
m54284U_191110_105540/121897683/ccs	PB_GM12878_R1	hg38_SIRV	chr16	46968921	46970730	+	1	1914	80589	344899	ENCODEHG000080589	ENCODEHT000344899	ENCODEHG000080589	ENCODEHT000344899	Antisense	ISM	None	1.0	None	None	None	None
m54284U_191111_172039/19989359/ccs	PB_GM12878_R2	hg38_SIRV	chr3	40457889	40462273	+	5	702	9865	35810	ENSG00000188846.13	ENST00000479563.5	RPL14	RPL14-208	Known	Known	None	0.3499999940395355	None	None	None	None
m54284U_191111_172039/46138334/ccs	PB_GM12878_R2	hg38_SIRV	chr4	107720261	107613667	-	12	2539	13840	50995	ENSG00000138801.8	ENST00000265174.4	PAPSS1	PAPSS1-201	Known	Known	None	0.25	None	None	None	None
m54284U_191111_172039/136055279/ccs	PB_GM12878_R2	hg38_SIRV	chr2	61905676	62136058	+	3	693	6280	22055	ENSG00000173163.10	ENST00000311832.5	COMMD1	COMMD1-201	Known	Known	None	0.10000000149011612	None	None	None	None
m54284U_191110_105540/14155942/ccs	PB_GM12878_R1	hg38_SIRV	chr7	45111705	45100101	-	11	2233	21448	75512	ENSG00000136270.13	ENST00000258770.7	TBRG4	TBRG4-201	Known	Known	None	0.10000000149011612	None	None	None	None
03ebd6f7-5f74-4e2a-9d80-e99373d620d8	ONT_GM12878_R1	hg38_SIRV	chr19	8005630	7963426	-	5	954	49639	344820	ENSG00000066044.14	ENCODEHT000344820	ELAVL1	ENCODEHT000344820	Known	NIC	None	0.20000000298023224	None	None	None	None
m54284U_191111_172039/147720036/ccs	PB_GM12878_R2	hg38_SIRV	chrX	2691330	2741287	+	10	1072	55780	199382	ENSG00000002586.19	ENST00000381192.9	CD99	CD99-205	Known	Known	None	0.6499999761581421	None	None	None	None
m54284U_191111_172039/156239307/ccs	PB_GM12878_R2	hg38_SIRV	chr22	39319619	39312885	-	10	1289	55414	198040	ENSG00000100316.15	ENST00000216146.8	RPL3	RPL3-201	Known	Known	None	0.15000000596046448	None	None	None	None
m54284U_191110_105540/91160597/ccs	PB_GM12878_R1	hg38_SIRV	chr16	46968927	46970730	+	1	1908	80589	344899	ENCODEHG000080589	ENCODEHT000344899	ENCODEHG000080589	ENCODEHT000344899	Antisense	ISM	None	1.0	None	None	None	None
m54284U_191110_105540/59181889/ccs	PB_GM12878_R1	hg38_SIRV	chr1	23959833	23963464	+	3	2386	769	344570	ENSG00000189266.12	ENCODEHT000344570	PNRC2	ENCODEHT000344570	Known	NNC	None	0.30000001192092896	None	None	None	None
m54284U_191110_105540/172557362/ccs	PB_GM12878_R1	hg38_SIRV	chr14	57269114	57290067	+	8	2857	39023	135763	ENSG00000053770.11	ENST00000261558.7	AP5M1	AP5M1-201	Known	Known	None	0.25	None	None	None	None
8e819e5f-ccb3-4dae-a9e7-9e970a045925	ONT_GM12878_R2	hg38_SIRV	chr17	30274241	30248210	-	6	1435	46101	344185	ENSG00000108578.14	ENCODEHT000344185	BLMH	ENCODEHT000344185	Known	ISM	Suffix	0.3499999940395355	None	None	None	None
m54284U_191111_172039/70386604/ccs	PB_GM12878_R2	hg38_SIRV	chr5	112922260	112878482	-	5	944	16441	58644	ENSG00000129625.12	ENST00000379638.8	REEP5	REEP5-202	Known	Known	None	0.20000000298023224	None	None	None	None
m54284U_191111_172039/168495002/ccs	PB_GM12878_R2	hg38_SIRV	chrX	2691330	2741310	+	10	1088	55780	199382	ENSG00000002586.19	ENST00000381192.9	CD99	CD99-205	Known	Known	None	0.15000000596046448	None	None	None	None
m54284U_191111_172039/23922146/ccs	PB_GM12878_R2	hg38_SIRV	chr16	46968927	46970730	+	1	1908	80589	344899	ENCODEHG000080589	ENCODEHT000344899	ENCODEHG000080589	ENCODEHT000344899	Antisense	ISM	None	1.0	None	None	None	None
m54284U_191110_105540/73664024/ccs	PB_GM12878_R1	hg38_SIRV	chr11	47426248	47418774	-	12	1350	31541	108873	ENSG00000165916.8	ENST00000602866.5	PSMC3	PSMC3-212	Known	Known	None	0.0	None	None	None	None
m54284U_191111_172039/20054149/ccs	PB_GM12878_R2	hg38_SIRV	chr3	40457889	40462276	+	5	705	9865	35810	ENSG00000188846.13	ENST00000479563.5	RPL14	RPL14-208	Known	Known	None	0.30000001192092896	None	None	None	None
580109af-941f-4bfc-89eb-29941833f602	ONT_GM12878_R2	hg38_SIRV	chr15	66521052	66549485	+	13	2359	41593	344901	ENSG00000174442.11	ENCODEHT000344901	ZWILCH	ENCODEHT000344901	Known	ISM	Suffix	0.20000000298023224	None	None	None	None
aba6b9bc-576b-492e-bddc-574c5aa4ac53	ONT_GM12878_R2	hg38_SIRV	chr17	30248509	30248207	-	1	303	46101	162421	ENSG00000108578.14	ENST00000578795.1	BLMH	BLMH-206	Known	Known	None	0.3499999940395355	None	None	None	None
m54284U_191110_105540/15009155/ccs	PB_GM12878_R1	hg38_SIRV	chr7	45111720	45100101	-	11	2204	21448	75516	ENSG00000136270.13	ENST00000494076.5	TBRG4	TBRG4-215	Known	Known	None	0.10000000149011612	None	None	None	None
m54284U_191111_172039/156370614/ccs	PB_GM12878_R2	hg38_SIRV	chr22	39319623	39312885	-	10	1293	55414	198040	ENSG00000100316.15	ENST00000216146.8	RPL3	RPL3-201	Known	Known	None	0.15000000596046448	None	None	None	None
m54284U_191111_172039/170656976/ccs	PB_GM12878_R2	hg38_SIRV	chrX	2691330	2741286	+	10	1065	55780	199382	ENSG00000002586.19	ENST00000381192.9	CD99	CD99-205	Known	Known	None	0.699999988079071	None	None	None	None
m54284U_191111_172039/179176761/ccs	PB_GM12878_R2	hg38_SIRV	chr16	46969061	46970730	+	1	1774	80589	344899	ENCODEHG000080589	ENCODEHT000344899	ENCODEHG000080589	ENCODEHT000344899	Antisense	ISM	None	1.0	None	None	None	None
m54284U_191111_172039/50923338/ccs	PB_GM12878_R2	hg38_SIRV	chr4	107701238	107613667	-	11	2350	13840	344902	ENSG00000138801.8	ENCODEHT000344902	PAPSS1	ENCODEHT000344902	Known	ISM	Suffix	0.25	None	None	None	None
739e4650-e0ea-4e77-9bae-19a9934ca5bb	ONT_GM12878_R1	hg38_SIRV	chr19	7991741	7963426	-	5	936	49639	344745	ENSG00000066044.14	ENCODEHT000344745	ELAVL1	ENCODEHT000344745	Known	ISM	Suffix	0.20000000298023224	None	None	None	None
m54284U_191110_105540/81987291/ccs	PB_GM12878_R1	hg38_SIRV	chr14	57269142	57289515	+	8	2277	39023	135763	ENSG00000053770.11	ENST00000261558.7	AP5M1	AP5M1-201	Known	Known	None	0.25	None	None	None	None
m54284U_191111_172039/138283672/ccs	PB_GM12878_R2	hg38_SIRV	chr2	61905676	62136056	+	3	691	6280	22055	ENSG00000173163.10	ENST00000311832.5	COMMD1	COMMD1-201	Known	Known	None	0.05000000074505806	None	None	None	None
m54284U_191110_105540/5114063/ccs	PB_GM12878_R1	hg38_SIRV	chrX	2691331	2741286	+	10	1070	55780	199382	ENSG00000002586.19	ENST00000381192.9	CD99	CD99-205	Known	Known	None	0.699999988079071	None	None	None	None
m54284U_191110_105540/69733123/ccs	PB_GM12878_R1	hg38_SIRV	chr16	46969130	46970721	+	1	1696	80589	344899	ENCODEHG000080589	ENCODEHT000344899	ENCODEHG000080589	ENCODEHT000344899	Antisense	ISM	None	0.6000000238418579	None	None	None	None
m54284U_191110_105540/78970938/ccs	PB_GM12878_R1	hg38_SIRV	chr11	47426248	47418774	-	12	1350	31541	108873	ENSG00000165916.8	ENST00000602866.5	PSMC3	PSMC3-212	Known	Known	None	0.0	None	None	None	None
m54284U_191110_105540/59508388/ccs	PB_GM12878_R1	hg38_SIRV	chr1	23959835	23963452	+	2	2174	769	344460	ENSG00000189266.12	ENCODEHT000344460	PNRC2	ENCODEHT000344460	Known	NIC	None	0.30000001192092896	None	None	None	None
m54284U_191111_172039/20054548/ccs	PB_GM12878_R2	hg38_SIRV	chr3	40457889	40462289	+	5	718	9865	35810	ENSG00000188846.13	ENST00000479563.5	RPL14	RPL14-208	Known	Known	None	0.20000000298023224	None	None	None	None
m54284U_191111_172039/156434819/ccs	PB_GM12878_R2	hg38_SIRV	chr22	39319615	39312885	-	10	1285	55414	198040	ENSG00000100316.15	ENST00000216146.8	RPL3	RPL3-201	Known	Known	None	0.15000000596046448	None	None	None	None
m54284U_191110_105540/15205697/ccs	PB_GM12878_R1	hg38_SIRV	chr7	45111697	45100101	-	11	2225	21448	75512	ENSG00000136270.13	ENST00000258770.7	TBRG4	TBRG4-201	Known	Known	None	0.10000000149011612	None	None	None	None
m54284U_191111_172039/80479060/ccs	PB_GM12878_R2	hg38_SIRV	chr5	112922204	112878482	-	5	888	16441	58644	ENSG00000129625.12	ENST00000379638.8	REEP5	REEP5-202	Known	Known	None	0.20000000298023224	None	None	None	None
m54284U_191110_105540/64880886/ccs	PB_GM12878_R1	hg38_SIRV	chrX	2691331	2741228	+	10	1012	55780	199382	ENSG00000002586.19	ENST00000381192.9	CD99	CD99-205	Known	Known	None	0.25	None	None	None	None
m54284U_191111_172039/26739061/ccs	PB_GM12878_R2	hg38_SIRV	chr16	46969188	46970730	+	1	1647	80589	344899	ENCODEHG000080589	ENCODEHT000344899	ENCODEHG000080589	ENCODEHT000344899	Antisense	ISM	None	1.0	None	None	None	None
2e157633-d683-4a25-af86-df93482c4ebc	ONT_GM12878_R2	hg38_SIRV	chr15	66521056	66549480	+	13	2315	41593	344901	ENSG00000174442.11	ENCODEHT000344901	ZWILCH	ENCODEHT000344901	Known	ISM	Suffix	0.44999998807907104	None	None	None	None
1f93ba66-4a37-49fb-aed9-7b6b4c732346	ONT_GM12878_R2	hg38_SIRV	chr17	30274341	30248210	-	6	1535	46101	344185	ENSG00000108578.14	ENCODEHT000344185	BLMH	ENCODEHT000344185	Known	ISM	Suffix	0.3499999940395355	None	None	None	None
m54284U_191111_172039/122815399/ccs	PB_GM12878_R2	hg38_SIRV	chr14	57269142	57289517	+	8	2279	39023	135763	ENSG00000053770.11	ENST00000261558.7	AP5M1	AP5M1-201	Known	Known	None	0.20000000298023224	None	None	None	None
ba145eef-26b8-4f9a-939e-2196a1624335	ONT_GM12878_R1	hg38_SIRV	chr19	7981085	7963426	-	4	827	49639	344760	ENSG00000066044.14	ENCODEHT000344760	ELAVL1	ENCODEHT000344760	Known	ISM	Suffix	0.20000000298023224	None	None	None	None
m54284U_191110_105540/43058686/ccs	PB_GM12878_R1	hg38_SIRV	chr16	46969273	46970730	+	1	1562	80589	344899	ENCODEHG000080589	ENCODEHT000344899	ENCODEHG000080589	ENCODEHT000344899	Antisense	ISM	None	1.0	None	None	None	None
m54284U_191111_172039/156567764/ccs	PB_GM12878_R2	hg38_SIRV	chr22	39319623	39312885	-	10	1293	55414	198040	ENSG00000100316.15	ENST00000216146.8	RPL3	RPL3-201	Known	Known	None	0.15000000596046448	None	None	None	None
m54284U_191110_105540/103416051/ccs	PB_GM12878_R1	hg38_SIRV	chrX	2691331	2741286	+	10	1070	55780	199382	ENSG00000002586.19	ENST00000381192.9	CD99	CD99-205	Known	Known	None	0.699999988079071	None	None	None	None
m54284U_191111_172039/51054570/ccs	PB_GM12878_R2	hg38_SIRV	chr4	107720244	107613667	-	12	2522	13840	50995	ENSG00000138801.8	ENST00000265174.4	PAPSS1	PAPSS1-201	Known	Known	None	0.25	None	None	None	None
m54284U_191111_172039/20252777/ccs	PB_GM12878_R2	hg38_SIRV	chr3	40457889	40462359	+	5	782	9865	35810	ENSG00000188846.13	ENST00000479563.5	RPL14	RPL14-208	Known	Known	None	0.30000001192092896	None	None	None	None
m54284U_191110_105540/98895774/ccs	PB_GM12878_R1	hg38_SIRV	chr11	47426252	47418774	-	12	1354	31541	108873	ENSG00000165916.8	ENST00000602866.5	PSMC3	PSMC3-212	Known	Known	None	0.0	None	None	None	None
m54284U_191110_105540/15926914/ccs	PB_GM12878_R1	hg38_SIRV	chr7	45111730	45100102	-	11	2234	21448	344830	ENSG00000136270.13	ENCODEHT000344830	TBRG4	ENCODEHT000344830	Known	NIC	None	0.10000000149011612	None	None	None	None
m54284U_191111_172039/52561077/ccs	PB_GM12878_R2	hg38_SIRV	chr4	107719578	107613667	-	13	2559	13840	344903	ENSG00000138801.8	ENCODEHT000344903	PAPSS1	ENCODEHT000344903	Known	NNC	None	0.25	None	None	None	None
m54284U_191110_105540/76219758/ccs	PB_GM12878_R1	hg38_SIRV	chr16	46969273	46970730	+	1	1562	80589	344899	ENCODEHG000080589	ENCODEHT000344899	ENCODEHG000080589	ENCODEHT000344899	Antisense	ISM	None	1.0	None	None	None	None
m54284U_191111_172039/139003559/ccs	PB_GM12878_R2	hg38_SIRV	chr2	61905676	62136052	+	3	687	6280	22055	ENSG00000173163.10	ENST00000311832.5	COMMD1	COMMD1-201	Known	Known	None	0.10000000149011612	None	None	None	None
m54284U_191110_105540/107938942/ccs	PB_GM12878_R1	hg38_SIRV	chrX	2691331	2741286	+	10	1070	55780	199382	ENSG00000002586.19	ENST00000381192.9	CD99	CD99-205	Known	Known	None	0.699999988079071	None	None	None	None
m54284U_191110_105540/59573982/ccs	PB_GM12878_R1	hg38_SIRV	chr1	23959829	23963438	+	3	2371	769	2775	ENSG00000189266.12	ENST00000334351.7	PNRC2	PNRC2-201	Known	Known	None	0.15000000596046448	None	None	None	None
m54284U_191111_172039/158140594/ccs	PB_GM12878_R2	hg38_SIRV	chr15	66523693	66549474	+	12	2163	41593	344904	ENSG00000174442.11	ENCODEHT000344904	ZWILCH	ENCODEHT000344904	Known	ISM	Suffix	0.6000000238418579	None	None	None	None
m54284U_191110_105540/22742931/ccs	PB_GM12878_R1	hg38_SIRV	chr14	57269143	57290071	+	9	2874	39023	135767	ENSG00000053770.11	ENST00000431972.6	AP5M1	AP5M1-202	Known	Known	None	0.15000000596046448	None	None	None	None
m54284U_191110_105540/119538830/ccs	PB_GM12878_R1	hg38_SIRV	chr16	46969273	46970730	+	1	1562	80589	344899	ENCODEHG000080589	ENCODEHT000344899	ENCODEHG000080589	ENCODEHT000344899	Antisense	ISM	None	1.0	None	None	None	None
m54284U_191111_172039/109511321/ccs	PB_GM12878_R2	hg38_SIRV	chr5	112922227	112878482	-	5	911	16441	58644	ENSG00000129625.12	ENST00000379638.8	REEP5	REEP5-202	Known	Known	None	0.20000000298023224	None	None	None	None
m54284U_191111_172039/156631667/ccs	PB_GM12878_R2	hg38_SIRV	chr22	39319623	39312885	-	10	1293	55414	198040	ENSG00000100316.15	ENST00000216146.8	RPL3	RPL3-201	Known	Known	None	0.15000000596046448	None	None	None	None
9c4aa48e-5665-449f-9969-4d664b7f0a83	ONT_GM12878_R2	hg38_SIRV	chr17	30291933	30248207	-	12	2292	46101	162420	ENSG00000108578.14	ENST00000261714.10	BLMH	BLMH-201	Known	Known	None	0.3499999940395355	None	None	None	None
m54284U_191110_105540/130418132/ccs	PB_GM12878_R1	hg38_SIRV	chrX	2691331	2741228	+	10	1012	55780	199382	ENSG00000002586.19	ENST00000381192.9	CD99	CD99-205	Known	Known	None	0.25	None	None	None	None
620903dd-7828-4d55-b61e-0b4d4357db09	ONT_GM12878_R1	hg38_SIRV	chr19	8005587	7963426	-	6	1147	49639	176817	ENSG00000066044.14	ENST00000407627.6	ELAVL1	ELAVL1-201	Known	Known	None	0.20000000298023224	None	None	None	None
m54284U_191111_172039/21039949/ccs	PB_GM12878_R2	hg38_SIRV	chr16	46969273	46970730	+	1	1562	80589	344899	ENCODEHG000080589	ENCODEHT000344899	ENCODEHG000080589	ENCODEHT000344899	Antisense	ISM	None	1.0	None	None	None	None
m54284U_191111_172039/30343422/ccs	PB_GM12878_R2	hg38_SIRV	chrX	2691331	2741228	+	11	1654	55780	344905	ENSG00000002586.19	ENCODEHT000344905	CD99	ENCODEHT000344905	Known	NNC	None	0.25	None	None	None	None
m54284U_191111_172039/20382322/ccs	PB_GM12878_R2	hg38_SIRV	chr3	40457889	40462367	+	5	796	9865	35810	ENSG00000188846.13	ENST00000479563.5	RPL14	RPL14-208	Known	Known	None	0.05000000074505806	None	None	None	None
m54284U_191110_105540/18612792/ccs	PB_GM12878_R1	hg38_SIRV	chr7	45111695	45100101	-	11	2223	21448	75512	ENSG00000136270.13	ENST00000258770.7	TBRG4	TBRG4-201	Known	Known	None	0.10000000149011612	None	None	None	None
m54284U_191110_105540/100665715/ccs	PB_GM12878_R1	hg38_SIRV	chr11	47426437	47418774	-	12	1539	31541	108873	ENSG00000165916.8	ENST00000602866.5	PSMC3	PSMC3-212	Known	Known	None	0.0	None	None	None	None
m54284U_191111_172039/25953792/ccs	PB_GM12878_R2	hg38_SIRV	chr16	46969273	46970730	+	1	1562	80589	344899	ENCODEHG000080589	ENCODEHT000344899	ENCODEHG000080589	ENCODEHT000344899	Antisense	ISM	None	1.0	None	None	None	None
m54284U_191110_105540/133693660/ccs	PB_GM12878_R1	hg38_SIRV	chr14	57269221	57290065	+	8	2748	39023	135763	ENSG00000053770.11	ENST00000261558.7	AP5M1	AP5M1-201	Known	Known	None	0.25	None	None	None	None
m54284U_191111_172039/156632126/ccs	PB_GM12878_R2	hg38_SIRV	chr22	39319617	39312885	-	10	1287	55414	198040	ENSG00000100316.15	ENST00000216146.8	RPL3	RPL3-201	Known	Known	None	0.15000000596046448	None	None	None	None
m54284U_191111_172039/57082495/ccs	PB_GM12878_R2	hg38_SIRV	chr4	107720206	107613667	-	12	2484	13840	50995	ENSG00000138801.8	ENST00000265174.4	PAPSS1	PAPSS1-201	Known	Known	None	0.25	None	None	None	None
m54284U_191111_172039/117835118/ccs	PB_GM12878_R2	hg38_SIRV	chrX	2691331	2741229	+	10	1013	55780	199382	ENSG00000002586.19	ENST00000381192.9	CD99	CD99-205	Known	Known	None	0.20000000298023224	None	None	None	None
m54284U_191111_172039/146278470/ccs	PB_GM12878_R2	hg38_SIRV	chr16	46969273	46970730	+	1	1562	80589	344899	ENCODEHG000080589	ENCODEHT000344899	ENCODEHG000080589	ENCODEHT000344899	Antisense	ISM	None	1.0	None	None	None	None
m54284U_191111_172039/139986967/ccs	PB_GM12878_R2	hg38_SIRV	chr2	61905676	62136056	+	3	691	6280	22055	ENSG00000173163.10	ENST00000311832.5	COMMD1	COMMD1-201	Known	Known	None	0.05000000074505806	None	None	None	None
m54284U_191110_105540/60033696/ccs	PB_GM12878_R1	hg38_SIRV	chr1	23959829	23963438	+	3	2371	769	2775	ENSG00000189266.12	ENST00000334351.7	PNRC2	PNRC2-201	Known	Known	None	0.15000000596046448	None	None	None	None
m54284U_191111_172039/37095139/ccs	PB_GM12878_R2	hg38_SIRV	chr15	66527767	66525780	-	1	1988	80592	344906	ENCODEHG000080592	ENCODEHT000344906	ENCODEHG000080592	ENCODEHT000344906	Antisense	Antisense	None	1.0	None	None	None	None
m54284U_191110_105540/25755737/ccs	PB_GM12878_R1	hg38_SIRV	chr17	30291950	30248208	-	12	2308	46101	162420	ENSG00000108578.14	ENST00000261714.10	BLMH	BLMH-201	Known	Known	None	0.3499999940395355	None	None	None	None
74c281d9-4611-4e84-8ae3-26b497a98d74	ONT_GM12878_R2	hg38_SIRV	chr19	7967745	7963426	-	2	559	49639	344724	ENSG00000066044.14	ENCODEHT000344724	ELAVL1	ENCODEHT000344724	Known	ISM	Suffix	0.20000000298023224	None	None	None	None
m54284U_191111_172039/110822042/ccs	PB_GM12878_R2	hg38_SIRV	chr5	112922270	112878482	-	5	954	16441	58644	ENSG00000129625.12	ENST00000379638.8	REEP5	REEP5-202	Known	Known	None	0.20000000298023224	None	None	None	None
m54284U_191110_105540/101253201/ccs	PB_GM12878_R1	hg38_SIRV	chr11	47426246	47418774	-	12	1348	31541	108873	ENSG00000165916.8	ENST00000602866.5	PSMC3	PSMC3-212	Known	Known	None	0.0	None	None	None	None
m54284U_191111_172039/156696709/ccs	PB_GM12878_R2	hg38_SIRV	chr22	39319623	39312885	-	10	1293	55414	198040	ENSG00000100316.15	ENST00000216146.8	RPL3	RPL3-201	Known	Known	None	0.15000000596046448	None	None	None	None
m54284U_191110_105540/18746000/ccs	PB_GM12878_R1	hg38_SIRV	chr7	45109002	45100102	-	10	2079	21448	344833	ENSG00000136270.13	ENCODEHT000344833	TBRG4	ENCODEHT000344833	Known	ISM	Suffix	0.10000000149011612	None	None	None	None
m54284U_191111_172039/67371550/ccs	PB_GM12878_R2	hg38_SIRV	chr16	46969274	46970730	+	1	1561	80589	344899	ENCODEHG000080589	ENCODEHT000344899	ENCODEHG000080589	ENCODEHT000344899	Antisense	ISM	None	1.0	None	None	None	None
m54284U_191110_105540/96143640/ccs	PB_GM12878_R1	hg38_SIRV	chr14	57269226	57290076	+	8	2678	39023	344404	ENSG00000053770.11	ENCODEHT000344404	AP5M1	ENCODEHT000344404	Known	NIC	None	0.15000000596046448	None	None	None	None
m54284U_191111_172039/20450009/ccs	PB_GM12878_R2	hg38_SIRV	chr3	40457889	40462275	+	5	695	9865	35810	ENSG00000188846.13	ENST00000479563.5	RPL14	RPL14-208	Known	Known	None	0.3499999940395355	None	None	None	None
m54284U_191111_172039/169282054/ccs	PB_GM12878_R2	hg38_SIRV	chrX	2691331	2741286	+	10	1070	55780	199382	ENSG00000002586.19	ENST00000381192.9	CD99	CD99-205	Known	Known	None	0.699999988079071	None	None	None	None
m54284U_191111_172039/82970658/ccs	PB_GM12878_R2	hg38_SIRV	chr16	46969668	46970730	+	1	1167	80589	344899	ENCODEHG000080589	ENCODEHT000344899	ENCODEHG000080589	ENCODEHT000344899	Antisense	ISM	None	1.0	None	None	None	None
m54284U_191111_172039/57214558/ccs	PB_GM12878_R2	hg38_SIRV	chr4	107720211	107613667	-	12	2489	13840	50995	ENSG00000138801.8	ENST00000265174.4	PAPSS1	PAPSS1-201	Known	Known	None	0.25	None	None	None	None
m54284U_191110_105540/16059052/ccs	PB_GM12878_R1	hg38_SIRV	chrX	2691332	2741286	+	10	1069	55780	199382	ENSG00000002586.19	ENST00000381192.9	CD99	CD99-205	Known	Known	None	0.699999988079071	None	None	None	None
m54284U_191111_172039/156696902/ccs	PB_GM12878_R2	hg38_SIRV	chr22	39319623	39312885	-	10	1293	55414	198040	ENSG00000100316.15	ENST00000216146.8	RPL3	RPL3-201	Known	Known	None	0.15000000596046448	None	None	None	None
m54284U_191111_172039/7866260/ccs	PB_GM12878_R2	hg38_SIRV	chr15	66526344	66574246	+	10	2690	41593	344907	ENSG00000174442.11	ENCODEHT000344907	ZWILCH	ENCODEHT000344907	Known	NNC	None	0.3499999940395355	None	None	None	None
m54284U_191110_105540/125699098/ccs	PB_GM12878_R1	hg38_SIRV	chr11	47426462	47418774	-	12	1564	31541	108873	ENSG00000165916.8	ENST00000602866.5	PSMC3	PSMC3-212	Known	Known	None	0.0	None	None	None	None
m54284U_191110_105540/10291749/ccs	PB_GM12878_R1	hg38_SIRV	chr16	46969821	46970730	+	1	1014	80589	344899	ENCODEHG000080589	ENCODEHT000344899	ENCODEHG000080589	ENCODEHT000344899	Antisense	ISM	None	1.0	None	None	None	None
m54284U_191110_105540/18874796/ccs	PB_GM12878_R1	hg38_SIRV	chr7	45111720	45100101	-	11	2248	21448	75512	ENSG00000136270.13	ENST00000258770.7	TBRG4	TBRG4-201	Known	Known	None	0.10000000149011612	None	None	None	None
m54284U_191110_105540/31656404/ccs	PB_GM12878_R1	hg38_SIRV	chr17	30291917	30248208	-	12	2275	46101	162420	ENSG00000108578.14	ENST00000261714.10	BLMH	BLMH-201	Known	Known	None	0.3499999940395355	None	None	None	None
m54284U_191110_105540/60492412/ccs	PB_GM12878_R1	hg38_SIRV	chr1	23959829	23963457	+	3	2390	769	2775	ENSG00000189266.12	ENST00000334351.7	PNRC2	PNRC2-201	Known	Known	None	0.30000001192092896	None	None	None	None
m54284U_191110_105540/56099828/ccs	PB_GM12878_R1	hg38_SIRV	chrX	2691332	2741286	+	10	1069	55780	199382	ENSG00000002586.19	ENST00000381192.9	CD99	CD99-205	Known	Known	None	0.699999988079071	None	None	None	None
m54284U_191111_172039/144640019/ccs	PB_GM12878_R2	hg38_SIRV	chr14	57269237	57290081	+	8	2672	39023	344404	ENSG00000053770.11	ENCODEHT000344404	AP5M1	ENCODEHT000344404	Known	NIC	None	0.10000000149011612	None	None	None	None
4874b2e1-0366-4e86-9958-9d3ebb3cb507	ONT_GM12878_R2	hg38_SIRV	chr19	8005630	7963426	-	6	1190	49639	176817	ENSG00000066044.14	ENST00000407627.6	ELAVL1	ELAVL1-201	Known	Known	None	0.20000000298023224	None	None	None	None
m54284U_191111_172039/149356572/ccs	PB_GM12878_R2	hg38_SIRV	chr2	61905676	62136058	+	3	693	6280	22055	ENSG00000173163.10	ENST00000311832.5	COMMD1	COMMD1-201	Known	Known	None	0.10000000149011612	None	None	None	None
m54284U_191110_105540/70912577/ccs	PB_GM12878_R1	hg38_SIRV	chr16	46969821	46970730	+	1	1014	80589	344899	ENCODEHG000080589	ENCODEHT000344899	ENCODEHG000080589	ENCODEHT000344899	Antisense	ISM	None	1.0	None	None	None	None
m54284U_191111_172039/156698876/ccs	PB_GM12878_R2	hg38_SIRV	chr22	39319623	39312885	-	10	1293	55414	198040	ENSG00000100316.15	ENST00000216146.8	RPL3	RPL3-201	Known	Known	None	0.15000000596046448	None	None	None	None
m54284U_191111_172039/20515392/ccs	PB_GM12878_R2	hg38_SIRV	chr3	40457889	40462004	+	5	418	9865	35810	ENSG00000188846.13	ENST00000479563.5	RPL14	RPL14-208	Known	Known	None	0.5	None	None	None	None
m54284U_191111_172039/131138078/ccs	PB_GM12878_R2	hg38_SIRV	chr5	112922249	112878482	-	5	933	16441	58644	ENSG00000129625.12	ENST00000379638.8	REEP5	REEP5-202	Known	Known	None	0.20000000298023224	None	None	None	None
m54284U_191110_105540/61934035/ccs	PB_GM12878_R1	hg38_SIRV	chrX	2691332	2741286	+	10	1069	55780	199382	ENSG00000002586.19	ENST00000381192.9	CD99	CD99-205	Known	Known	None	0.699999988079071	None	None	None	None
m54284U_191110_105540/102499055/ccs	PB_GM12878_R1	hg38_SIRV	chr16	46969821	46970728	+	1	1012	80589	344899	ENCODEHG000080589	ENCODEHT000344899	ENCODEHG000080589	ENCODEHT000344899	Antisense	ISM	None	0.8999999761581421	None	None	None	None
m54284U_191111_172039/61146533/ccs	PB_GM12878_R2	hg38_SIRV	chr4	107720239	107613667	-	12	2517	13840	50995	ENSG00000138801.8	ENST00000265174.4	PAPSS1	PAPSS1-201	Known	Known	None	0.25	None	None	None	None
m54284U_191110_105540/128387775/ccs	PB_GM12878_R1	hg38_SIRV	chr11	47426133	47418774	-	11	1243	31541	344535	ENSG00000165916.8	ENCODEHT000344535	PSMC3	ENCODEHT000344535	Known	ISM	Suffix	0.0	None	None	None	None
m54284U_191110_105540/18941178/ccs	PB_GM12878_R1	hg38_SIRV	chr7	45111705	45100101	-	11	2233	21448	75512	ENSG00000136270.13	ENST00000258770.7	TBRG4	TBRG4-201	Known	Known	None	0.10000000149011612	None	None	None	None
m54284U_191111_172039/18613750/ccs	PB_GM12878_R2	hg38_SIRV	chr15	66527303	66549474	+	11	2094	41593	344908	ENSG00000174442.11	ENCODEHT000344908	ZWILCH	ENCODEHT000344908	Known	ISM	Suffix	0.6000000238418579	None	None	None	None
m54284U_191110_105540/75368650/ccs	PB_GM12878_R1	hg38_SIRV	chrX	2691332	2741286	+	10	1069	55780	199382	ENSG00000002586.19	ENST00000381192.9	CD99	CD99-205	Known	Known	None	0.699999988079071	None	None	None	None
m54284U_191111_172039/70060067/ccs	PB_GM12878_R2	hg38_SIRV	chr14	57269288	57290036	+	8	2652	39023	135763	ENSG00000053770.11	ENST00000261558.7	AP5M1	AP5M1-201	Known	Known	None	0.699999988079071	None	None	None	None
m54284U_191110_105540/60818513/ccs	PB_GM12878_R1	hg38_SIRV	chr1	23959829	23963438	+	3	2367	769	2776	ENSG00000189266.12	ENST00000374468.1	PNRC2	PNRC2-202	Known	Known	None	0.15000000596046448	None	None	None	None
m54284U_191111_172039/18546996/ccs	PB_GM12878_R2	hg38_SIRV	chr16	46969821	46970730	+	1	1014	80589	344899	ENCODEHG000080589	ENCODEHT000344899	ENCODEHG000080589	ENCODEHT000344899	Antisense	ISM	None	1.0	None	None	None	None
m54284U_191110_105540/42339165/ccs	PB_GM12878_R1	hg38_SIRV	chr17	30291943	30248208	-	12	2301	46101	162420	ENSG00000108578.14	ENST00000261714.10	BLMH	BLMH-201	Known	Known	None	0.3499999940395355	None	None	None	None
m54284U_191111_172039/156762971/ccs	PB_GM12878_R2	hg38_SIRV	chr22	39318593	39312885	-	9	1265	55414	198037	ENSG00000100316.15	ENST00000401609.5	RPL3	RPL3-202	Known	Known	None	0.15000000596046448	None	None	None	None
b7d5455a-e4cd-4664-86fd-1e4bc69a2ca4	ONT_GM12878_R1	hg38_SIRV	chr19	8005672	7963427	-	6	1238	49639	176817	ENSG00000066044.14	ENST00000407627.6	ELAVL1	ELAVL1-201	Known	Known	None	0.20000000298023224	None	None	None	None
m54284U_191110_105540/19925602/ccs	PB_GM12878_R1	hg38_SIRV	chr7	45111693	45100101	-	12	2293	21448	344909	ENSG00000136270.13	ENCODEHT000344909	TBRG4	ENCODEHT000344909	Known	NNC	None	0.10000000149011612	None	None	None	None
m54284U_191110_105540/80545592/ccs	PB_GM12878_R1	hg38_SIRV	chrX	2691332	2714454	+	2	129	55780	199390	ENSG00000002586.19	ENST00000646103.1	CD99	CD99-214	Known	Known	None	0.30000001192092896	None	None	None	None
m54284U_191111_172039/20644711/ccs	PB_GM12878_R2	hg38_SIRV	chr3	40457889	40462274	+	5	703	9865	35810	ENSG00000188846.13	ENST00000479563.5	RPL14	RPL14-208	Known	Known	None	0.3499999940395355	None	None	None	None
m54284U_191110_105540/136840870/ccs	PB_GM12878_R1	hg38_SIRV	chr11	47426471	47418774	-	12	1573	31541	108873	ENSG00000165916.8	ENST00000602866.5	PSMC3	PSMC3-212	Known	Known	None	0.0	None	None	None	None
m54284U_191111_172039/37749631/ccs	PB_GM12878_R2	hg38_SIRV	chr16	46969821	46970729	+	1	1013	80589	344899	ENCODEHG000080589	ENCODEHT000344899	ENCODEHG000080589	ENCODEHT000344899	Antisense	ISM	None	0.949999988079071	None	None	None	None
m54284U_191111_172039/152832430/ccs	PB_GM12878_R2	hg38_SIRV	chr2	61905676	62136061	+	3	696	6280	22055	ENSG00000173163.10	ENST00000311832.5	COMMD1	COMMD1-201	Known	Known	None	0.15000000596046448	None	None	None	None
m54284U_191111_172039/136839293/ccs	PB_GM12878_R2	hg38_SIRV	chr5	112922243	112878482	-	5	927	16441	58644	ENSG00000129625.12	ENST00000379638.8	REEP5	REEP5-202	Known	Known	None	0.20000000298023224	None	None	None	None
m54284U_191110_105540/148243704/ccs	PB_GM12878_R1	hg38_SIRV	chr11	47426246	47418774	-	12	1339	31541	344910	ENSG00000165916.8	ENCODEHT000344910	PSMC3	ENCODEHT000344910	Known	NNC	None	0.0	None	None	None	None
m54284U_191111_172039/62128805/ccs	PB_GM12878_R2	hg38_SIRV	chr4	107719917	107613666	-	12	2480	13840	344815	ENSG00000138801.8	ENCODEHT000344815	PAPSS1	ENCODEHT000344815	Known	NIC	None	0.25	None	None	None	None
m54284U_191111_172039/156763625/ccs	PB_GM12878_R2	hg38_SIRV	chr22	39319623	39312885	-	10	1293	55414	198040	ENSG00000100316.15	ENST00000216146.8	RPL3	RPL3-201	Known	Known	None	0.15000000596046448	None	None	None	None
m54284U_191110_105540/102107452/ccs	PB_GM12878_R1	hg38_SIRV	chrX	2691332	2741286	+	9	1021	55780	199384	ENSG00000002586.19	ENST00000381187.8	CD99	CD99-204	Known	Known	None	0.699999988079071	None	None	None	None
m54284U_191111_172039/41617050/ccs	PB_GM12878_R2	hg38_SIRV	chr14	57269295	57289515	+	8	2124	39023	135763	ENSG00000053770.11	ENST00000261558.7	AP5M1	AP5M1-201	Known	Known	None	0.25	None	None	None	None
m54284U_191111_172039/56886220/ccs	PB_GM12878_R2	hg38_SIRV	chr16	46969821	46970708	+	1	992	80589	344899	ENCODEHG000080589	ENCODEHT000344899	ENCODEHG000080589	ENCODEHT000344899	Antisense	ISM	None	0.20000000298023224	None	None	None	None
m54284U_191110_105540/85722964/ccs	PB_GM12878_R1	hg38_SIRV	chr17	30291946	30248208	-	12	2304	46101	162420	ENSG00000108578.14	ENST00000261714.10	BLMH	BLMH-201	Known	Known	None	0.3499999940395355	None	None	None	None
m54284U_191111_172039/131337013/ccs	PB_GM12878_R2	hg38_SIRV	chr16	46969821	46970730	+	1	1014	80589	344899	ENCODEHG000080589	ENCODEHT000344899	ENCODEHG000080589	ENCODEHT000344899	Antisense	ISM	None	1.0	None	None	None	None
m54284U_191110_105540/62062851/ccs	PB_GM12878_R1	hg38_SIRV	chr15	66528803	66549477	+	9	2009	41593	344911	ENSG00000174442.11	ENCODEHT000344911	ZWILCH	ENCODEHT000344911	Known	ISM	Suffix	0.44999998807907104	None	None	None	None
m54284U_191110_105540/153419930/ccs	PB_GM12878_R1	hg38_SIRV	chrX	2691332	2741311	+	10	1094	55780	199382	ENSG00000002586.19	ENST00000381192.9	CD99	CD99-205	Known	Known	None	0.20000000298023224	None	None	None	None
m54284U_191110_105540/20121166/ccs	PB_GM12878_R1	hg38_SIRV	chr7	45111693	45100101	-	11	2221	21448	75512	ENSG00000136270.13	ENST00000258770.7	TBRG4	TBRG4-201	Known	Known	None	0.10000000149011612	None	None	None	None
fd9ab9ee-bcf6-4a63-83eb-9cf0ff5fc917	ONT_GM12878_R1	hg38_SIRV	chr19	8005611	7963428	-	6	1169	49639	176817	ENSG00000066044.14	ENST00000407627.6	ELAVL1	ELAVL1-201	Known	Known	None	0.20000000298023224	None	None	None	None
m54284U_191111_172039/156828111/ccs	PB_GM12878_R2	hg38_SIRV	chr22	39319615	39312885	-	10	1285	55414	198040	ENSG00000100316.15	ENST00000216146.8	RPL3	RPL3-201	Known	Known	None	0.15000000596046448	None	None	None	None
m54284U_191111_172039/11994228/ccs	PB_GM12878_R2	hg38_SIRV	chr16	46970428	46970730	+	1	407	80589	344899	ENCODEHG000080589	ENCODEHT000344899	ENCODEHG000080589	ENCODEHT000344899	Antisense	ISM	None	1.0	None	None	None	None
m54284U_191110_105540/159450318/ccs	PB_GM12878_R1	hg38_SIRV	chrX	2691332	2741286	+	10	1061	55780	344912	ENSG00000002586.19	ENCODEHT000344912	CD99	ENCODEHT000344912	Known	NNC	None	0.699999988079071	None	None	None	None
m54284U_191110_105540/61145302/ccs	PB_GM12878_R1	hg38_SIRV	chr1	23959833	23962455	+	3	1384	769	344570	ENSG00000189266.12	ENCODEHT000344570	PNRC2	ENCODEHT000344570	Known	NNC	None	0.550000011920929	None	None	None	None
m54284U_191111_172039/20710589/ccs	PB_GM12878_R2	hg38_SIRV	chr3	40457889	40462369	+	5	792	9865	35810	ENSG00000188846.13	ENST00000479563.5	RPL14	RPL14-208	Known	Known	None	0.0	None	None	None	None
m54284U_191110_105540/25953777/ccs	PB_GM12878_R1	hg38_SIRV	chr14	57269306	57289769	+	8	2367	39023	135763	ENSG00000053770.11	ENST00000261558.7	AP5M1	AP5M1-201	Known	Known	None	0.30000001192092896	None	None	None	None
m54284U_191111_172039/62523790/ccs	PB_GM12878_R2	hg38_SIRV	chr4	107720214	107613667	-	12	2492	13840	50995	ENSG00000138801.8	ENST00000265174.4	PAPSS1	PAPSS1-201	Known	Known	None	0.25	None	None	None	None
m54284U_191110_105540/153092911/ccs	PB_GM12878_R1	hg38_SIRV	chr11	47426246	47418774	-	12	1348	31541	108873	ENSG00000165916.8	ENST00000602866.5	PSMC3	PSMC3-212	Known	Known	None	0.0	None	None	None	None
m54284U_191110_105540/110299004/ccs	PB_GM12878_R1	hg38_SIRV	chr17	30291963	30248208	-	12	2321	46101	162420	ENSG00000108578.14	ENST00000261714.10	BLMH	BLMH-201	Known	Known	None	0.3499999940395355	None	None	None	None
m54284U_191111_172039/139200340/ccs	PB_GM12878_R2	hg38_SIRV	chr5	112922275	112878482	-	5	959	16441	58644	ENSG00000129625.12	ENST00000379638.8	REEP5	REEP5-202	Known	Known	None	0.20000000298023224	None	None	None	None
m54284U_191111_172039/154995132/ccs	PB_GM12878_R2	hg38_SIRV	chr2	61905676	62136057	+	3	692	6280	22055	ENSG00000173163.10	ENST00000311832.5	COMMD1	COMMD1-201	Known	Known	None	0.05000000074505806	None	None	None	None
m54284U_191110_105540/21627260/ccs	PB_GM12878_R1	hg38_SIRV	chr7	45111693	45100101	-	11	2221	21448	75512	ENSG00000136270.13	ENST00000258770.7	TBRG4	TBRG4-201	Known	Known	None	0.10000000149011612	None	None	None	None
m54284U_191111_172039/105054775/ccs	PB_GM12878_R2	hg38_SIRV	chr16	46970834	46971661	+	1	828	80593	344913	ENCODEHG000080593	ENCODEHT000344913	ENCODEHG000080593	ENCODEHT000344913	Antisense	Antisense	None	0.800000011920929	None	None	None	None
m54284U_191111_172039/156829487/ccs	PB_GM12878_R2	hg38_SIRV	chr22	39319623	39312885	-	10	1293	55414	198040	ENSG00000100316.15	ENST00000216146.8	RPL3	RPL3-201	Known	Known	None	0.15000000596046448	None	None	None	None
m54284U_191111_172039/50858071/ccs	PB_GM12878_R2	hg38_SIRV	chrX	2691332	2741284	+	10	1067	55780	199382	ENSG00000002586.19	ENST00000381192.9	CD99	CD99-205	Known	Known	None	0.6499999761581421	None	None	None	None
8b7e885c-7bc5-449d-a8b4-32b76b9b1068	ONT_GM12878_R1	hg38_SIRV	chr19	8005607	7963428	-	6	1165	49639	176817	ENSG00000066044.14	ENST00000407627.6	ELAVL1	ELAVL1-201	Known	Known	None	0.20000000298023224	None	None	None	None
c4c1b30a-7109-4631-bb37-5739fd07917d	ONT_GM12878_R2	hg38_SIRV	chr15	66528964	66548776	+	9	1196	41593	344911	ENSG00000174442.11	ENCODEHT000344911	ZWILCH	ENCODEHT000344911	Known	ISM	Suffix	0.3499999940395355	None	None	None	None
m54284U_191111_172039/66259788/ccs	PB_GM12878_R2	hg38_SIRV	chrX	2691332	2741286	+	10	1069	55780	199382	ENSG00000002586.19	ENST00000381192.9	CD99	CD99-205	Known	Known	None	0.699999988079071	None	None	None	None
m54284U_191111_172039/62785604/ccs	PB_GM12878_R2	hg38_SIRV	chr4	107720267	107613667	-	12	2545	13840	50995	ENSG00000138801.8	ENST00000265174.4	PAPSS1	PAPSS1-201	Known	Known	None	0.25	None	None	None	None
m54284U_191111_172039/20841436/ccs	PB_GM12878_R2	hg38_SIRV	chr3	40457889	40462275	+	5	698	9865	35810	ENSG00000188846.13	ENST00000479563.5	RPL14	RPL14-208	Known	Known	None	0.3499999940395355	None	None	None	None
m54284U_191110_105540/154141204/ccs	PB_GM12878_R1	hg38_SIRV	chr11	47426457	47418774	-	12	1559	31541	108873	ENSG00000165916.8	ENST00000602866.5	PSMC3	PSMC3-212	Known	Known	None	0.0	None	None	None	None
m54284U_191110_105540/22809215/ccs	PB_GM12878_R1	hg38_SIRV	chr7	45111685	45100101	-	11	2213	21448	75512	ENSG00000136270.13	ENST00000258770.7	TBRG4	TBRG4-201	Known	Known	None	0.10000000149011612	None	None	None	None
m54284U_191110_105540/115935950/ccs	PB_GM12878_R1	hg38_SIRV	chr17	30291917	30248208	-	12	2275	46101	162420	ENSG00000108578.14	ENST00000261714.10	BLMH	BLMH-201	Known	Known	None	0.3499999940395355	None	None	None	None
m54284U_191111_172039/77333125/ccs	PB_GM12878_R2	hg38_SIRV	chrX	2691332	2741286	+	10	1069	55780	199382	ENSG00000002586.19	ENST00000381192.9	CD99	CD99-205	Known	Known	None	0.699999988079071	None	None	None	None
6fedf4a5-77b6-498a-ad10-ebdba7c31693	ONT_GM12878_R2	hg38_SIRV	chr14	57274241	57289461	+	7	1973	39023	344914	ENSG00000053770.11	ENCODEHT000344914	AP5M1	ENCODEHT000344914	Known	ISM	Suffix	0.25	None	None	None	None
m54284U_191111_172039/156829652/ccs	PB_GM12878_R2	hg38_SIRV	chr22	39319623	39312885	-	10	1293	55414	198040	ENSG00000100316.15	ENST00000216146.8	RPL3	RPL3-201	Known	Known	None	0.15000000596046448	None	None	None	None
m54284U_191111_172039/142738753/ccs	PB_GM12878_R2	hg38_SIRV	chr5	112922318	112878482	-	5	1002	16441	58644	ENSG00000129625.12	ENST00000379638.8	REEP5	REEP5-202	Known	Known	None	0.20000000298023224	None	None	None	None
m54284U_191110_105540/61538516/ccs	PB_GM12878_R1	hg38_SIRV	chr1	23959829	23962454	+	3	1387	769	2775	ENSG00000189266.12	ENST00000334351.7	PNRC2	PNRC2-201	Known	Known	None	0.6000000238418579	None	None	None	None
m54284U_191111_172039/85920208/ccs	PB_GM12878_R2	hg38_SIRV	chrX	2691332	2741286	+	10	1069	55780	199382	ENSG00000002586.19	ENST00000381192.9	CD99	CD99-205	Known	Known	None	0.699999988079071	None	None	None	None
m54284U_191111_172039/159057418/ccs	PB_GM12878_R2	hg38_SIRV	chr2	61905676	62136058	+	3	693	6280	22055	ENSG00000173163.10	ENST00000311832.5	COMMD1	COMMD1-201	Known	Known	None	0.10000000149011612	None	None	None	None
0911bf20-d161-4362-8a29-b6ec65e57d3f	ONT_GM12878_R2	hg38_SIRV	chr19	7991816	7963428	-	5	1015	49639	344745	ENSG00000066044.14	ENCODEHT000344745	ELAVL1	ENCODEHT000344745	Known	ISM	Suffix	0.20000000298023224	None	None	None	None
m54284U_191111_172039/120324399/ccs	PB_GM12878_R2	hg38_SIRV	chr15	66529535	66549457	+	8	1793	41593	344915	ENSG00000174442.11	ENCODEHT000344915	ZWILCH	ENCODEHT000344915	Known	ISM	Suffix	0.699999988079071	None	None	None	None
m54284U_191111_172039/156960001/ccs	PB_GM12878_R2	hg38_SIRV	chr22	39319623	39312885	-	10	1293	55414	198040	ENSG00000100316.15	ENST00000216146.8	RPL3	RPL3-201	Known	Known	None	0.15000000596046448	None	None	None	None
m54284U_191111_172039/65669781/ccs	PB_GM12878_R2	hg38_SIRV	chr16	46973651	46971389	-	3	401	43903	344916	ENSG00000069345.11	ENCODEHT000344916	DNAJA2	ENCODEHT000344916	Known	ISM	Prefix	0.44999998807907104	None	None	None	None
m54284U_191111_172039/62785660/ccs	PB_GM12878_R2	hg38_SIRV	chr4	107720209	107613667	-	12	2487	13840	50995	ENSG00000138801.8	ENST00000265174.4	PAPSS1	PAPSS1-201	Known	Known	None	0.25	None	None	None	None
m54284U_191111_172039/118884327/ccs	PB_GM12878_R2	hg38_SIRV	chrX	2691332	2741286	+	10	1069	55780	199382	ENSG00000002586.19	ENST00000381192.9	CD99	CD99-205	Known	Known	None	0.699999988079071	None	None	None	None
m54284U_191110_105540/23200455/ccs	PB_GM12878_R1	hg38_SIRV	chr7	45111697	45100101	-	11	2181	21448	75516	ENSG00000136270.13	ENST00000494076.5	TBRG4	TBRG4-215	Known	Known	None	0.10000000149011612	None	None	None	None
m54284U_191111_172039/20842183/ccs	PB_GM12878_R2	hg38_SIRV	chr3	40457889	40462275	+	5	701	9865	35810	ENSG00000188846.13	ENST00000479563.5	RPL14	RPL14-208	Known	Known	None	0.3499999940395355	None	None	None	None
m54284U_191110_105540/153684399/ccs	PB_GM12878_R1	hg38_SIRV	chr17	30291943	30248208	-	12	2301	46101	162420	ENSG00000108578.14	ENST00000261714.10	BLMH	BLMH-201	Known	Known	None	0.3499999940395355	None	None	None	None
m54284U_191110_105540/154208337/ccs	PB_GM12878_R1	hg38_SIRV	chr11	47426244	47418774	-	12	1346	31541	108873	ENSG00000165916.8	ENST00000602866.5	PSMC3	PSMC3-212	Known	Known	None	0.0	None	None	None	None
a43a12e2-a42a-4c2e-82fb-60aab6442f9c	ONT_GM12878_R1	hg38_SIRV	chr14	57274330	57289572	+	7	1949	39023	344914	ENSG00000053770.11	ENCODEHT000344914	AP5M1	ENCODEHT000344914	Known	ISM	Suffix	0.20000000298023224	None	None	None	None
m54284U_191111_172039/156961079/ccs	PB_GM12878_R2	hg38_SIRV	chr22	39319623	39312885	-	10	1293	55414	198040	ENSG00000100316.15	ENST00000216146.8	RPL3	RPL3-201	Known	Known	None	0.15000000596046448	None	None	None	None
m54284U_191111_172039/139856346/ccs	PB_GM12878_R2	hg38_SIRV	chrX	2691332	2741282	+	10	1065	55780	199382	ENSG00000002586.19	ENST00000381192.9	CD99	CD99-205	Known	Known	None	0.6000000238418579	None	None	None	None
m54284U_191111_172039/154601912/ccs	PB_GM12878_R2	hg38_SIRV	chr5	112922263	112878482	-	5	947	16441	58644	ENSG00000129625.12	ENST00000379638.8	REEP5	REEP5-202	Known	Known	None	0.20000000298023224	None	None	None	None
b369855f-b065-42f7-88c9-c5d57b1a4ece	ONT_GM12878_R2	hg38_SIRV	chr19	7973860	7963428	-	3	742	49639	344729	ENSG00000066044.14	ENCODEHT000344729	ELAVL1	ENCODEHT000344729	Known	ISM	Suffix	0.20000000298023224	None	None	None	None
m54284U_191110_105540/61538861/ccs	PB_GM12878_R1	hg38_SIRV	chr1	23959829	23963456	+	3	2389	769	2775	ENSG00000189266.12	ENST00000334351.7	PNRC2	PNRC2-201	Known	Known	None	0.30000001192092896	None	None	None	None
m54284U_191111_172039/180357399/ccs	PB_GM12878_R2	hg38_SIRV	chr14	57274479	57276050	+	1	1572	39023	344917	ENSG00000053770.11	ENCODEHT000344917	AP5M1	ENCODEHT000344917	Known	Genomic	None	0.25	None	None	None	None
m54284U_191111_172039/176817142/ccs	PB_GM12878_R2	hg38_SIRV	chr15	66529514	66549491	+	8	1790	41593	344915	ENSG00000174442.11	ENCODEHT000344915	ZWILCH	ENCODEHT000344915	Known	ISM	Suffix	0.6000000238418579	None	None	None	None
m54284U_191110_105540/23856384/ccs	PB_GM12878_R1	hg38_SIRV	chr7	45111693	45100101	-	11	2177	21448	75516	ENSG00000136270.13	ENST00000494076.5	TBRG4	TBRG4-215	Known	Known	None	0.10000000149011612	None	None	None	None
m54284U_191111_172039/141296267/ccs	PB_GM12878_R2	hg38_SIRV	chrX	2691332	2741220	+	10	1003	55780	199382	ENSG00000002586.19	ENST00000381192.9	CD99	CD99-205	Known	Known	None	0.15000000596046448	None	None	None	None
215ecfd3-bf4e-4c72-9c94-47be648698bd	ONT_GM12878_R2	hg38_SIRV	chr16	46973537	46973251	-	1	287	43903	344918	ENSG00000069345.11	ENCODEHT000344918	DNAJA2	ENCODEHT000344918	Known	Genomic	None	0.30000001192092896	None	None	None	None
m54284U_191111_172039/65929351/ccs	PB_GM12878_R2	hg38_SIRV	chr4	107720209	107613667	-	12	2487	13840	50995	ENSG00000138801.8	ENST00000265174.4	PAPSS1	PAPSS1-201	Known	Known	None	0.25	None	None	None	None
m54284U_191111_172039/166395938/ccs	PB_GM12878_R2	hg38_SIRV	chr2	61905676	62136056	+	3	691	6280	22055	ENSG00000173163.10	ENST00000311832.5	COMMD1	COMMD1-201	Known	Known	None	0.05000000074505806	None	None	None	None
m54284U_191110_105540/156435164/ccs	PB_GM12878_R1	hg38_SIRV	chr11	47426247	47418774	-	12	1349	31541	108873	ENSG00000165916.8	ENST00000602866.5	PSMC3	PSMC3-212	Known	Known	None	0.0	None	None	None	None
m54284U_191111_172039/2754465/ccs	PB_GM12878_R2	hg38_SIRV	chr17	30291949	30248208	-	12	2307	46101	162420	ENSG00000108578.14	ENST00000261714.10	BLMH	BLMH-201	Known	Known	None	0.3499999940395355	None	None	None	None
m54284U_191111_172039/20906807/ccs	PB_GM12878_R2	hg38_SIRV	chr3	40457889	40462273	+	5	702	9865	35810	ENSG00000188846.13	ENST00000479563.5	RPL14	RPL14-208	Known	Known	None	0.3499999940395355	None	None	None	None
m54284U_191111_172039/157025205/ccs	PB_GM12878_R2	hg38_SIRV	chr22	39319623	39312885	-	10	1293	55414	198040	ENSG00000100316.15	ENST00000216146.8	RPL3	RPL3-201	Known	Known	None	0.15000000596046448	None	None	None	None
m54284U_191111_172039/171772312/ccs	PB_GM12878_R2	hg38_SIRV	chrX	2691332	2741286	+	10	1069	55780	199382	ENSG00000002586.19	ENST00000381192.9	CD99	CD99-205	Known	Known	None	0.699999988079071	None	None	None	None
m54284U_191110_105540/25756079/ccs	PB_GM12878_R1	hg38_SIRV	chr7	45111700	45100102	-	11	2204	21448	344830	ENSG00000136270.13	ENCODEHT000344830	TBRG4	ENCODEHT000344830	Known	NIC	None	0.10000000149011612	None	None	None	None
m54284U_191111_172039/160957511/ccs	PB_GM12878_R2	hg38_SIRV	chr5	112922227	112878482	-	5	911	16441	58644	ENSG00000129625.12	ENST00000379638.8	REEP5	REEP5-202	Known	Known	None	0.20000000298023224	None	None	None	None
c3a59a8c-f810-4c93-85f6-ec68c0411bd6	ONT_GM12878_R2	hg38_SIRV	chr19	8005599	7963428	-	6	1163	49639	176817	ENSG00000066044.14	ENST00000407627.6	ELAVL1	ELAVL1-201	Known	Known	None	0.20000000298023224	None	None	None	None
m54284U_191110_105540/104006739/ccs	PB_GM12878_R1	hg38_SIRV	chrX	2691333	2741286	+	10	1061	55780	199382	ENSG00000002586.19	ENST00000381192.9	CD99	CD99-205	Known	Known	None	0.699999988079071	None	None	None	None
m54284U_191111_172039/169085693/ccs	PB_GM12878_R2	hg38_SIRV	chr15	66532299	66549474	+	7	1719	41593	344919	ENSG00000174442.11	ENCODEHT000344919	ZWILCH	ENCODEHT000344919	Known	ISM	Suffix	0.6000000238418579	None	None	None	None
m54284U_191111_172039/79495727/ccs	PB_GM12878_R2	hg38_SIRV	chr14	57274570	57289565	+	7	1702	39023	344914	ENSG00000053770.11	ENCODEHT000344914	AP5M1	ENCODEHT000344914	Known	ISM	Suffix	0.30000001192092896	None	None	None	None
m54284U_191111_172039/157026195/ccs	PB_GM12878_R2	hg38_SIRV	chr22	39318593	39312885	-	9	1265	55414	198037	ENSG00000100316.15	ENST00000401609.5	RPL3	RPL3-202	Known	Known	None	0.15000000596046448	None	None	None	None
m54284U_191111_172039/66128214/ccs	PB_GM12878_R2	hg38_SIRV	chr4	107720228	107613667	-	12	2506	13840	50995	ENSG00000138801.8	ENST00000265174.4	PAPSS1	PAPSS1-201	Known	Known	None	0.25	None	None	None	None
m54284U_191110_105540/62589649/ccs	PB_GM12878_R1	hg38_SIRV	chr1	23959829	23963455	+	3	2388	769	2775	ENSG00000189266.12	ENST00000334351.7	PNRC2	PNRC2-201	Known	Known	None	0.30000001192092896	None	None	None	None
m54284U_191110_105540/25889395/ccs	PB_GM12878_R1	hg38_SIRV	chr7	45111720	45100101	-	11	2248	21448	75512	ENSG00000136270.13	ENST00000258770.7	TBRG4	TBRG4-201	Known	Known	None	0.10000000149011612	None	None	None	None
m54284U_191110_105540/178520466/ccs	PB_GM12878_R1	hg38_SIRV	chr11	47426246	47418774	-	12	1348	31541	108873	ENSG00000165916.8	ENST00000602866.5	PSMC3	PSMC3-212	Known	Known	None	0.0	None	None	None	None
b9c5811e-37ce-45c5-b2f4-c0750bce1de4	ONT_GM12878_R2	hg38_SIRV	chrX	2691371	2741368	+	9	1088	55780	344736	ENSG00000002586.19	ENCODEHT000344736	CD99	ENCODEHT000344736	Known	NIC	None	0.20000000298023224	None	None	None	None
m54284U_191111_172039/56887197/ccs	PB_GM12878_R2	hg38_SIRV	chr16	46974909	46973815	-	1	1095	80594	344920	ENCODEHG000080594	ENCODEHT000344920	ENCODEHG000080594	ENCODEHT000344920	Antisense	Antisense	None	0.44999998807907104	None	None	None	None
m54284U_191111_172039/20907934/ccs	PB_GM12878_R2	hg38_SIRV	chr3	40457889	40462367	+	5	796	9865	35810	ENSG00000188846.13	ENST00000479563.5	RPL14	RPL14-208	Known	Known	None	0.05000000074505806	None	None	None	None
m54284U_191111_172039/7537292/ccs	PB_GM12878_R2	hg38_SIRV	chr17	30291961	30248208	-	12	2319	46101	162420	ENSG00000108578.14	ENST00000261714.10	BLMH	BLMH-201	Known	Known	None	0.3499999940395355	None	None	None	None
m54284U_191111_172039/76810452/ccs	PB_GM12878_R2	hg38_SIRV	chrX	2691334	2741286	+	10	1067	55780	199382	ENSG00000002586.19	ENST00000381192.9	CD99	CD99-205	Known	Known	None	0.699999988079071	None	None	None	None
m54284U_191111_172039/170461669/ccs	PB_GM12878_R2	hg38_SIRV	chr2	61905676	62136057	+	3	692	6280	22055	ENSG00000173163.10	ENST00000311832.5	COMMD1	COMMD1-201	Known	Known	None	0.05000000074505806	None	None	None	None
m54284U_191111_172039/157026261/ccs	PB_GM12878_R2	hg38_SIRV	chr22	39317056	39312892	-	7	785	55414	335811	ENSG00000100316.15	ENCODEHT000335811	RPL3	ENCODEHT000335811	Known	ISM	Both	0.15000000596046448	None	None	None	None
2f6da46d-888f-4a58-b250-3fadb83fc673	ONT_GM12878_R2	hg38_SIRV	chr19	8005614	7963429	-	6	1165	49639	176817	ENSG00000066044.14	ENST00000407627.6	ELAVL1	ELAVL1-201	Known	Known	None	0.20000000298023224	None	None	None	None
m54284U_191110_105540/27263644/ccs	PB_GM12878_R1	hg38_SIRV	chr7	45111696	45100101	-	11	2258	21448	344885	ENSG00000136270.13	ENCODEHT000344885	TBRG4	ENCODEHT000344885	Known	NNC	None	0.10000000149011612	None	None	None	None
m54284U_191111_172039/54527186/ccs	PB_GM12878_R2	hg38_SIRV	chr15	66532310	66549474	+	7	1656	41593	344919	ENSG00000174442.11	ENCODEHT000344919	ZWILCH	ENCODEHT000344919	Known	ISM	Suffix	0.6000000238418579	None	None	None	None
5e48dbcc-4934-4752-b4d7-ccdf837f63d4	ONT_GM12878_R2	hg38_SIRV	chr14	57274595	57289561	+	7	1657	39023	344914	ENSG00000053770.11	ENCODEHT000344914	AP5M1	ENCODEHT000344914	Known	ISM	Suffix	0.30000001192092896	None	None	None	None
m54284U_191111_172039/161482273/ccs	PB_GM12878_R2	hg38_SIRV	chr5	112922290	112878482	-	5	974	16441	58644	ENSG00000129625.12	ENST00000379638.8	REEP5	REEP5-202	Known	Known	None	0.20000000298023224	None	None	None	None
m54284U_191111_172039/70190712/ccs	PB_GM12878_R2	hg38_SIRV	chr4	107720209	107613667	-	12	2487	13840	50995	ENSG00000138801.8	ENST00000265174.4	PAPSS1	PAPSS1-201	Known	Known	None	0.25	None	None	None	None
m54284U_191111_172039/113837197/ccs	PB_GM12878_R2	hg38_SIRV	chrX	2691334	2741286	+	10	1067	55780	199382	ENSG00000002586.19	ENST00000381192.9	CD99	CD99-205	Known	Known	None	0.699999988079071	None	None	None	None
m54284U_191111_172039/10813797/ccs	PB_GM12878_R2	hg38_SIRV	chr11	47426440	47418774	-	12	1542	31541	108873	ENSG00000165916.8	ENST00000602866.5	PSMC3	PSMC3-212	Known	Known	None	0.0	None	None	None	None
m54284U_191111_172039/12715088/ccs	PB_GM12878_R2	hg38_SIRV	chr17	30291948	30248208	-	12	2306	46101	162420	ENSG00000108578.14	ENST00000261714.10	BLMH	BLMH-201	Known	Known	None	0.3499999940395355	None	None	None	None
m54284U_191111_172039/157092128/ccs	PB_GM12878_R2	hg38_SIRV	chr22	39319623	39312885	-	10	1293	55414	198040	ENSG00000100316.15	ENST00000216146.8	RPL3	RPL3-201	Known	Known	None	0.15000000596046448	None	None	None	None
m54284U_191111_172039/21301697/ccs	PB_GM12878_R2	hg38_SIRV	chr3	40457889	40462272	+	5	701	9865	35810	ENSG00000188846.13	ENST00000479563.5	RPL14	RPL14-208	Known	Known	None	0.3499999940395355	None	None	None	None
m54284U_191111_172039/150603317/ccs	PB_GM12878_R2	hg38_SIRV	chrX	2691334	2741311	+	10	1092	55780	199382	ENSG00000002586.19	ENST00000381192.9	CD99	CD99-205	Known	Known	None	0.20000000298023224	None	None	None	None
m54284U_191110_105540/29558316/ccs	PB_GM12878_R1	hg38_SIRV	chr7	45111718	45100101	-	11	2246	21448	75512	ENSG00000136270.13	ENST00000258770.7	TBRG4	TBRG4-201	Known	Known	None	0.10000000149011612	None	None	None	None
m54284U_191110_105540/63964186/ccs	PB_GM12878_R1	hg38_SIRV	chr1	23959829	23963437	+	3	2370	769	2775	ENSG00000189266.12	ENST00000334351.7	PNRC2	PNRC2-201	Known	Known	None	0.10000000149011612	None	None	None	None
m54284U_191110_105540/74056903/ccs	PB_GM12878_R1	hg38_SIRV	chr16	46977557	46975877	-	1	1681	80595	344921	ENCODEHG000080595	ENCODEHT000344921	ENCODEHG000080595	ENCODEHT000344921	Antisense	Antisense	None	0.10000000149011612	None	None	None	None
m54284U_191111_172039/177210236/ccs	PB_GM12878_R2	hg38_SIRV	chrX	2691334	2741307	+	7	941	55780	344922	ENSG00000002586.19	ENCODEHT000344922	CD99	ENCODEHT000344922	Known	NIC	None	0.20000000298023224	None	None	None	None
fbb550f1-7ab2-48be-bbee-bf7ecebb6b49	ONT_GM12878_R1	hg38_SIRV	chr14	57274622	57289560	+	7	1645	39023	344914	ENSG00000053770.11	ENCODEHT000344914	AP5M1	ENCODEHT000344914	Known	ISM	Suffix	0.30000001192092896	None	None	None	None
012cb752-2a38-4c59-97d9-ff9a86b3ad48	ONT_GM12878_R1	hg38_SIRV	chr19	7991745	7963430	-	5	917	49639	344745	ENSG00000066044.14	ENCODEHT000344745	ELAVL1	ENCODEHT000344745	Known	ISM	Suffix	0.20000000298023224	None	None	None	None
m54284U_191111_172039/32703531/ccs	PB_GM12878_R2	hg38_SIRV	chr15	66535932	66549474	+	5	1586	41593	344923	ENSG00000174442.11	ENCODEHT000344923	ZWILCH	ENCODEHT000344923	Known	ISM	Suffix	0.6000000238418579	None	None	None	None
m54284U_191111_172039/72549185/ccs	PB_GM12878_R2	hg38_SIRV	chr4	107720207	107613667	-	12	2485	13840	50995	ENSG00000138801.8	ENST00000265174.4	PAPSS1	PAPSS1-201	Known	Known	None	0.25	None	None	None	None
m54284U_191111_172039/157221883/ccs	PB_GM12878_R2	hg38_SIRV	chr22	39319619	39312885	-	10	1289	55414	198040	ENSG00000100316.15	ENST00000216146.8	RPL3	RPL3-201	Known	Known	None	0.15000000596046448	None	None	None	None
m54284U_191111_172039/173344212/ccs	PB_GM12878_R2	hg38_SIRV	chr5	112922227	112878482	-	5	911	16441	58644	ENSG00000129625.12	ENST00000379638.8	REEP5	REEP5-202	Known	Known	None	0.20000000298023224	None	None	None	None
m54284U_191111_172039/172624444/ccs	PB_GM12878_R2	hg38_SIRV	chr2	61905676	62136060	+	3	695	6280	22055	ENSG00000173163.10	ENST00000311832.5	COMMD1	COMMD1-201	Known	Known	None	0.15000000596046448	None	None	None	None
ec7a9758-8889-4b00-b893-aee5294c4a4b	ONT_GM12878_R1	hg38_SIRV	chrX	2691334	2741302	+	10	1083	55780	199382	ENSG00000002586.19	ENST00000381192.9	CD99	CD99-205	Known	Known	None	0.30000001192092896	None	None	None	None
m54284U_191111_172039/17433056/ccs	PB_GM12878_R2	hg38_SIRV	chr11	47426262	47418775	-	12	1431	31541	344509	ENSG00000165916.8	ENCODEHT000344509	PSMC3	ENCODEHT000344509	Known	NIC	None	0.0	None	None	None	None
m54284U_191110_105540/30476889/ccs	PB_GM12878_R1	hg38_SIRV	chr7	45111692	45100101	-	11	2220	21448	75512	ENSG00000136270.13	ENST00000258770.7	TBRG4	TBRG4-201	Known	Known	None	0.10000000149011612	None	None	None	None
m54284U_191111_172039/21759389/ccs	PB_GM12878_R2	hg38_SIRV	chr17	30291919	30248208	-	12	2277	46101	162420	ENSG00000108578.14	ENST00000261714.10	BLMH	BLMH-201	Known	Known	None	0.3499999940395355	None	None	None	None
m54284U_191111_172039/21367048/ccs	PB_GM12878_R2	hg38_SIRV	chr3	40457889	40462272	+	5	701	9865	35810	ENSG00000188846.13	ENST00000479563.5	RPL14	RPL14-208	Known	Known	None	0.3499999940395355	None	None	None	None
d8353ce1-4d36-40f1-994b-4d94a40eb06b	ONT_GM12878_R2	hg38_SIRV	chr14	57274703	57289512	+	7	1516	39023	344914	ENSG00000053770.11	ENCODEHT000344914	AP5M1	ENCODEHT000344914	Known	ISM	Suffix	0.25	None	None	None	None
fc76ef68-9876-4c54-9477-49c9bbfdd511	ONT_GM12878_R2	hg38_SIRV	chrX	2691334	2741209	+	10	990	55780	199382	ENSG00000002586.19	ENST00000381192.9	CD99	CD99-205	Known	Known	None	0.44999998807907104	None	None	None	None
05904509-a867-46ed-ad45-daa7f0e865ec	ONT_GM12878_R1	hg38_SIRV	chr19	8005619	7963430	-	6	1149	49639	176817	ENSG00000066044.14	ENST00000407627.6	ELAVL1	ELAVL1-201	Known	Known	None	0.20000000298023224	None	None	None	None
m54284U_191111_172039/157287255/ccs	PB_GM12878_R2	hg38_SIRV	chr22	39319623	39312885	-	10	1293	55414	198040	ENSG00000100316.15	ENST00000216146.8	RPL3	RPL3-201	Known	Known	None	0.15000000596046448	None	None	None	None
fbe74871-0291-4f63-a386-d1a18ffd9cad	ONT_GM12878_R2	hg38_SIRV	chr14	57275093	57275875	+	1	739	39023	344917	ENSG00000053770.11	ENCODEHT000344917	AP5M1	ENCODEHT000344917	Known	Genomic	None	0.3499999940395355	None	None	None	None
22d2be14-bc4d-4545-b1d1-a3d0f61009a5	ONT_GM12878_R1	hg38_SIRV	chr15	66535935	66549483	+	5	1587	41593	344923	ENSG00000174442.11	ENCODEHT000344923	ZWILCH	ENCODEHT000344923	Known	ISM	Suffix	0.30000001192092896	None	None	None	None
m54284U_191110_105540/64686506/ccs	PB_GM12878_R1	hg38_SIRV	chr1	23959829	23963456	+	3	2389	769	2775	ENSG00000189266.12	ENST00000334351.7	PNRC2	PNRC2-201	Known	Known	None	0.30000001192092896	None	None	None	None
m54284U_191110_105540/31000855/ccs	PB_GM12878_R1	hg38_SIRV	chr7	45111696	45100102	-	11	2200	21448	344830	ENSG00000136270.13	ENCODEHT000344830	TBRG4	ENCODEHT000344830	Known	NIC	None	0.10000000149011612	None	None	None	None
m54284U_191110_105540/129827359/ccs	PB_GM12878_R1	hg38_SIRV	chr16	46979858	46978336	-	1	1523	80596	344924	ENCODEHG000080596	ENCODEHT000344924	ENCODEHG000080596	ENCODEHT000344924	Antisense	Antisense	None	0.20000000298023224	None	None	None	None
f56043d6-eca1-4571-aeb9-9f99baf83dcf	ONT_GM12878_R1	hg38_SIRV	chrX	2691335	2741307	+	10	1087	55780	199382	ENSG00000002586.19	ENST00000381192.9	CD99	CD99-205	Known	Known	None	0.20000000298023224	None	None	None	None
m54284U_191111_172039/20645925/ccs	PB_GM12878_R2	hg38_SIRV	chr11	47426172	47418774	-	11	1282	31541	344535	ENSG00000165916.8	ENCODEHT000344535	PSMC3	ENCODEHT000344535	Known	ISM	Suffix	0.0	None	None	None	None
m54284U_191111_172039/74515008/ccs	PB_GM12878_R2	hg38_SIRV	chr4	107720223	107613667	-	12	2501	13840	50995	ENSG00000138801.8	ENST00000265174.4	PAPSS1	PAPSS1-201	Known	Known	None	0.25	None	None	None	None
m54284U_191111_172039/28312012/ccs	PB_GM12878_R2	hg38_SIRV	chr17	30291949	30248208	-	12	2307	46101	162420	ENSG00000108578.14	ENST00000261714.10	BLMH	BLMH-201	Known	Known	None	0.3499999940395355	None	None	None	None
m54284U_191111_172039/175507226/ccs	PB_GM12878_R2	hg38_SIRV	chr5	112922227	112878482	-	5	911	16441	58644	ENSG00000129625.12	ENST00000379638.8	REEP5	REEP5-202	Known	Known	None	0.20000000298023224	None	None	None	None
032ad9e2-4ada-4fc5-82a4-1884d6da0f4e	ONT_GM12878_R1	hg38_SIRV	chrX	2691335	2741300	+	10	1080	55780	199382	ENSG00000002586.19	ENST00000381192.9	CD99	CD99-205	Known	Known	None	0.3499999940395355	None	None	None	None
m54284U_191111_172039/157352828/ccs	PB_GM12878_R2	hg38_SIRV	chr22	39319623	39312885	-	10	1293	55414	198040	ENSG00000100316.15	ENST00000216146.8	RPL3	RPL3-201	Known	Known	None	0.15000000596046448	None	None	None	None
m54284U_191111_172039/21498313/ccs	PB_GM12878_R2	hg38_SIRV	chr3	40457889	40462241	+	5	664	9865	35810	ENSG00000188846.13	ENST00000479563.5	RPL14	RPL14-208	Known	Known	None	0.550000011920929	None	None	None	None
41693e37-28e6-4a6b-97ea-4001bea42aad	ONT_GM12878_R2	hg38_SIRV	chr2	61905676	62136053	+	3	688	6280	22055	ENSG00000173163.10	ENST00000311832.5	COMMD1	COMMD1-201	Known	Known	None	0.10000000149011612	None	None	None	None
m54284U_191110_105540/31656225/ccs	PB_GM12878_R1	hg38_SIRV	chr7	45111689	45100101	-	11	2217	21448	75512	ENSG00000136270.13	ENST00000258770.7	TBRG4	TBRG4-201	Known	Known	None	0.10000000149011612	None	None	None	None
fffd036a-16a5-4aa7-8330-5d400cf63f6d	ONT_GM12878_R1	hg38_SIRV	chr19	8005599	7963430	-	6	1155	49639	176817	ENSG00000066044.14	ENST00000407627.6	ELAVL1	ELAVL1-201	Known	Known	None	0.20000000298023224	None	None	None	None
e01fdbff-ea6f-430f-bca8-942afff4f567	ONT_GM12878_R1	hg38_SIRV	chrX	2691335	2741232	+	10	1012	55780	199382	ENSG00000002586.19	ENST00000381192.9	CD99	CD99-205	Known	Known	None	0.15000000596046448	None	None	None	None
m54284U_191110_105540/53019852/ccs	PB_GM12878_R1	hg38_SIRV	chr14	57277684	57276626	-	1	1059	80597	344925	ENCODEHG000080597	ENCODEHT000344925	ENCODEHG000080597	ENCODEHT000344925	Antisense	Antisense	None	0.8999999761581421	None	None	None	None
0195f057-9be1-4a46-8f5b-d5dfa849053e	ONT_GM12878_R1	hg38_SIRV	chr16	47016793	46991769	-	4	701	80598	344926	ENCODEHG000080598	ENCODEHT000344926	ENCODEHG000080598	ENCODEHT000344926	Antisense	Antisense	None	0.10000000149011612	None	None	None	None
5924e99d-b7f8-4d2a-9f18-75db77a69f54	ONT_GM12878_R1	hg38_SIRV	chr15	66536044	66549485	+	5	1486	41593	344923	ENSG00000174442.11	ENCODEHT000344923	ZWILCH	ENCODEHT000344923	Known	ISM	Suffix	0.20000000298023224	None	None	None	None
m54284U_191111_172039/157354221/ccs	PB_GM12878_R2	hg38_SIRV	chr22	39319623	39312885	-	10	1293	55414	198040	ENSG00000100316.15	ENST00000216146.8	RPL3	RPL3-201	Known	Known	None	0.15000000596046448	None	None	None	None
m54284U_191111_172039/44631887/ccs	PB_GM12878_R2	hg38_SIRV	chr11	47426253	47418774	-	12	1355	31541	108873	ENSG00000165916.8	ENST00000602866.5	PSMC3	PSMC3-212	Known	Known	None	0.0	None	None	None	None
de21975f-1979-4325-9ef7-8d49098c1650	ONT_GM12878_R2	hg38_SIRV	chrX	2691335	2741284	+	9	888	55780	344866	ENSG00000002586.19	ENCODEHT000344866	CD99	ENCODEHT000344866	Known	NIC	None	0.15000000596046448	None	None	None	None
m54284U_191111_172039/76613425/ccs	PB_GM12878_R2	hg38_SIRV	chr4	107720228	107613667	-	12	2506	13840	50995	ENSG00000138801.8	ENST00000265174.4	PAPSS1	PAPSS1-201	Known	Known	None	0.25	None	None	None	None
m54284U_191110_105540/67896178/ccs	PB_GM12878_R1	hg38_SIRV	chr1	23959829	23963457	+	3	2390	769	2775	ENSG00000189266.12	ENST00000334351.7	PNRC2	PNRC2-201	Known	Known	None	0.30000001192092896	None	None	None	None
m54284U_191110_105540/31787783/ccs	PB_GM12878_R1	hg38_SIRV	chr7	45111695	45100101	-	11	2223	21448	75512	ENSG00000136270.13	ENST00000258770.7	TBRG4	TBRG4-201	Known	Known	None	0.10000000149011612	None	None	None	None
m54284U_191111_172039/36308666/ccs	PB_GM12878_R2	hg38_SIRV	chr17	30291972	30248208	-	12	2330	46101	162420	ENSG00000108578.14	ENST00000261714.10	BLMH	BLMH-201	Known	Known	None	0.3499999940395355	None	None	None	None
m54284U_191110_105540/88279829/ccs	PB_GM12878_R1	hg38_SIRV	chr14	57280278	57276626	-	1	3653	80597	344925	ENCODEHG000080597	ENCODEHT000344925	ENCODEHG000080597	ENCODEHT000344925	Antisense	Antisense	None	0.8999999761581421	None	None	None	None
e2dd9f00-f9f4-4a50-8322-449f8354f48a	ONT_GM12878_R1	hg38_SIRV	chr5	112922207	112878482	-	5	898	16441	58644	ENSG00000129625.12	ENST00000379638.8	REEP5	REEP5-202	Known	Known	None	0.20000000298023224	None	None	None	None
m54284U_191111_172039/21695048/ccs	PB_GM12878_R2	hg38_SIRV	chr3	40457889	40462367	+	5	790	9865	35810	ENSG00000188846.13	ENST00000479563.5	RPL14	RPL14-208	Known	Known	None	0.05000000074505806	None	None	None	None
5a68d0cf-47cd-401c-abab-b0e5495edffa	ONT_GM12878_R1	hg38_SIRV	chr5	112922210	112878482	-	5	884	16441	344927	ENSG00000129625.12	ENCODEHT000344927	REEP5	ENCODEHT000344927	Known	NNC	None	0.20000000298023224	None	None	None	None
633f5714-3363-47fc-b34b-5d42171f510f	ONT_GM12878_R1	hg38_SIRV	chr15	66537179	66548858	+	4	821	41593	344928	ENSG00000174442.11	ENCODEHT000344928	ZWILCH	ENCODEHT000344928	Known	ISM	Suffix	0.30000001192092896	None	None	None	None
m54284U_191111_172039/94766562/ccs	PB_GM12878_R2	hg38_SIRV	chr14	57277673	57276626	-	1	1048	80597	344925	ENCODEHG000080597	ENCODEHT000344925	ENCODEHG000080597	ENCODEHT000344925	Antisense	Antisense	None	0.8999999761581421	None	None	None	None
30073580-4202-4f5c-9217-ce73e2620217	ONT_GM12878_R2	hg38_SIRV	chrX	2691335	2741227	+	10	1007	55780	199382	ENSG00000002586.19	ENST00000381192.9	CD99	CD99-205	Known	Known	None	0.25	None	None	None	None
m54284U_191111_172039/157418642/ccs	PB_GM12878_R2	hg38_SIRV	chr22	39319623	39312885	-	10	1293	55414	198040	ENSG00000100316.15	ENST00000216146.8	RPL3	RPL3-201	Known	Known	None	0.15000000596046448	None	None	None	None
m54284U_191111_172039/38733515/ccs	PB_GM12878_R2	hg38_SIRV	chr2	61905648	62001335	+	3	700	6280	344828	ENSG00000173163.10	ENCODEHT000344828	COMMD1	ENCODEHT000344828	Known	NNC	None	0.5	None	None	None	None
m54284U_191110_105540/32178932/ccs	PB_GM12878_R1	hg38_SIRV	chr7	45111693	45100101	-	11	2221	21448	75512	ENSG00000136270.13	ENST00000258770.7	TBRG4	TBRG4-201	Known	Known	None	0.10000000149011612	None	None	None	None
b1b59f5d-6c4b-4e3e-a09a-12dc6ad8e1ff	ONT_GM12878_R2	hg38_SIRV	chr19	7973880	7963430	-	3	760	49639	344729	ENSG00000066044.14	ENCODEHT000344729	ELAVL1	ENCODEHT000344729	Known	ISM	Suffix	0.20000000298023224	None	None	None	None
m54284U_191111_172039/62260462/ccs	PB_GM12878_R2	hg38_SIRV	chr11	47426462	47418774	-	12	1564	31541	108873	ENSG00000165916.8	ENST00000602866.5	PSMC3	PSMC3-212	Known	Known	None	0.0	None	None	None	None
66756b3d-9a3a-4728-b70f-925391899048	ONT_GM12878_R2	hg38_SIRV	chrX	2691335	2741301	+	10	1081	55780	199382	ENSG00000002586.19	ENST00000381192.9	CD99	CD99-205	Known	Known	None	0.30000001192092896	None	None	None	None
m54284U_191111_172039/100270183/ccs	PB_GM12878_R2	hg38_SIRV	chr17	30291952	30248208	-	12	2310	46101	162420	ENSG00000108578.14	ENST00000261714.10	BLMH	BLMH-201	Known	Known	None	0.3499999940395355	None	None	None	None
m54284U_191111_172039/78644243/ccs	PB_GM12878_R2	hg38_SIRV	chr4	107720211	107613667	-	12	2489	13840	50995	ENSG00000138801.8	ENST00000265174.4	PAPSS1	PAPSS1-201	Known	Known	None	0.25	None	None	None	None
m54284U_191110_105540/13369888/ccs	PB_GM12878_R1	hg38_SIRV	chr19	7963839	7963361	-	1	279	49639	344887	ENSG00000066044.14	ENCODEHT000344887	ELAVL1	ENCODEHT000344887	Known	Genomic	None	0.25	None	None	None	None
93deefee-e327-4399-a88b-2efff80fb891	ONT_GM12878_R2	hg38_SIRV	chr14	57276675	57277355	+	1	681	39023	344929	ENSG00000053770.11	ENCODEHT000344929	AP5M1	ENCODEHT000344929	Known	Genomic	None	0.5	None	None	None	None
m54284U_191110_105540/6161710/ccs	PB_GM12878_R1	hg38_SIRV	chrX	2691357	2726363	+	8	470	55780	344753	ENSG00000002586.19	ENCODEHT000344753	CD99	ENCODEHT000344753	Known	ISM	Prefix	0.44999998807907104	None	None	None	None
m54284U_191111_172039/157483780/ccs	PB_GM12878_R2	hg38_SIRV	chr22	39318485	39312885	-	9	1157	55414	198037	ENSG00000100316.15	ENST00000401609.5	RPL3	RPL3-202	Known	Known	None	0.15000000596046448	None	None	None	None
1ace8015-257c-40a3-b34c-5dd75b265940	ONT_GM12878_R2	hg38_SIRV	chr16	47011454	47011038	-	1	407	80598	344930	ENCODEHG000080598	ENCODEHT000344930	ENCODEHG000080598	ENCODEHT000344930	Antisense	Genomic	None	0.800000011920929	None	None	None	None
m54284U_191111_172039/21758231/ccs	PB_GM12878_R2	hg38_SIRV	chr3	40457889	40462274	+	5	697	9865	35810	ENSG00000188846.13	ENST00000479563.5	RPL14	RPL14-208	Known	Known	None	0.3499999940395355	None	None	None	None
m54284U_191110_105540/68093836/ccs	PB_GM12878_R1	hg38_SIRV	chr1	23959829	23963438	+	3	2371	769	2775	ENSG00000189266.12	ENST00000334351.7	PNRC2	PNRC2-201	Known	Known	None	0.15000000596046448	None	None	None	None
m54284U_191110_105540/33227940/ccs	PB_GM12878_R1	hg38_SIRV	chr7	45111681	45100101	-	11	2209	21448	75512	ENSG00000136270.13	ENST00000258770.7	TBRG4	TBRG4-201	Known	Known	None	0.10000000149011612	None	None	None	None
93c6f8e4-b680-484f-8957-eddef76fb9c2	ONT_GM12878_R1	hg38_SIRV	chrX	2691336	2741232	+	10	1008	55780	199389	ENSG00000002586.19	ENST00000624481.4	CD99	CD99-212	Known	Known	None	0.15000000596046448	None	None	None	None
f0a8e0f1-06d2-4fef-b53e-07a4641d3e10	ONT_GM12878_R2	hg38_SIRV	chr5	112922299	112878482	-	5	977	16441	58644	ENSG00000129625.12	ENST00000379638.8	REEP5	REEP5-202	Known	Known	None	0.20000000298023224	None	None	None	None
m54284U_191111_172039/69468700/ccs	PB_GM12878_R2	hg38_SIRV	chr11	47426429	47418774	-	12	1531	31541	108873	ENSG00000165916.8	ENST00000602866.5	PSMC3	PSMC3-212	Known	Known	None	0.0	None	None	None	None
da401a28-7d8b-444d-9fa2-aa0d87109ec0	ONT_GM12878_R1	hg38_SIRV	chr14	57276702	57277385	+	1	635	39023	344929	ENSG00000053770.11	ENCODEHT000344929	AP5M1	ENCODEHT000344929	Known	Genomic	None	0.20000000298023224	None	None	None	None
c339c1af-73d9-441a-9f9f-a49d7bd35a82	ONT_GM12878_R1	hg38_SIRV	chr15	66537205	66549093	+	4	786	41593	344928	ENSG00000174442.11	ENCODEHT000344928	ZWILCH	ENCODEHT000344928	Known	ISM	Suffix	0.25	None	None	None	None
8bae447f-31ae-49e3-b30a-6fc40b65346f	ONT_GM12878_R2	hg38_SIRV	chr16	47016793	47011789	-	3	473	80598	344931	ENCODEHG000080598	ENCODEHT000344931	ENCODEHG000080598	ENCODEHT000344931	Antisense	NNC	None	0.5	None	None	None	None
m54284U_191111_172039/120850857/ccs	PB_GM12878_R2	hg38_SIRV	chr17	30291917	30248208	-	12	2275	46101	162420	ENSG00000108578.14	ENST00000261714.10	BLMH	BLMH-201	Known	Known	None	0.3499999940395355	None	None	None	None
m54284U_191111_172039/81200101/ccs	PB_GM12878_R2	hg38_SIRV	chr4	107720212	107613667	-	12	2490	13840	50995	ENSG00000138801.8	ENST00000265174.4	PAPSS1	PAPSS1-201	Known	Known	None	0.25	None	None	None	None
0669ba07-b2cc-40df-be04-9a673e0f1a20	ONT_GM12878_R2	hg38_SIRV	chrX	2691336	2741307	+	10	1086	55780	199382	ENSG00000002586.19	ENST00000381192.9	CD99	CD99-205	Known	Known	None	0.20000000298023224	None	None	None	None
m54284U_191111_172039/157483807/ccs	PB_GM12878_R2	hg38_SIRV	chr22	39319623	39312885	-	10	1293	55414	198040	ENSG00000100316.15	ENST00000216146.8	RPL3	RPL3-201	Known	Known	None	0.15000000596046448	None	None	None	None
m54284U_191110_105540/18088573/ccs	PB_GM12878_R1	hg38_SIRV	chr19	7973818	7963431	-	3	697	49639	344729	ENSG00000066044.14	ENCODEHT000344729	ELAVL1	ENCODEHT000344729	Known	ISM	Suffix	0.25	None	None	None	None
22416696-7328-424e-92db-e6c380b3e8cc	ONT_GM12878_R2	hg38_SIRV	chr14	57276903	57277358	+	1	407	39023	344929	ENSG00000053770.11	ENCODEHT000344929	AP5M1	ENCODEHT000344929	Known	Genomic	None	0.5	None	None	None	None
30c05070-cdac-44e4-88c3-8f743b8347b9	ONT_GM12878_R1	hg38_SIRV	chr2	61905677	62136056	+	3	690	6280	22055	ENSG00000173163.10	ENST00000311832.5	COMMD1	COMMD1-201	Known	Known	None	0.05000000074505806	None	None	None	None
m54284U_191110_105540/33556512/ccs	PB_GM12878_R1	hg38_SIRV	chr7	45111693	45100101	-	12	2386	21448	344932	ENSG00000136270.13	ENCODEHT000344932	TBRG4	ENCODEHT000344932	Known	NIC	None	0.10000000149011612	None	None	None	None
54bc1ae0-dd7d-44d7-a092-ec9b9fda9ad4	ONT_GM12878_R2	hg38_SIRV	chrX	2691336	2741202	+	10	981	55780	199382	ENSG00000002586.19	ENST00000381192.9	CD99	CD99-205	Known	Known	None	0.5	None	None	None	None
m54284U_191111_172039/21889312/ccs	PB_GM12878_R2	hg38_SIRV	chr3	40457889	40462274	+	5	697	9865	35810	ENSG00000188846.13	ENST00000479563.5	RPL14	RPL14-208	Known	Known	None	0.3499999940395355	None	None	None	None
e1475e6f-83b3-444c-9cc8-f0e2cc9f67f3	ONT_GM12878_R1	hg38_SIRV	chr14	57276923	57277385	+	1	414	39023	344929	ENSG00000053770.11	ENCODEHT000344929	AP5M1	ENCODEHT000344929	Known	Genomic	None	0.20000000298023224	None	None	None	None
b2d5c610-6509-4fd6-9094-12e906af2e95	ONT_GM12878_R2	hg38_SIRV	chrX	2691336	2741305	+	10	1084	55780	199382	ENSG00000002586.19	ENST00000381192.9	CD99	CD99-205	Known	Known	None	0.15000000596046448	None	None	None	None
m54284U_191110_105540/68290864/ccs	PB_GM12878_R1	hg38_SIRV	chr1	23959829	23963455	+	3	2388	769	2775	ENSG00000189266.12	ENST00000334351.7	PNRC2	PNRC2-201	Known	Known	None	0.30000001192092896	None	None	None	None
m54284U_191111_172039/80872539/ccs	PB_GM12878_R2	hg38_SIRV	chr11	47426239	47418774	-	12	1341	31541	108873	ENSG00000165916.8	ENST00000602866.5	PSMC3	PSMC3-212	Known	Known	None	0.0	None	None	None	None
m54284U_191111_172039/157485272/ccs	PB_GM12878_R2	hg38_SIRV	chr22	39319623	39312885	-	10	1293	55414	198040	ENSG00000100316.15	ENST00000216146.8	RPL3	RPL3-201	Known	Known	None	0.15000000596046448	None	None	None	None
m54284U_191111_172039/177799297/ccs	PB_GM12878_R2	hg38_SIRV	chr15	66537213	66549474	+	4	1393	41593	344928	ENSG00000174442.11	ENCODEHT000344928	ZWILCH	ENCODEHT000344928	Known	ISM	Suffix	0.6000000238418579	None	None	None	None
3531c8ff-499b-4a1f-adff-5d5a84f53a4d	ONT_GM12878_R2	hg38_SIRV	chr14	57276980	57277337	+	1	309	39023	344929	ENSG00000053770.11	ENCODEHT000344929	AP5M1	ENCODEHT000344929	Known	Genomic	None	0.4000000059604645	None	None	None	None
m54284U_191111_172039/81658787/ccs	PB_GM12878_R2	hg38_SIRV	chr4	107720232	107613667	-	12	2510	13840	50995	ENSG00000138801.8	ENST00000265174.4	PAPSS1	PAPSS1-201	Known	Known	None	0.25	None	None	None	None
0510ab7b-ebf7-4f55-a4ed-faeefde360ca	ONT_GM12878_R2	hg38_SIRV	chr5	112922215	112878482	-	5	899	16441	58644	ENSG00000129625.12	ENST00000379638.8	REEP5	REEP5-202	Known	Known	None	0.20000000298023224	None	None	None	None
868f58ad-bd51-4125-abd0-6efff7c21cd1	ONT_GM12878_R2	hg38_SIRV	chrX	2691337	2741306	+	9	964	55780	344846	ENSG00000002586.19	ENCODEHT000344846	CD99	ENCODEHT000344846	Known	NIC	None	0.30000001192092896	None	None	None	None
m54284U_191111_172039/136840737/ccs	PB_GM12878_R2	hg38_SIRV	chr17	30287831	30248209	-	9	1775	46101	344238	ENSG00000108578.14	ENCODEHT000344238	BLMH	ENCODEHT000344238	Known	ISM	Suffix	0.3499999940395355	None	None	None	None
m54284U_191110_105540/145885109/ccs	PB_GM12878_R1	hg38_SIRV	chr19	8005537	7963431	-	6	1092	49639	176817	ENSG00000066044.14	ENST00000407627.6	ELAVL1	ELAVL1-201	Known	Known	None	0.25	None	None	None	None
335d9b5c-cf05-4c24-857b-a17b823fb4d3	ONT_GM12878_R2	hg38_SIRV	chrX	2691336	2741226	+	10	1011	55780	199382	ENSG00000002586.19	ENST00000381192.9	CD99	CD99-205	Known	Known	None	0.25	None	None	None	None
m54284U_191111_172039/94045318/ccs	PB_GM12878_R2	hg38_SIRV	chr16	47033950	47033058	-	1	893	80599	344933	ENCODEHG000080599	ENCODEHT000344933	ENCODEHG000080599	ENCODEHT000344933	Antisense	Antisense	None	0.05000000074505806	None	None	None	None
m54284U_191110_105540/34867988/ccs	PB_GM12878_R1	hg38_SIRV	chr7	45109287	45100101	-	8	1840	21448	344934	ENSG00000136270.13	ENCODEHT000344934	TBRG4	ENCODEHT000344934	Known	ISM	Suffix	0.10000000149011612	None	None	None	None
m54284U_191111_172039/157485651/ccs	PB_GM12878_R2	hg38_SIRV	chr22	39319623	39312885	-	10	1293	55414	198040	ENSG00000100316.15	ENST00000216146.8	RPL3	RPL3-201	Known	Known	None	0.15000000596046448	None	None	None	None
m54284U_191111_172039/21956890/ccs	PB_GM12878_R2	hg38_SIRV	chr3	40457889	40462271	+	5	685	9865	35810	ENSG00000188846.13	ENST00000479563.5	RPL14	RPL14-208	Known	Known	None	0.3499999940395355	None	None	None	None
m54284U_191110_105540/12124920/ccs	PB_GM12878_R1	hg38_SIRV	chr2	61905678	62136060	+	3	693	6280	22055	ENSG00000173163.10	ENST00000311832.5	COMMD1	COMMD1-201	Known	Known	None	0.15000000596046448	None	None	None	None
f23b5188-0067-4738-a605-a31ddbe817d2	ONT_GM12878_R2	hg38_SIRV	chrX	2691336	2741311	+	10	1076	55780	199382	ENSG00000002586.19	ENST00000381192.9	CD99	CD99-205	Known	Known	None	0.20000000298023224	None	None	None	None
m54284U_191111_172039/88933357/ccs	PB_GM12878_R2	hg38_SIRV	chr11	47426407	47418774	-	12	1509	31541	108873	ENSG00000165916.8	ENST00000602866.5	PSMC3	PSMC3-212	Known	Known	None	0.0	None	None	None	None
8116a368-4ff6-4da5-8560-47256df326d6	ONT_GM12878_R2	hg38_SIRV	chrX	2691336	2741216	+	10	986	55780	344935	ENSG00000002586.19	ENCODEHT000344935	CD99	ENCODEHT000344935	Known	NNC	None	0.20000000298023224	None	None	None	None
6d9e99dd-4112-4aca-9626-02bf428d90fd	ONT_GM12878_R2	hg38_SIRV	chr5	112902539	112878579	-	3	642	16441	344765	ENSG00000129625.12	ENCODEHT000344765	REEP5	ENCODEHT000344765	Known	ISM	Suffix	0.20000000298023224	None	None	None	None
m54284U_191110_105540/35587845/ccs	PB_GM12878_R1	hg38_SIRV	chr14	57280209	57290068	+	6	1923	39023	344936	ENSG00000053770.11	ENCODEHT000344936	AP5M1	ENCODEHT000344936	Known	ISM	Suffix	0.20000000298023224	None	None	None	None
caee2b99-30ac-4876-8de2-fc1ea98505e1	ONT_GM12878_R2	hg38_SIRV	chr15	66540134	66549478	+	3	1320	41593	344937	ENSG00000174442.11	ENCODEHT000344937	ZWILCH	ENCODEHT000344937	Known	ISM	Suffix	0.44999998807907104	None	None	None	None
m54284U_191111_172039/81856973/ccs	PB_GM12878_R2	hg38_SIRV	chr4	107720213	107613667	-	12	2491	13840	50995	ENSG00000138801.8	ENST00000265174.4	PAPSS1	PAPSS1-201	Known	Known	None	0.25	None	None	None	None
m54284U_191111_172039/137235267/ccs	PB_GM12878_R2	hg38_SIRV	chr17	30291919	30248208	-	12	2277	46101	162420	ENSG00000108578.14	ENST00000261714.10	BLMH	BLMH-201	Known	Known	None	0.3499999940395355	None	None	None	None
m54284U_191110_105540/69469956/ccs	PB_GM12878_R1	hg38_SIRV	chr1	23959829	23963441	+	3	2374	769	2775	ENSG00000189266.12	ENST00000334351.7	PNRC2	PNRC2-201	Known	Known	None	0.25	None	None	None	None
m54284U_191111_172039/157550175/ccs	PB_GM12878_R2	hg38_SIRV	chr22	39319623	39312885	-	10	1293	55414	198040	ENSG00000100316.15	ENST00000216146.8	RPL3	RPL3-201	Known	Known	None	0.15000000596046448	None	None	None	None
m54284U_191110_105540/153618412/ccs	PB_GM12878_R1	hg38_SIRV	chr19	7967690	7963431	-	2	499	49639	344724	ENSG00000066044.14	ENCODEHT000344724	ELAVL1	ENCODEHT000344724	Known	ISM	Suffix	0.25	None	None	None	None
m54284U_191110_105540/165414607/ccs	PB_GM12878_R1	hg38_SIRV	chrX	2691337	2741226	+	10	1004	55780	199382	ENSG00000002586.19	ENST00000381192.9	CD99	CD99-205	Known	Known	None	0.25	None	None	None	None
m54284U_191110_105540/36506017/ccs	PB_GM12878_R1	hg38_SIRV	chr7	45111677	45100101	-	9	1875	21448	75513	ENSG00000136270.13	ENST00000361278.7	TBRG4	TBRG4-202	Known	Known	None	0.10000000149011612	None	None	None	None
m54284U_191111_172039/22151404/ccs	PB_GM12878_R2	hg38_SIRV	chr3	40457889	40462274	+	5	697	9865	35810	ENSG00000188846.13	ENST00000479563.5	RPL14	RPL14-208	Known	Known	None	0.3499999940395355	None	None	None	None
m54284U_191111_172039/96273144/ccs	PB_GM12878_R2	hg38_SIRV	chr11	47426258	47418775	-	12	1427	31541	344509	ENSG00000165916.8	ENCODEHT000344509	PSMC3	ENCODEHT000344509	Known	NIC	None	0.0	None	None	None	None
m54284U_191111_172039/109774004/ccs	PB_GM12878_R2	hg38_SIRV	chr16	47039803	47040926	+	1	1124	80600	344938	ENCODEHG000080600	ENCODEHT000344938	ENCODEHG000080600	ENCODEHT000344938	Intergenic	Intergenic	None	0.6499999761581421	None	None	None	None
m54284U_191111_172039/157551404/ccs	PB_GM12878_R2	hg38_SIRV	chr22	39319623	39312885	-	10	1293	55414	198040	ENSG00000100316.15	ENST00000216146.8	RPL3	RPL3-201	Known	Known	None	0.15000000596046448	None	None	None	None
m54284U_191110_105540/178782856/ccs	PB_GM12878_R1	hg38_SIRV	chrX	2691337	2741286	+	10	1064	55780	199382	ENSG00000002586.19	ENST00000381192.9	CD99	CD99-205	Known	Known	None	0.699999988079071	None	None	None	None
m54284U_191110_105540/1771703/ccs	PB_GM12878_R1	hg38_SIRV	chr5	112922227	112878483	-	5	910	16441	58644	ENSG00000129625.12	ENST00000379638.8	REEP5	REEP5-202	Known	Known	None	0.20000000298023224	None	None	None	None
m54284U_191111_172039/85788844/ccs	PB_GM12878_R2	hg38_SIRV	chr4	107720228	107613667	-	12	2506	13840	50995	ENSG00000138801.8	ENST00000265174.4	PAPSS1	PAPSS1-201	Known	Known	None	0.25	None	None	None	None
m54284U_191110_105540/38207686/ccs	PB_GM12878_R1	hg38_SIRV	chr14	57280212	57289516	+	6	1371	39023	344936	ENSG00000053770.11	ENCODEHT000344936	AP5M1	ENCODEHT000344936	Known	ISM	Suffix	0.25	None	None	None	None
m54284U_191110_105540/67175282/ccs	PB_GM12878_R1	hg38_SIRV	chr2	61905678	62136060	+	3	693	6280	22055	ENSG00000173163.10	ENST00000311832.5	COMMD1	COMMD1-201	Known	Known	None	0.15000000596046448	None	None	None	None
db5e5c92-f599-4114-bbc2-df28dc261f88	ONT_GM12878_R2	hg38_SIRV	chr15	66540253	66540595	+	1	336	41593	344939	ENSG00000174442.11	ENCODEHT000344939	ZWILCH	ENCODEHT000344939	Known	Genomic	None	0.25	None	None	None	None
m54284U_191111_172039/48562444/ccs	PB_GM12878_R2	hg38_SIRV	chrX	2691337	2741286	+	10	1064	55780	199382	ENSG00000002586.19	ENST00000381192.9	CD99	CD99-205	Known	Known	None	0.699999988079071	None	None	None	None
m54284U_191111_172039/141820830/ccs	PB_GM12878_R2	hg38_SIRV	chr17	30291917	30248208	-	12	2275	46101	162420	ENSG00000108578.14	ENST00000261714.10	BLMH	BLMH-201	Known	Known	None	0.3499999940395355	None	None	None	None
m54284U_191110_105540/36897036/ccs	PB_GM12878_R1	hg38_SIRV	chr7	45111697	45100101	-	11	2225	21448	75512	ENSG00000136270.13	ENST00000258770.7	TBRG4	TBRG4-201	Known	Known	None	0.10000000149011612	None	None	None	None
m54284U_191111_172039/60032963/ccs	PB_GM12878_R2	hg38_SIRV	chr19	7991791	7963431	-	5	981	49639	344745	ENSG00000066044.14	ENCODEHT000344745	ELAVL1	ENCODEHT000344745	Known	ISM	Suffix	0.25	None	None	None	None
m54284U_191110_105540/70780147/ccs	PB_GM12878_R1	hg38_SIRV	chr1	23959829	23963457	+	3	2390	769	2775	ENSG00000189266.12	ENST00000334351.7	PNRC2	PNRC2-201	Known	Known	None	0.30000001192092896	None	None	None	None
m54284U_191111_172039/97518135/ccs	PB_GM12878_R2	hg38_SIRV	chr11	47426237	47418774	-	12	1339	31541	108873	ENSG00000165916.8	ENST00000602866.5	PSMC3	PSMC3-212	Known	Known	None	0.0	None	None	None	None
f698e955-c908-4842-ac57-72882ee095e9	ONT_GM12878_R1	hg38_SIRV	chrX	2691337	2741223	+	10	1001	55780	199382	ENSG00000002586.19	ENST00000381192.9	CD99	CD99-205	Known	Known	None	0.20000000298023224	None	None	None	None
m54284U_191111_172039/157616184/ccs	PB_GM12878_R2	hg38_SIRV	chr22	39319615	39312885	-	9	1904	55414	336540	ENSG00000100316.15	ENCODEHT000336540	RPL3	ENCODEHT000336540	Known	NIC	None	0.15000000596046448	None	None	None	None
m54284U_191111_172039/22153098/ccs	PB_GM12878_R2	hg38_SIRV	chr3	40457889	40462273	+	5	702	9865	35810	ENSG00000188846.13	ENST00000479563.5	RPL14	RPL14-208	Known	Known	None	0.3499999940395355	None	None	None	None
m54284U_191110_105540/18416755/ccs	PB_GM12878_R1	hg38_SIRV	chr5	112922252	112878483	-	5	935	16441	58644	ENSG00000129625.12	ENST00000379638.8	REEP5	REEP5-202	Known	Known	None	0.20000000298023224	None	None	None	None
94e62419-405b-4e8e-9867-49fd3baa4b36	ONT_GM12878_R1	hg38_SIRV	chrX	2691337	2741220	+	10	998	55780	199382	ENSG00000002586.19	ENST00000381192.9	CD99	CD99-205	Known	Known	None	0.15000000596046448	None	None	None	None
m54284U_191111_172039/7669585/ccs	PB_GM12878_R2	hg38_SIRV	chr14	57280256	57290065	+	6	1870	39023	344936	ENSG00000053770.11	ENCODEHT000344936	AP5M1	ENCODEHT000344936	Known	ISM	Suffix	0.4000000059604645	None	None	None	None
9055d7c1-0fc8-4775-a326-61b222f73eb3	ONT_GM12878_R1	hg38_SIRV	chr19	8005610	7963431	-	6	1165	49639	176817	ENSG00000066044.14	ENST00000407627.6	ELAVL1	ELAVL1-201	Known	Known	None	0.25	None	None	None	None
m54284U_191111_172039/158139392/ccs	PB_GM12878_R2	hg38_SIRV	chr16	47079202	47078312	-	1	891	43907	344940	ENSG00000171208.9	ENCODEHT000344940	NETO2	ENCODEHT000344940	Known	Genomic	None	0.10000000149011612	None	None	None	None
m54284U_191111_172039/87623564/ccs	PB_GM12878_R2	hg38_SIRV	chr4	107720233	107613667	-	12	2511	13840	50995	ENSG00000138801.8	ENST00000265174.4	PAPSS1	PAPSS1-201	Known	Known	None	0.25	None	None	None	None
m54284U_191110_105540/37291095/ccs	PB_GM12878_R1	hg38_SIRV	chr7	45111717	45100101	-	11	2254	21448	344941	ENSG00000136270.13	ENCODEHT000344941	TBRG4	ENCODEHT000344941	Known	NIC	None	0.10000000149011612	None	None	None	None
m54284U_191111_172039/35064554/ccs	PB_GM12878_R2	hg38_SIRV	chr15	66544006	66543759	-	1	248	80601	344942	ENCODEHG000080601	ENCODEHT000344942	ENCODEHG000080601	ENCODEHT000344942	Antisense	Antisense	None	0.15000000596046448	None	None	None	None
m54284U_191111_172039/157680650/ccs	PB_GM12878_R2	hg38_SIRV	chr22	39319624	39312885	-	10	1294	55414	198040	ENSG00000100316.15	ENST00000216146.8	RPL3	RPL3-201	Known	Known	None	0.15000000596046448	None	None	None	None
m54284U_191111_172039/146999799/ccs	PB_GM12878_R2	hg38_SIRV	chr17	30291955	30248208	-	12	2313	46101	162420	ENSG00000108578.14	ENST00000261714.10	BLMH	BLMH-201	Known	Known	None	0.3499999940395355	None	None	None	None
15bf7db1-b020-49eb-9c51-d214ce3aaa00	ONT_GM12878_R1	hg38_SIRV	chrX	2691337	2741218	+	10	996	55780	199382	ENSG00000002586.19	ENST00000381192.9	CD99	CD99-205	Known	Known	None	0.20000000298023224	None	None	None	None
m54284U_191111_172039/22217024/ccs	PB_GM12878_R2	hg38_SIRV	chr3	40457889	40462261	+	5	696	9865	35810	ENSG00000188846.13	ENST00000479563.5	RPL14	RPL14-208	Known	Known	None	0.25	None	None	None	None
m54284U_191111_172039/106039821/ccs	PB_GM12878_R2	hg38_SIRV	chr11	47426244	47418774	-	12	1346	31541	108873	ENSG00000165916.8	ENST00000602866.5	PSMC3	PSMC3-212	Known	Known	None	0.0	None	None	None	None
m54284U_191111_172039/78578899/ccs	PB_GM12878_R2	hg38_SIRV	chr2	61905678	62136056	+	3	689	6280	22055	ENSG00000173163.10	ENST00000311832.5	COMMD1	COMMD1-201	Known	Known	None	0.05000000074505806	None	None	None	None
m54284U_191110_105540/71239664/ccs	PB_GM12878_R1	hg38_SIRV	chr1	23959829	23963457	+	3	2390	769	2775	ENSG00000189266.12	ENST00000334351.7	PNRC2	PNRC2-201	Known	Known	None	0.30000001192092896	None	None	None	None
b3361b79-c350-4c02-baa1-f4fb8af93910	ONT_GM12878_R1	hg38_SIRV	chrX	2691337	2741222	+	10	1000	55780	199382	ENSG00000002586.19	ENST00000381192.9	CD99	CD99-205	Known	Known	None	0.15000000596046448	None	None	None	None
55d540cc-75b1-49a0-8074-90a1ac3d1051	ONT_GM12878_R1	hg38_SIRV	chr19	8005587	7963431	-	6	1135	49639	176817	ENSG00000066044.14	ENST00000407627.6	ELAVL1	ELAVL1-201	Known	Known	None	0.25	None	None	None	None
m54284U_191110_105540/141035064/ccs	PB_GM12878_R1	hg38_SIRV	chr14	57280334	57289986	+	6	1713	39023	344936	ENSG00000053770.11	ENCODEHT000344936	AP5M1	ENCODEHT000344936	Known	ISM	Suffix	0.550000011920929	None	None	None	None
9ad2f186-6bd2-443e-b77f-cc939260d417	ONT_GM12878_R1	hg38_SIRV	chr16	47080941	47078686	-	1	2256	43907	344940	ENSG00000171208.9	ENCODEHT000344940	NETO2	ENCODEHT000344940	Known	Genomic	None	0.20000000298023224	None	None	None	None
m54284U_191110_105540/23922765/ccs	PB_GM12878_R1	hg38_SIRV	chr5	112922289	112878483	-	5	972	16441	58644	ENSG00000129625.12	ENST00000379638.8	REEP5	REEP5-202	Known	Known	None	0.20000000298023224	None	None	None	None
2758ad3f-1583-497e-a964-9d210269b170	ONT_GM12878_R1	hg38_SIRV	chrX	2691337	2741299	+	10	1082	55780	344943	ENSG00000002586.19	ENCODEHT000344943	CD99	ENCODEHT000344943	Known	NNC	None	0.3499999940395355	None	None	None	None
m54284U_191111_172039/157681031/ccs	PB_GM12878_R2	hg38_SIRV	chr22	39317708	39312894	-	8	1048	55414	335809	ENSG00000100316.15	ENCODEHT000335809	RPL3	ENCODEHT000335809	Known	ISM	Suffix	0.15000000596046448	None	None	None	None
m54284U_191111_172039/89196140/ccs	PB_GM12878_R2	hg38_SIRV	chr4	107720209	107613667	-	12	2487	13840	50995	ENSG00000138801.8	ENST00000265174.4	PAPSS1	PAPSS1-201	Known	Known	None	0.25	None	None	None	None
m54284U_191111_172039/167578269/ccs	PB_GM12878_R2	hg38_SIRV	chr17	30291963	30248208	-	12	2321	46101	162420	ENSG00000108578.14	ENST00000261714.10	BLMH	BLMH-201	Known	Known	None	0.3499999940395355	None	None	None	None
m54284U_191110_105540/37486719/ccs	PB_GM12878_R1	hg38_SIRV	chr7	45111693	45100101	-	11	2221	21448	75512	ENSG00000136270.13	ENST00000258770.7	TBRG4	TBRG4-201	Known	Known	None	0.10000000149011612	None	None	None	None
m54284U_191111_172039/22349634/ccs	PB_GM12878_R2	hg38_SIRV	chr3	40457889	40462273	+	5	687	9865	35810	ENSG00000188846.13	ENST00000479563.5	RPL14	RPL14-208	Known	Known	None	0.3499999940395355	None	None	None	None
ebc59a85-2d4e-48b6-937c-bddfd367170e	ONT_GM12878_R2	hg38_SIRV	chr16	47082063	47081637	-	1	421	43907	344944	ENSG00000171208.9	ENCODEHT000344944	NETO2	ENCODEHT000344944	Known	Genomic	None	0.20000000298023224	None	None	None	None
m54284U_191111_172039/118556746/ccs	PB_GM12878_R2	hg38_SIRV	chr11	47426248	47418774	-	12	1350	31541	108873	ENSG00000165916.8	ENST00000602866.5	PSMC3	PSMC3-212	Known	Known	None	0.0	None	None	None	None
a8433951-78c6-41b5-adea-5999720ee175	ONT_GM12878_R2	hg38_SIRV	chrX	2691337	2741309	+	10	1080	55780	199382	ENSG00000002586.19	ENST00000381192.9	CD99	CD99-205	Known	Known	None	0.10000000149011612	None	None	None	None
m54284U_191111_172039/157682296/ccs	PB_GM12878_R2	hg38_SIRV	chr22	39319621	39312885	-	10	1291	55414	198040	ENSG00000100316.15	ENST00000216146.8	RPL3	RPL3-201	Known	Known	None	0.15000000596046448	None	None	None	None
m54284U_191111_172039/125501865/ccs	PB_GM12878_R2	hg38_SIRV	chr2	61905678	62136058	+	3	691	6280	22055	ENSG00000173163.10	ENST00000311832.5	COMMD1	COMMD1-201	Known	Known	None	0.10000000149011612	None	None	None	None
m54284U_191110_105540/46139110/ccs	PB_GM12878_R1	hg38_SIRV	chr14	57280339	57290077	+	6	1799	39023	344936	ENSG00000053770.11	ENCODEHT000344936	AP5M1	ENCODEHT000344936	Known	ISM	Suffix	0.15000000596046448	None	None	None	None
m54284U_191111_172039/122619974/ccs	PB_GM12878_R2	hg38_SIRV	chr11	47426236	47418774	-	12	1360	31541	344945	ENSG00000165916.8	ENCODEHT000344945	PSMC3	ENCODEHT000344945	Known	NNC	None	0.0	None	None	None	None
52a9cc41-1338-4ceb-98f8-50045d554a51	ONT_GM12878_R1	hg38_SIRV	chr19	8005596	7963431	-	6	1151	49639	176817	ENSG00000066044.14	ENST00000407627.6	ELAVL1	ELAVL1-201	Known	Known	None	0.25	None	None	None	None
a2d8e1ee-63b9-4282-813c-0baa2feeb7f0	ONT_GM12878_R2	hg38_SIRV	chrX	2691337	2741309	+	10	1087	55780	199382	ENSG00000002586.19	ENST00000381192.9	CD99	CD99-205	Known	Known	None	0.10000000149011612	None	None	None	None
m54284U_191110_105540/71501231/ccs	PB_GM12878_R1	hg38_SIRV	chr1	23959829	23963437	+	3	2370	769	2775	ENSG00000189266.12	ENST00000334351.7	PNRC2	PNRC2-201	Known	Known	None	0.10000000149011612	None	None	None	None
m54284U_191111_172039/91685776/ccs	PB_GM12878_R2	hg38_SIRV	chr4	107720209	107613667	-	12	2487	13840	50995	ENSG00000138801.8	ENST00000265174.4	PAPSS1	PAPSS1-201	Known	Known	None	0.25	None	None	None	None
m54284U_191110_105540/37814523/ccs	PB_GM12878_R1	hg38_SIRV	chr7	45111715	45100101	-	11	2243	21448	75512	ENSG00000136270.13	ENST00000258770.7	TBRG4	TBRG4-201	Known	Known	None	0.10000000149011612	None	None	None	None
1a4f9a8f-0d1c-4a1b-a391-e9bfffd5d7ed	ONT_GM12878_R1	hg38_SIRV	chr19	7963822	7963361	-	1	262	49639	344887	ENSG00000066044.14	ENCODEHT000344887	ELAVL1	ENCODEHT000344887	Known	Genomic	None	0.25	None	None	None	None
m54284U_191111_172039/174196539/ccs	PB_GM12878_R2	hg38_SIRV	chr17	30291963	30248208	-	12	2321	46101	162420	ENSG00000108578.14	ENST00000261714.10	BLMH	BLMH-201	Known	Known	None	0.3499999940395355	None	None	None	None
cb820c06-b0c4-4887-b38a-edd4ed035da1	ONT_GM12878_R1	hg38_SIRV	chr15	66546594	66549474	+	2	1236	41593	344946	ENSG00000174442.11	ENCODEHT000344946	ZWILCH	ENCODEHT000344946	Known	ISM	Suffix	0.6000000238418579	None	None	None	None
8adb419f-e55b-4b86-a30f-63e7390c700e	ONT_GM12878_R1	hg38_SIRV	chr16	47082814	47081636	-	1	1176	43907	344944	ENSG00000171208.9	ENCODEHT000344944	NETO2	ENCODEHT000344944	Known	Genomic	None	0.30000001192092896	None	None	None	None
b140efca-e089-451a-bc96-58be8dab8d8d	ONT_GM12878_R2	hg38_SIRV	chrX	2691337	2741229	+	10	1007	55780	199382	ENSG00000002586.19	ENST00000381192.9	CD99	CD99-205	Known	Known	None	0.20000000298023224	None	None	None	None
m54284U_191111_172039/157747599/ccs	PB_GM12878_R2	hg38_SIRV	chr22	39319623	39312885	-	10	1293	55414	198040	ENSG00000100316.15	ENST00000216146.8	RPL3	RPL3-201	Known	Known	None	0.15000000596046448	None	None	None	None
m54284U_191111_172039/22806977/ccs	PB_GM12878_R2	hg38_SIRV	chr3	40457889	40462274	+	5	697	9865	35810	ENSG00000188846.13	ENST00000479563.5	RPL14	RPL14-208	Known	Known	None	0.3499999940395355	None	None	None	None
m54284U_191110_105540/41683360/ccs	PB_GM12878_R1	hg38_SIRV	chr5	112922252	112878483	-	5	935	16441	58644	ENSG00000129625.12	ENST00000379638.8	REEP5	REEP5-202	Known	Known	None	0.20000000298023224	None	None	None	None
040ad66b-c5da-4878-9e77-4053cb131a8e	ONT_GM12878_R2	hg38_SIRV	chrX	2691337	2741305	+	10	1083	55780	199382	ENSG00000002586.19	ENST00000381192.9	CD99	CD99-205	Known	Known	None	0.15000000596046448	None	None	None	None
m54284U_191111_172039/124715929/ccs	PB_GM12878_R2	hg38_SIRV	chr11	47426437	47418774	-	12	1539	31541	108873	ENSG00000165916.8	ENST00000602866.5	PSMC3	PSMC3-212	Known	Known	None	0.0	None	None	None	None
e5357245-a256-484f-8e43-790908694085	ONT_GM12878_R1	hg38_SIRV	chr14	57280345	57289464	+	6	1186	39023	344936	ENSG00000053770.11	ENCODEHT000344936	AP5M1	ENCODEHT000344936	Known	ISM	Suffix	0.30000001192092896	None	None	None	None
adbfae30-33e4-4270-bc45-c0166472c224	ONT_GM12878_R2	hg38_SIRV	chr16	47082300	47081638	-	1	651	43907	344944	ENSG00000171208.9	ENCODEHT000344944	NETO2	ENCODEHT000344944	Known	Genomic	None	0.30000001192092896	None	None	None	None
m54284U_191110_105540/38013174/ccs	PB_GM12878_R1	hg38_SIRV	chr7	45108791	45100102	-	10	1868	21448	344833	ENSG00000136270.13	ENCODEHT000344833	TBRG4	ENCODEHT000344833	Known	ISM	Suffix	0.10000000149011612	None	None	None	None
m54284U_191110_105540/138413393/ccs	PB_GM12878_R1	hg38_SIRV	chr2	61905679	62136068	+	3	700	6280	22055	ENSG00000173163.10	ENST00000311832.5	COMMD1	COMMD1-201	Known	Known	None	0.15000000596046448	None	None	None	None
m54284U_191111_172039/157878049/ccs	PB_GM12878_R2	hg38_SIRV	chr22	39319623	39312885	-	10	1293	55414	198040	ENSG00000100316.15	ENST00000216146.8	RPL3	RPL3-201	Known	Known	None	0.15000000596046448	None	None	None	None
m54284U_191110_105540/3738313/ccs	PB_GM12878_R1	hg38_SIRV	chrX	2691338	2741286	+	10	1063	55780	199382	ENSG00000002586.19	ENST00000381192.9	CD99	CD99-205	Known	Known	None	0.699999988079071	None	None	None	None
m54284U_191111_172039/91751034/ccs	PB_GM12878_R2	hg38_SIRV	chr4	107720200	107613667	-	12	2494	13840	50995	ENSG00000138801.8	ENST00000265174.4	PAPSS1	PAPSS1-201	Known	Known	None	0.25	None	None	None	None
m54284U_191110_105540/104793603/ccs	PB_GM12878_R1	hg38_SIRV	chr16	47083326	47081640	-	1	1684	43907	344944	ENSG00000171208.9	ENCODEHT000344944	NETO2	ENCODEHT000344944	Known	Genomic	None	0.4000000059604645	None	None	None	None
06f8ee5c-6d1c-4546-ba41-acb88c8aa27a	ONT_GM12878_R1	hg38_SIRV	chr19	8005661	7963431	-	6	1216	49639	176817	ENSG00000066044.14	ENST00000407627.6	ELAVL1	ELAVL1-201	Known	Known	None	0.25	None	None	None	None
m54284U_191111_172039/174720020/ccs	PB_GM12878_R2	hg38_SIRV	chr17	30291906	30248208	-	12	2264	46101	162420	ENSG00000108578.14	ENST00000261714.10	BLMH	BLMH-201	Known	Known	None	0.3499999940395355	None	None	None	None
m54284U_191111_172039/133105978/ccs	PB_GM12878_R2	hg38_SIRV	chr11	47426237	47418774	-	12	1339	31541	108873	ENSG00000165916.8	ENST00000602866.5	PSMC3	PSMC3-212	Known	Known	None	0.0	None	None	None	None
m54284U_191110_105540/35588274/ccs	PB_GM12878_R1	hg38_SIRV	chrX	2691338	2741226	+	10	1003	55780	199382	ENSG00000002586.19	ENST00000381192.9	CD99	CD99-205	Known	Known	None	0.25	None	None	None	None
m54284U_191110_105540/71827609/ccs	PB_GM12878_R1	hg38_SIRV	chr1	23959829	23963438	+	3	2371	769	2775	ENSG00000189266.12	ENST00000334351.7	PNRC2	PNRC2-201	Known	Known	None	0.15000000596046448	None	None	None	None
m54284U_191111_172039/22807403/ccs	PB_GM12878_R2	hg38_SIRV	chr3	40457889	40462271	+	5	700	9865	35810	ENSG00000188846.13	ENST00000479563.5	RPL14	RPL14-208	Known	Known	None	0.3499999940395355	None	None	None	None
m54284U_191111_172039/18219836/ccs	PB_GM12878_R2	hg38_SIRV	chr16	47082694	47081640	-	1	1052	43907	344944	ENSG00000171208.9	ENCODEHT000344944	NETO2	ENCODEHT000344944	Known	Genomic	None	0.4000000059604645	None	None	None	None
e3724802-3db0-4924-80cb-10980adc03ba	ONT_GM12878_R2	hg38_SIRV	chr15	66546652	66549470	+	2	1171	41593	344946	ENSG00000174442.11	ENCODEHT000344946	ZWILCH	ENCODEHT000344946	Known	ISM	Suffix	0.6499999761581421	None	None	None	None
b0c481dc-fc25-4441-9ef1-36743f06ca2c	ONT_GM12878_R1	hg38_SIRV	chr17	30248986	30248208	-	1	779	46101	162421	ENSG00000108578.14	ENST00000578795.1	BLMH	BLMH-206	Known	Known	None	0.3499999940395355	None	None	None	None
m54284U_191110_105540/43321355/ccs	PB_GM12878_R1	hg38_SIRV	chrX	2691338	2741226	+	11	1018	55780	344947	ENSG00000002586.19	ENCODEHT000344947	CD99	ENCODEHT000344947	Known	NNC	None	0.25	None	None	None	None
m54284U_191111_172039/157878439/ccs	PB_GM12878_R2	hg38_SIRV	chr22	39319623	39312885	-	10	1293	55414	198040	ENSG00000100316.15	ENST00000216146.8	RPL3	RPL3-201	Known	Known	None	0.15000000596046448	None	None	None	None
m54284U_191110_105540/63963642/ccs	PB_GM12878_R1	hg38_SIRV	chr5	112922252	112878483	-	5	935	16441	58644	ENSG00000129625.12	ENST00000379638.8	REEP5	REEP5-202	Known	Known	None	0.20000000298023224	None	None	None	None
m54284U_191110_105540/39256449/ccs	PB_GM12878_R1	hg38_SIRV	chr7	45111693	45100101	-	11	2221	21448	75512	ENSG00000136270.13	ENST00000258770.7	TBRG4	TBRG4-201	Known	Known	None	0.10000000149011612	None	None	None	None
b0e00267-2f2f-4cf8-9ee8-de890ddbcaa9	ONT_GM12878_R2	hg38_SIRV	chr14	57280383	57290080	+	6	1758	39023	344936	ENSG00000053770.11	ENCODEHT000344936	AP5M1	ENCODEHT000344936	Known	ISM	Suffix	0.10000000149011612	None	None	None	None
54aff35b-0bf2-4f89-8960-9ecb0ae2d366	ONT_GM12878_R2	hg38_SIRV	chr17	30248682	30248208	-	1	481	46101	162421	ENSG00000108578.14	ENST00000578795.1	BLMH	BLMH-206	Known	Known	None	0.3499999940395355	None	None	None	None
b5483264-176d-4242-b87b-da594e79f3f6	ONT_GM12878_R1	hg38_SIRV	chr19	8005604	7963431	-	6	1169	49639	176817	ENSG00000066044.14	ENST00000407627.6	ELAVL1	ELAVL1-201	Known	Known	None	0.25	None	None	None	None
m54284U_191111_172039/92340396/ccs	PB_GM12878_R2	hg38_SIRV	chr4	107720209	107613667	-	12	2487	13840	50995	ENSG00000138801.8	ENST00000265174.4	PAPSS1	PAPSS1-201	Known	Known	None	0.25	None	None	None	None
m54284U_191111_172039/135332064/ccs	PB_GM12878_R2	hg38_SIRV	chr11	47426256	47418774	-	12	1358	31541	108873	ENSG00000165916.8	ENST00000602866.5	PSMC3	PSMC3-212	Known	Known	None	0.0	None	None	None	None
d25bb592-bcb3-4d7d-89e0-cb49f04b0ce7	ONT_GM12878_R2	hg38_SIRV	chr17	30248684	30248208	-	1	477	46101	162421	ENSG00000108578.14	ENST00000578795.1	BLMH	BLMH-206	Known	Known	None	0.3499999940395355	None	None	None	None
m54284U_191110_105540/51709482/ccs	PB_GM12878_R1	hg38_SIRV	chrX	2691338	2741286	+	10	1063	55780	199382	ENSG00000002586.19	ENST00000381192.9	CD99	CD99-205	Known	Known	None	0.699999988079071	None	None	None	None
5c31b582-5660-48fc-82d2-404df7f823b7	ONT_GM12878_R1	hg38_SIRV	chr2	61905680	62136070	+	3	701	6280	22055	ENSG00000173163.10	ENST00000311832.5	COMMD1	COMMD1-201	Known	Known	None	0.10000000149011612	None	None	None	None
m54284U_191111_172039/157942736/ccs	PB_GM12878_R2	hg38_SIRV	chr22	39319623	39312885	-	10	1293	55414	198040	ENSG00000100316.15	ENST00000216146.8	RPL3	RPL3-201	Known	Known	None	0.15000000596046448	None	None	None	None
m54284U_191111_172039/22809208/ccs	PB_GM12878_R2	hg38_SIRV	chr3	40457889	40462283	+	5	712	9865	35810	ENSG00000188846.13	ENST00000479563.5	RPL14	RPL14-208	Known	Known	None	0.30000001192092896	None	None	None	None
m54284U_191111_172039/104072029/ccs	PB_GM12878_R2	hg38_SIRV	chr15	66547935	66549472	+	1	1539	41593	344948	ENSG00000174442.11	ENCODEHT000344948	ZWILCH	ENCODEHT000344948	Known	Genomic	None	0.6000000238418579	None	None	None	None
m54284U_191111_172039/52954260/ccs	PB_GM12878_R2	hg38_SIRV	chr14	57282667	57280838	-	1	1830	80602	344949	ENCODEHG000080602	ENCODEHT000344949	ENCODEHG000080602	ENCODEHT000344949	Antisense	Antisense	None	0.15000000596046448	None	None	None	None
m54284U_191110_105540/41944131/ccs	PB_GM12878_R1	hg38_SIRV	chr7	45111688	45100101	-	11	2216	21448	75512	ENSG00000136270.13	ENST00000258770.7	TBRG4	TBRG4-201	Known	Known	None	0.10000000149011612	None	None	None	None
m54284U_191110_105540/86706611/ccs	PB_GM12878_R1	hg38_SIRV	chrX	2691338	2741228	+	10	1005	55780	199382	ENSG00000002586.19	ENST00000381192.9	CD99	CD99-205	Known	Known	None	0.25	None	None	None	None
m54284U_191110_105540/73598809/ccs	PB_GM12878_R1	hg38_SIRV	chr1	23959829	23961875	+	3	812	769	2775	ENSG00000189266.12	ENST00000334351.7	PNRC2	PNRC2-201	Known	Known	None	0.6000000238418579	None	None	None	None
m54284U_191111_172039/157943362/ccs	PB_GM12878_R2	hg38_SIRV	chr22	39318593	39312885	-	9	1265	55414	198037	ENSG00000100316.15	ENST00000401609.5	RPL3	RPL3-202	Known	Known	None	0.15000000596046448	None	None	None	None
m54284U_191110_105540/94241930/ccs	PB_GM12878_R1	hg38_SIRV	chr5	112922263	112878483	-	5	946	16441	58644	ENSG00000129625.12	ENST00000379638.8	REEP5	REEP5-202	Known	Known	None	0.20000000298023224	None	None	None	None
m54284U_191111_172039/120850969/ccs	PB_GM12878_R2	hg38_SIRV	chr16	47086267	47081643	-	2	2201	43907	344950	ENSG00000171208.9	ENCODEHT000344950	NETO2	ENCODEHT000344950	Known	ISM	Suffix	0.4000000059604645	None	None	None	None
m54284U_191111_172039/94372719/ccs	PB_GM12878_R2	hg38_SIRV	chr4	107720211	107613667	-	12	2489	13840	50995	ENSG00000138801.8	ENST00000265174.4	PAPSS1	PAPSS1-201	Known	Known	None	0.25	None	None	None	None
m54284U_191110_105540/106758381/ccs	PB_GM12878_R1	hg38_SIRV	chrX	2691338	2741286	+	10	1063	55780	199382	ENSG00000002586.19	ENST00000381192.9	CD99	CD99-205	Known	Known	None	0.699999988079071	None	None	None	None
m54284U_191111_172039/67766001/ccs	PB_GM12878_R2	hg38_SIRV	chr15	66549553	66548333	-	1	1221	41594	344951	ENSG00000188501.11	ENCODEHT000344951	LCTL	ENCODEHT000344951	Known	Genomic	None	0.75	None	None	None	None
m54284U_191111_172039/135791728/ccs	PB_GM12878_R2	hg38_SIRV	chr11	47426246	47418774	-	12	1348	31541	108873	ENSG00000165916.8	ENST00000602866.5	PSMC3	PSMC3-212	Known	Known	None	0.0	None	None	None	None
m54284U_191110_105540/8192779/ccs	PB_GM12878_R1	hg38_SIRV	chr17	30291951	30248209	-	12	2308	46101	162420	ENSG00000108578.14	ENST00000261714.10	BLMH	BLMH-201	Known	Known	None	0.3499999940395355	None	None	None	None
77e9949e-4681-44a3-b83c-18ea513c429e	ONT_GM12878_R1	hg38_SIRV	chr19	7973742	7963431	-	3	628	49639	344729	ENSG00000066044.14	ENCODEHT000344729	ELAVL1	ENCODEHT000344729	Known	ISM	Suffix	0.25	None	None	None	None
m54284U_191110_105540/42010043/ccs	PB_GM12878_R1	hg38_SIRV	chr7	45111700	45100101	-	11	2228	21448	75512	ENSG00000136270.13	ENST00000258770.7	TBRG4	TBRG4-201	Known	Known	None	0.10000000149011612	None	None	None	None
m54284U_191111_172039/23005329/ccs	PB_GM12878_R2	hg38_SIRV	chr3	40457891	40461651	+	4	342	9865	342777	ENSG00000188846.13	ENCODEHT000342777	RPL14	ENCODEHT000342777	Known	ISM	Both	0.550000011920929	None	None	None	None
80abb4ec-a495-4123-bfc1-fa4f3e30c549	ONT_GM12878_R1	hg38_SIRV	chr14	57282932	57290060	+	4	1557	39023	344952	ENSG00000053770.11	ENCODEHT000344952	AP5M1	ENCODEHT000344952	Known	ISM	Suffix	0.4000000059604645	None	None	None	None
m54284U_191110_105540/107547076/ccs	PB_GM12878_R1	hg38_SIRV	chrX	2691338	2741284	+	10	1061	55780	199382	ENSG00000002586.19	ENST00000381192.9	CD99	CD99-205	Known	Known	None	0.6499999761581421	None	None	None	None
cff67fa7-b521-49ce-9507-02e8422df818	ONT_GM12878_R1	hg38_SIRV	chr19	7964219	7963361	-	1	659	49639	344887	ENSG00000066044.14	ENCODEHT000344887	ELAVL1	ENCODEHT000344887	Known	Genomic	None	0.25	None	None	None	None
93b128af-bf5c-44bb-9ee8-c60daf70d891	ONT_GM12878_R1	hg38_SIRV	chr2	61905680	62136056	+	3	687	6280	22055	ENSG00000173163.10	ENST00000311832.5	COMMD1	COMMD1-201	Known	Known	None	0.05000000074505806	None	None	None	None
m54284U_191111_172039/157944568/ccs	PB_GM12878_R2	hg38_SIRV	chr22	39319623	39312885	-	10	1293	55414	198040	ENSG00000100316.15	ENST00000216146.8	RPL3	RPL3-201	Known	Known	None	0.15000000596046448	None	None	None	None
f6270847-4643-42bd-aef7-217089da61a6	ONT_GM12878_R1	hg38_SIRV	chr15	66548356	66549487	+	1	1124	41593	344948	ENSG00000174442.11	ENCODEHT000344948	ZWILCH	ENCODEHT000344948	Known	Genomic	None	0.20000000298023224	None	None	None	None
m54284U_191111_172039/162464095/ccs	PB_GM12878_R2	hg38_SIRV	chr16	47083071	47081640	-	1	1429	43907	344944	ENSG00000171208.9	ENCODEHT000344944	NETO2	ENCODEHT000344944	Known	Genomic	None	0.4000000059604645	None	None	None	None
m54284U_191111_172039/17499608/ccs	PB_GM12878_R2	hg38_SIRV	chrX	2691338	2741314	+	10	1091	55780	199382	ENSG00000002586.19	ENST00000381192.9	CD99	CD99-205	Known	Known	None	0.25	None	None	None	None
295422bd-4be2-4ed3-9e60-3a8e68865d23	ONT_GM12878_R1	hg38_SIRV	chr11	47426235	47418770	-	12	1340	31541	344894	ENSG00000165916.8	ENCODEHT000344894	PSMC3	ENCODEHT000344894	Known	NIC	None	0.0	None	None	None	None
m54284U_191110_105540/73992316/ccs	PB_GM12878_R1	hg38_SIRV	chr1	23959829	23962678	+	3	1611	769	2775	ENSG00000189266.12	ENST00000334351.7	PNRC2	PNRC2-201	Known	Known	None	0.20000000298023224	None	None	None	None
m54284U_191111_172039/98500790/ccs	PB_GM12878_R2	hg38_SIRV	chr4	107720184	107613667	-	12	2462	13840	50995	ENSG00000138801.8	ENST00000265174.4	PAPSS1	PAPSS1-201	Known	Known	None	0.25	None	None	None	None
a6573c93-fd4c-4c6d-a685-4cc2cbc7c644	ONT_GM12878_R1	hg38_SIRV	chr16	47082109	47081640	-	1	460	43907	344944	ENSG00000171208.9	ENCODEHT000344944	NETO2	ENCODEHT000344944	Known	Genomic	None	0.4000000059604645	None	None	None	None
m54284U_191110_105540/112328937/ccs	PB_GM12878_R1	hg38_SIRV	chr5	112922227	112878483	-	5	910	16441	58644	ENSG00000129625.12	ENST00000379638.8	REEP5	REEP5-202	Known	Known	None	0.20000000298023224	None	None	None	None
28cb89d7-d411-4bd1-aac8-29ddc4a35ad2	ONT_GM12878_R1	hg38_SIRV	chr15	66548490	66549822	+	1	1325	41593	344948	ENSG00000174442.11	ENCODEHT000344948	ZWILCH	ENCODEHT000344948	Known	Genomic	None	0.550000011920929	None	None	None	None
m54284U_191110_105540/42534284/ccs	PB_GM12878_R1	hg38_SIRV	chr7	45111693	45100101	-	11	2221	21448	75512	ENSG00000136270.13	ENST00000258770.7	TBRG4	TBRG4-201	Known	Known	None	0.10000000149011612	None	None	None	None
m54284U_191111_172039/23988444/ccs	PB_GM12878_R2	hg38_SIRV	chrX	2691338	2741287	+	10	1064	55780	199382	ENSG00000002586.19	ENST00000381192.9	CD99	CD99-205	Known	Known	None	0.6499999761581421	None	None	None	None
m54284U_191110_105540/27000936/ccs	PB_GM12878_R1	hg38_SIRV	chr17	30291949	30248209	-	12	2306	46101	162420	ENSG00000108578.14	ENST00000261714.10	BLMH	BLMH-201	Known	Known	None	0.3499999940395355	None	None	None	None
m54284U_191111_172039/23136721/ccs	PB_GM12878_R2	hg38_SIRV	chr3	40457889	40462273	+	5	702	9865	35810	ENSG00000188846.13	ENST00000479563.5	RPL14	RPL14-208	Known	Known	None	0.3499999940395355	None	None	None	None
m54284U_191111_172039/158009124/ccs	PB_GM12878_R2	hg38_SIRV	chr22	39319623	39312885	-	10	1293	55414	198040	ENSG00000100316.15	ENST00000216146.8	RPL3	RPL3-201	Known	Known	None	0.15000000596046448	None	None	None	None
4bc0d390-2372-45f9-9bd5-0ef00c19bfdb	ONT_GM12878_R2	hg38_SIRV	chr16	47128509	47081643	-	6	2822	43907	344953	ENSG00000171208.9	ENCODEHT000344953	NETO2	ENCODEHT000344953	Known	NNC	None	0.4000000059604645	None	None	None	None
b8504233-a5ad-4347-9a0d-13617435b63e	ONT_GM12878_R1	hg38_SIRV	chr19	8005640	7963431	-	6	1195	49639	176817	ENSG00000066044.14	ENST00000407627.6	ELAVL1	ELAVL1-201	Known	Known	None	0.25	None	None	None	None
m54284U_191110_105540/18548716/ccs	PB_GM12878_R1	hg38_SIRV	chr15	66548563	66549476	+	1	906	41593	344948	ENSG00000174442.11	ENCODEHT000344948	ZWILCH	ENCODEHT000344948	Known	Genomic	None	0.6000000238418579	None	None	None	None
70b00fd0-2bd8-4dc2-bf80-04bb3f5ebca7	ONT_GM12878_R1	hg38_SIRV	chr11	47426233	47418774	-	12	1341	31541	344584	ENSG00000165916.8	ENCODEHT000344584	PSMC3	ENCODEHT000344584	Known	NNC	None	0.0	None	None	None	None
237c3776-bdee-4491-ab1a-065a15cfc055	ONT_GM12878_R1	hg38_SIRV	chr14	57283021	57289491	+	4	952	39023	344952	ENSG00000053770.11	ENCODEHT000344952	AP5M1	ENCODEHT000344952	Known	ISM	Suffix	0.5	None	None	None	None
m54284U_191111_172039/121765926/ccs	PB_GM12878_R2	hg38_SIRV	chrX	2691338	2741286	+	10	1063	55780	199382	ENSG00000002586.19	ENST00000381192.9	CD99	CD99-205	Known	Known	None	0.699999988079071	None	None	None	None
1bbea531-a053-4804-b987-03663149fb27	ONT_GM12878_R2	hg38_SIRV	chr2	61905680	62136052	+	3	683	6280	22055	ENSG00000173163.10	ENST00000311832.5	COMMD1	COMMD1-201	Known	Known	None	0.10000000149011612	None	None	None	None
86fe473d-2abb-4f13-b007-0bfe7906b718	ONT_GM12878_R1	hg38_SIRV	chr15	66548669	66549480	+	1	804	41593	344948	ENSG00000174442.11	ENCODEHT000344948	ZWILCH	ENCODEHT000344948	Known	Genomic	None	0.44999998807907104	None	None	None	None
m54284U_191111_172039/3933851/ccs	PB_GM12878_R2	hg38_SIRV	chr16	47082692	47081644	-	1	1046	43907	344944	ENSG00000171208.9	ENCODEHT000344944	NETO2	ENCODEHT000344944	Known	Genomic	None	0.44999998807907104	None	None	None	None
m54284U_191111_172039/100139452/ccs	PB_GM12878_R2	hg38_SIRV	chr4	107720209	107613667	-	12	2487	13840	50995	ENSG00000138801.8	ENST00000265174.4	PAPSS1	PAPSS1-201	Known	Known	None	0.25	None	None	None	None
m54284U_191111_172039/126224260/ccs	PB_GM12878_R2	hg38_SIRV	chrX	2691338	2741307	+	10	1084	55780	199382	ENSG00000002586.19	ENST00000381192.9	CD99	CD99-205	Known	Known	None	0.20000000298023224	None	None	None	None
m54284U_191111_172039/158140578/ccs	PB_GM12878_R2	hg38_SIRV	chr22	39319623	39312885	-	10	1293	55414	198040	ENSG00000100316.15	ENST00000216146.8	RPL3	RPL3-201	Known	Known	None	0.15000000596046448	None	None	None	None
m54284U_191110_105540/43581934/ccs	PB_GM12878_R1	hg38_SIRV	chr7	45109095	45100102	-	10	2172	21448	344833	ENSG00000136270.13	ENCODEHT000344833	TBRG4	ENCODEHT000344833	Known	ISM	Suffix	0.10000000149011612	None	None	None	None
d1f9a156-471d-4afd-9565-db85550cba35	ONT_GM12878_R1	hg38_SIRV	chr15	66548678	66549488	+	1	803	41593	344948	ENSG00000174442.11	ENCODEHT000344948	ZWILCH	ENCODEHT000344948	Known	Genomic	None	0.20000000298023224	None	None	None	None
m54284U_191111_172039/154403133/ccs	PB_GM12878_R2	hg38_SIRV	chr16	47083260	47081644	-	1	1608	43907	344944	ENSG00000171208.9	ENCODEHT000344944	NETO2	ENCODEHT000344944	Known	Genomic	None	0.44999998807907104	None	None	None	None
m54284U_191110_105540/28838720/ccs	PB_GM12878_R1	hg38_SIRV	chr17	30291932	30248209	-	12	2289	46101	162420	ENSG00000108578.14	ENST00000261714.10	BLMH	BLMH-201	Known	Known	None	0.3499999940395355	None	None	None	None
m54284U_191110_105540/74843183/ccs	PB_GM12878_R1	hg38_SIRV	chr1	23959829	23963458	+	3	2391	769	2775	ENSG00000189266.12	ENST00000334351.7	PNRC2	PNRC2-201	Known	Known	None	0.30000001192092896	None	None	None	None
m54284U_191110_105540/118686867/ccs	PB_GM12878_R1	hg38_SIRV	chr5	112922252	112878483	-	5	935	16441	58644	ENSG00000129625.12	ENST00000379638.8	REEP5	REEP5-202	Known	Known	None	0.20000000298023224	None	None	None	None
m54284U_191111_172039/144508122/ccs	PB_GM12878_R2	hg38_SIRV	chrX	2691338	2741286	+	10	1063	55780	199382	ENSG00000002586.19	ENST00000381192.9	CD99	CD99-205	Known	Known	None	0.699999988079071	None	None	None	None
m54284U_191111_172039/23332971/ccs	PB_GM12878_R2	hg38_SIRV	chr3	40457889	40462265	+	5	696	9865	35810	ENSG00000188846.13	ENST00000479563.5	RPL14	RPL14-208	Known	Known	None	0.30000001192092896	None	None	None	None
c2f080cf-ad09-44fd-bb97-d09060a47554	ONT_GM12878_R1	hg38_SIRV	chr15	66548691	66549492	+	1	794	41593	344948	ENSG00000174442.11	ENCODEHT000344948	ZWILCH	ENCODEHT000344948	Known	Genomic	None	0.10000000149011612	None	None	None	None
01266945-7219-4c71-a544-d5e5bfe72474	ONT_GM12878_R1	hg38_SIRV	chr11	47424155	47418774	-	7	899	31541	344556	ENSG00000165916.8	ENCODEHT000344556	PSMC3	ENCODEHT000344556	Known	ISM	Suffix	0.0	None	None	None	None
49687d8f-6a57-43db-9f64-0b21e80e56aa	ONT_GM12878_R1	hg38_SIRV	chr19	7991817	7963431	-	5	1007	49639	344745	ENSG00000066044.14	ENCODEHT000344745	ELAVL1	ENCODEHT000344745	Known	ISM	Suffix	0.25	None	None	None	None
22af0b66-1d1f-48cc-8917-16f2520608c1	ONT_GM12878_R1	hg38_SIRV	chr14	57283035	57290071	+	4	1510	39023	344952	ENSG00000053770.11	ENCODEHT000344952	AP5M1	ENCODEHT000344952	Known	ISM	Suffix	0.4000000059604645	None	None	None	None
dcd4bcd6-48ed-4189-80fe-77e59edd1fae	ONT_GM12878_R2	hg38_SIRV	chr16	47082079	47081652	-	1	425	43907	344944	ENSG00000171208.9	ENCODEHT000344944	NETO2	ENCODEHT000344944	Known	Genomic	None	0.5	None	None	None	None
m54284U_191111_172039/158140853/ccs	PB_GM12878_R2	hg38_SIRV	chr22	39319613	39312885	-	10	1283	55414	198040	ENSG00000100316.15	ENST00000216146.8	RPL3	RPL3-201	Known	Known	None	0.15000000596046448	None	None	None	None
m54284U_191111_172039/162070553/ccs	PB_GM12878_R2	hg38_SIRV	chrX	2691338	2741228	+	10	1002	55780	199389	ENSG00000002586.19	ENST00000624481.4	CD99	CD99-212	Known	Known	None	0.25	None	None	None	None
m54284U_191111_172039/112003270/ccs	PB_GM12878_R2	hg38_SIRV	chr15	66548693	66549480	+	1	780	41593	344948	ENSG00000174442.11	ENCODEHT000344948	ZWILCH	ENCODEHT000344948	Known	Genomic	None	0.44999998807907104	None	None	None	None
m54284U_191111_172039/101319181/ccs	PB_GM12878_R2	hg38_SIRV	chr4	107720214	107613667	-	12	2492	13840	50995	ENSG00000138801.8	ENST00000265174.4	PAPSS1	PAPSS1-201	Known	Known	None	0.25	None	None	None	None
m54284U_191110_105540/43582651/ccs	PB_GM12878_R1	hg38_SIRV	chr7	45111687	45100101	-	11	2215	21448	75512	ENSG00000136270.13	ENST00000258770.7	TBRG4	TBRG4-201	Known	Known	None	0.10000000149011612	None	None	None	None
47bc97b9-2469-4718-a4c7-80d0d20cdedd	ONT_GM12878_R1	hg38_SIRV	chrX	2691338	2741307	+	10	1078	55780	344954	ENSG00000002586.19	ENCODEHT000344954	CD99	ENCODEHT000344954	Known	NNC	None	0.20000000298023224	None	None	None	None
53e63fff-06fc-46f5-bd5c-7a312e405101	ONT_GM12878_R2	hg38_SIRV	chr16	47082050	47081682	-	1	366	43907	344944	ENSG00000171208.9	ENCODEHT000344944	NETO2	ENCODEHT000344944	Known	Genomic	None	0.25	None	None	None	None
51705d05-9165-49f4-bd13-d86923ccb3fc	ONT_GM12878_R1	hg38_SIRV	chr15	66548704	66549480	+	1	769	41593	344948	ENSG00000174442.11	ENCODEHT000344948	ZWILCH	ENCODEHT000344948	Known	Genomic	None	0.44999998807907104	None	None	None	None
m54284U_191111_172039/93258584/ccs	PB_GM12878_R2	hg38_SIRV	chr2	61905681	62136058	+	3	688	6280	22055	ENSG00000173163.10	ENST00000311832.5	COMMD1	COMMD1-201	Known	Known	None	0.10000000149011612	None	None	None	None
m54284U_191110_105540/31327336/ccs	PB_GM12878_R1	hg38_SIRV	chr17	30291499	30248205	-	11	1994	46101	344159	ENSG00000108578.14	ENCODEHT000344159	BLMH	ENCODEHT000344159	Known	ISM	Suffix	0.3499999940395355	None	None	None	None
7a63064e-c610-4a35-adae-c46e106752e8	ONT_GM12878_R2	hg38_SIRV	chr16	47081854	47081685	-	1	167	43907	344944	ENSG00000171208.9	ENCODEHT000344944	NETO2	ENCODEHT000344944	Known	Genomic	None	0.20000000298023224	None	None	None	None
m54284U_191111_172039/158270068/ccs	PB_GM12878_R2	hg38_SIRV	chr22	39319623	39312885	-	10	1293	55414	198040	ENSG00000100316.15	ENST00000216146.8	RPL3	RPL3-201	Known	Known	None	0.15000000596046448	None	None	None	None
838a784f-5a71-4983-bad4-266582edd5d3	ONT_GM12878_R1	hg38_SIRV	chr15	66548710	66549486	+	1	769	41593	344948	ENSG00000174442.11	ENCODEHT000344948	ZWILCH	ENCODEHT000344948	Known	Genomic	None	0.25	None	None	None	None
c0a2fdde-9e82-4dde-8bbc-39255151df98	ONT_GM12878_R1	hg38_SIRV	chrX	2691338	2741307	+	10	1084	55780	199382	ENSG00000002586.19	ENST00000381192.9	CD99	CD99-205	Known	Known	None	0.20000000298023224	None	None	None	None
m54284U_191111_172039/23462431/ccs	PB_GM12878_R2	hg38_SIRV	chr3	40457889	40462275	+	5	704	9865	35810	ENSG00000188846.13	ENST00000479563.5	RPL14	RPL14-208	Known	Known	None	0.3499999940395355	None	None	None	None
m54284U_191111_172039/89327966/ccs	PB_GM12878_R2	hg38_SIRV	chr14	57283152	57289492	+	3	867	39023	344955	ENSG00000053770.11	ENCODEHT000344955	AP5M1	ENCODEHT000344955	Known	ISM	Suffix	0.5	None	None	None	None
19259b69-99fc-4cac-8f7b-758dd6771f2d	ONT_GM12878_R1	hg38_SIRV	chr11	47426228	47418774	-	12	1330	31541	108873	ENSG00000165916.8	ENST00000602866.5	PSMC3	PSMC3-212	Known	Known	None	0.0	None	None	None	None
a9bd4858-e734-4ce0-8ea6-ba6c2dd662c5	ONT_GM12878_R1	hg38_SIRV	chr19	8005625	7963431	-	6	1180	49639	176817	ENSG00000066044.14	ENST00000407627.6	ELAVL1	ELAVL1-201	Known	Known	None	0.25	None	None	None	None
m54284U_191110_105540/121767726/ccs	PB_GM12878_R1	hg38_SIRV	chr5	112922249	112878483	-	5	932	16441	58644	ENSG00000129625.12	ENST00000379638.8	REEP5	REEP5-202	Known	Known	None	0.20000000298023224	None	None	None	None
m54284U_191110_105540/76481504/ccs	PB_GM12878_R1	hg38_SIRV	chr1	23959829	23963437	+	3	2370	769	2775	ENSG00000189266.12	ENST00000334351.7	PNRC2	PNRC2-201	Known	Known	None	0.10000000149011612	None	None	None	None
m54284U_191111_172039/102172161/ccs	PB_GM12878_R2	hg38_SIRV	chr4	107720214	107613667	-	12	2492	13840	50995	ENSG00000138801.8	ENST00000265174.4	PAPSS1	PAPSS1-201	Known	Known	None	0.25	None	None	None	None
df829ab3-b658-4b10-b43e-f0969faa4a8a	ONT_GM12878_R1	hg38_SIRV	chr15	66548727	66549143	+	1	409	41593	344948	ENSG00000174442.11	ENCODEHT000344948	ZWILCH	ENCODEHT000344948	Known	Genomic	None	0.15000000596046448	None	None	None	None
1b6379de-d1f4-4690-80f9-c7130a060d92	ONT_GM12878_R2	hg38_SIRV	chr16	47082139	47081790	-	1	347	43907	344944	ENSG00000171208.9	ENCODEHT000344944	NETO2	ENCODEHT000344944	Known	Genomic	None	0.25	None	None	None	None
m54284U_191110_105540/43974892/ccs	PB_GM12878_R1	hg38_SIRV	chr7	45111688	45100101	-	11	2216	21448	75512	ENSG00000136270.13	ENST00000258770.7	TBRG4	TBRG4-201	Known	Known	None	0.10000000149011612	None	None	None	None
d2f02ee5-25d8-4514-923c-b6e5030212fd	ONT_GM12878_R2	hg38_SIRV	chrX	2691338	2741305	+	10	1082	55780	199382	ENSG00000002586.19	ENST00000381192.9	CD99	CD99-205	Known	Known	None	0.15000000596046448	None	None	None	None
m54284U_191111_172039/158336408/ccs	PB_GM12878_R2	hg38_SIRV	chr22	39319623	39312885	-	10	1293	55414	198040	ENSG00000100316.15	ENST00000216146.8	RPL3	RPL3-201	Known	Known	None	0.15000000596046448	None	None	None	None
m54284U_191110_105540/34734426/ccs	PB_GM12878_R1	hg38_SIRV	chr17	30291952	30248209	-	12	2309	46101	162420	ENSG00000108578.14	ENST00000261714.10	BLMH	BLMH-201	Known	Known	None	0.3499999940395355	None	None	None	None
9e174cb4-c473-4525-bbee-ebaeff98dc08	ONT_GM12878_R1	hg38_SIRV	chr15	66548791	66549480	+	1	682	41593	344948	ENSG00000174442.11	ENCODEHT000344948	ZWILCH	ENCODEHT000344948	Known	Genomic	None	0.44999998807907104	None	None	None	None
abe9176a-d808-49a1-92e9-25d756e617fb	ONT_GM12878_R2	hg38_SIRV	chrX	2691338	2741218	+	10	992	55780	199389	ENSG00000002586.19	ENST00000624481.4	CD99	CD99-212	Known	Known	None	0.20000000298023224	None	None	None	None
4acb13e8-b8a3-4037-b67e-04766d7619b5	ONT_GM12878_R1	hg38_SIRV	chr11	47426398	47418774	-	12	1500	31541	108873	ENSG00000165916.8	ENST00000602866.5	PSMC3	PSMC3-212	Known	Known	None	0.0	None	None	None	None
m54284U_191111_172039/23462982/ccs	PB_GM12878_R2	hg38_SIRV	chr3	40457889	40462272	+	5	701	9865	35810	ENSG00000188846.13	ENST00000479563.5	RPL14	RPL14-208	Known	Known	None	0.3499999940395355	None	None	None	None
1d121f0c-7e2a-4252-8cf6-d2dfb53836eb	ONT_GM12878_R1	hg38_SIRV	chr2	61905681	62136053	+	3	683	6280	22055	ENSG00000173163.10	ENST00000311832.5	COMMD1	COMMD1-201	Known	Known	None	0.10000000149011612	None	None	None	None
m54284U_191110_105540/44434441/ccs	PB_GM12878_R1	hg38_SIRV	chr7	45111690	45100101	-	11	2218	21448	75512	ENSG00000136270.13	ENST00000258770.7	TBRG4	TBRG4-201	Known	Known	None	0.10000000149011612	None	None	None	None
3cdac084-91e7-42d8-9581-b5edc739ee88	ONT_GM12878_R1	hg38_SIRV	chr15	66548800	66549484	+	1	671	41593	344948	ENSG00000174442.11	ENCODEHT000344948	ZWILCH	ENCODEHT000344948	Known	Genomic	None	0.3499999940395355	None	None	None	None
m54284U_191111_172039/158337065/ccs	PB_GM12878_R2	hg38_SIRV	chr22	39317704	39312894	-	8	1044	55414	335809	ENSG00000100316.15	ENCODEHT000335809	RPL3	ENCODEHT000335809	Known	ISM	Suffix	0.15000000596046448	None	None	None	None
cc924ff9-f2f1-44ae-b18a-5a6eaab022be	ONT_GM12878_R1	hg38_SIRV	chr19	7967697	7963431	-	2	506	49639	344724	ENSG00000066044.14	ENCODEHT000344724	ELAVL1	ENCODEHT000344724	Known	ISM	Suffix	0.25	None	None	None	None
85d234e7-b158-4943-92bc-3dd4052af623	ONT_GM12878_R2	hg38_SIRV	chrX	2691338	2741299	+	10	1076	55780	199382	ENSG00000002586.19	ENST00000381192.9	CD99	CD99-205	Known	Known	None	0.3499999940395355	None	None	None	None
b4e9ba09-935f-44b4-bc95-475376ca9738	ONT_GM12878_R2	hg38_SIRV	chr2	61905681	62136058	+	4	824	6280	344956	ENSG00000173163.10	ENCODEHT000344956	COMMD1	ENCODEHT000344956	Known	NNC	None	0.10000000149011612	None	None	None	None
m54284U_191111_172039/102237827/ccs	PB_GM12878_R2	hg38_SIRV	chr4	107720214	107613667	-	12	2492	13840	50995	ENSG00000138801.8	ENST00000265174.4	PAPSS1	PAPSS1-201	Known	Known	None	0.25	None	None	None	None
aa5e8a18-45f6-4a88-99c7-d72be840f13c	ONT_GM12878_R2	hg38_SIRV	chr14	57283017	57289487	+	3	806	39023	344955	ENSG00000053770.11	ENCODEHT000344955	AP5M1	ENCODEHT000344955	Known	ISM	Suffix	0.30000001192092896	None	None	None	None
m54284U_191111_172039/4917230/ccs	PB_GM12878_R2	hg38_SIRV	chr16	47122886	47081794	-	5	2498	43907	344957	ENSG00000171208.9	ENCODEHT000344957	NETO2	ENCODEHT000344957	Known	ISM	Suffix	0.25	None	None	None	None
9e113cb0-40a6-4ec7-bd69-446bfd737dd8	ONT_GM12878_R2	hg38_SIRV	chr15	66548815	66549466	+	1	644	41593	344948	ENSG00000174442.11	ENCODEHT000344948	ZWILCH	ENCODEHT000344948	Known	Genomic	None	0.6499999761581421	None	None	None	None
m54284U_191110_105540/134546157/ccs	PB_GM12878_R1	hg38_SIRV	chr5	112922234	112878483	-	5	917	16441	58644	ENSG00000129625.12	ENST00000379638.8	REEP5	REEP5-202	Known	Known	None	0.20000000298023224	None	None	None	None
7a76396f-12b6-4814-bcf7-bdf4d5fd12bb	ONT_GM12878_R2	hg38_SIRV	chrX	2691338	2741222	+	10	999	55780	199382	ENSG00000002586.19	ENST00000381192.9	CD99	CD99-205	Known	Known	None	0.15000000596046448	None	None	None	None
m54284U_191110_105540/41944423/ccs	PB_GM12878_R1	hg38_SIRV	chr17	30291920	30248209	-	12	2277	46101	162420	ENSG00000108578.14	ENST00000261714.10	BLMH	BLMH-201	Known	Known	None	0.3499999940395355	None	None	None	None
m54284U_191110_105540/78776564/ccs	PB_GM12878_R1	hg38_SIRV	chr1	23959829	23963438	+	3	2367	769	2776	ENSG00000189266.12	ENST00000374468.1	PNRC2	PNRC2-202	Known	Known	None	0.15000000596046448	None	None	None	None
81a0e1f6-82ae-45c4-ae75-5b23a6385594	ONT_GM12878_R1	hg38_SIRV	chr11	47426239	47418774	-	12	1341	31541	108873	ENSG00000165916.8	ENST00000602866.5	PSMC3	PSMC3-212	Known	Known	None	0.0	None	None	None	None
m54284U_191110_105540/44763665/ccs	PB_GM12878_R1	hg38_SIRV	chr7	45111681	45100101	-	11	2209	21448	75512	ENSG00000136270.13	ENST00000258770.7	TBRG4	TBRG4-201	Known	Known	None	0.10000000149011612	None	None	None	None
m54284U_191111_172039/23463186/ccs	PB_GM12878_R2	hg38_SIRV	chr3	40457889	40462267	+	5	699	9865	35810	ENSG00000188846.13	ENST00000479563.5	RPL14	RPL14-208	Known	Known	None	0.30000001192092896	None	None	None	None
m54284U_191111_172039/158337781/ccs	PB_GM12878_R2	hg38_SIRV	chr22	39319619	39312885	-	10	1289	55414	198040	ENSG00000100316.15	ENST00000216146.8	RPL3	RPL3-201	Known	Known	None	0.15000000596046448	None	None	None	None
f94087bd-37a0-47ac-9697-2564af99d1eb	ONT_GM12878_R2	hg38_SIRV	chr15	66548823	66549480	+	1	631	41593	344948	ENSG00000174442.11	ENCODEHT000344948	ZWILCH	ENCODEHT000344948	Known	Genomic	None	0.44999998807907104	None	None	None	None
m54284U_191110_105540/124257301/ccs	PB_GM12878_R1	hg38_SIRV	chrX	2691339	2741229	+	10	1005	55780	199382	ENSG00000002586.19	ENST00000381192.9	CD99	CD99-205	Known	Known	None	0.20000000298023224	None	None	None	None
m54284U_191111_172039/54264866/ccs	PB_GM12878_R2	hg38_SIRV	chr14	57283895	57285531	+	1	1637	39023	344958	ENSG00000053770.11	ENCODEHT000344958	AP5M1	ENCODEHT000344958	Known	Genomic	None	0.75	None	None	None	None
921b2a62-8031-4101-b3f2-266884f50816	ONT_GM12878_R1	hg38_SIRV	chr19	8005620	7963431	-	6	1175	49639	176817	ENSG00000066044.14	ENST00000407627.6	ELAVL1	ELAVL1-201	Known	Known	None	0.25	None	None	None	None
f5f777a1-1b34-4e64-aaa9-f67ab279729c	ONT_GM12878_R1	hg38_SIRV	chr15	66548839	66549480	+	1	634	41593	344948	ENSG00000174442.11	ENCODEHT000344948	ZWILCH	ENCODEHT000344948	Known	Genomic	None	0.44999998807907104	None	None	None	None
m54284U_191111_172039/103417220/ccs	PB_GM12878_R2	hg38_SIRV	chr4	107720214	107613667	-	12	2492	13840	50995	ENSG00000138801.8	ENST00000265174.4	PAPSS1	PAPSS1-201	Known	Known	None	0.25	None	None	None	None
m54284U_191111_172039/5179839/ccs	PB_GM12878_R2	hg38_SIRV	chr16	47082931	47081791	-	1	1138	43907	344944	ENSG00000171208.9	ENCODEHT000344944	NETO2	ENCODEHT000344944	Known	Genomic	None	0.25	None	None	None	None
ea94d0c8-b7a8-4b96-8ab1-e87e2cb415a0	ONT_GM12878_R1	hg38_SIRV	chrX	2691339	2741308	+	10	1084	55780	199382	ENSG00000002586.19	ENST00000381192.9	CD99	CD99-205	Known	Known	None	0.15000000596046448	None	None	None	None
m54284U_191110_105540/42994031/ccs	PB_GM12878_R1	hg38_SIRV	chr17	30291964	30248209	-	12	2321	46101	162420	ENSG00000108578.14	ENST00000261714.10	BLMH	BLMH-201	Known	Known	None	0.3499999940395355	None	None	None	None
m54284U_191111_172039/158401941/ccs	PB_GM12878_R2	hg38_SIRV	chr22	39319623	39312885	-	10	1293	55414	198040	ENSG00000100316.15	ENST00000216146.8	RPL3	RPL3-201	Known	Known	None	0.15000000596046448	None	None	None	None
6c26d47f-e2db-4667-93bb-1af2990dd226	ONT_GM12878_R1	hg38_SIRV	chr11	47426183	47418774	-	11	1293	31541	344535	ENSG00000165916.8	ENCODEHT000344535	PSMC3	ENCODEHT000344535	Known	ISM	Suffix	0.0	None	None	None	None
m54284U_191110_105540/45089283/ccs	PB_GM12878_R1	hg38_SIRV	chr7	45111693	45100101	-	11	2221	21448	75512	ENSG00000136270.13	ENST00000258770.7	TBRG4	TBRG4-201	Known	Known	None	0.10000000149011612	None	None	None	None
b1002136-d25a-48a2-bd79-f25b7fc635e7	ONT_GM12878_R1	hg38_SIRV	chrX	2691339	2741307	+	9	1074	55780	344959	ENSG00000002586.19	ENCODEHT000344959	CD99	ENCODEHT000344959	Known	NNC	None	0.20000000298023224	None	None	None	None
60c63710-3745-4bc0-8a02-1e2593c4dd5d	ONT_GM12878_R2	hg38_SIRV	chr15	66548839	66549467	+	1	621	41593	344948	ENSG00000174442.11	ENCODEHT000344948	ZWILCH	ENCODEHT000344948	Known	Genomic	None	0.699999988079071	None	None	None	None
f7953423-1d1c-4866-9750-9daf691909b7	ONT_GM12878_R2	hg38_SIRV	chr2	61905681	62136028	+	3	651	6280	22055	ENSG00000173163.10	ENST00000311832.5	COMMD1	COMMD1-201	Known	Known	None	0.25	None	None	None	None
de74d88f-217f-4804-8da6-7c5b09d7a651	ONT_GM12878_R1	hg38_SIRV	chr11	47426239	47418774	-	10	1098	31541	344960	ENSG00000165916.8	ENCODEHT000344960	PSMC3	ENCODEHT000344960	Known	NIC	None	0.0	None	None	None	None
m54284U_191110_105540/144573581/ccs	PB_GM12878_R1	hg38_SIRV	chr5	112922325	112878483	-	5	1008	16441	58644	ENSG00000129625.12	ENST00000379638.8	REEP5	REEP5-202	Known	Known	None	0.20000000298023224	None	None	None	None
m54284U_191111_172039/23463811/ccs	PB_GM12878_R2	hg38_SIRV	chr3	40457889	40462274	+	5	694	9865	35810	ENSG00000188846.13	ENST00000479563.5	RPL14	RPL14-208	Known	Known	None	0.3499999940395355	None	None	None	None
14bf70e8-f706-4517-97df-84a67adfd6d1	ONT_GM12878_R1	hg38_SIRV	chr15	66548851	66549474	+	1	625	41593	344948	ENSG00000174442.11	ENCODEHT000344948	ZWILCH	ENCODEHT000344948	Known	Genomic	None	0.6000000238418579	None	None	None	None
m54284U_191110_105540/79693596/ccs	PB_GM12878_R1	hg38_SIRV	chr1	23959829	23963457	+	3	2390	769	2775	ENSG00000189266.12	ENST00000334351.7	PNRC2	PNRC2-201	Known	Known	None	0.30000001192092896	None	None	None	None
ec15bcb0-b9b0-4d23-9cde-50d749c80574	ONT_GM12878_R2	hg38_SIRV	chr14	57286267	57289284	+	2	536	39023	344961	ENSG00000053770.11	ENCODEHT000344961	AP5M1	ENCODEHT000344961	Known	ISM	Both	0.15000000596046448	None	None	None	None
m54284U_191111_172039/158402735/ccs	PB_GM12878_R2	hg38_SIRV	chr22	39319623	39312885	-	10	1293	55414	198040	ENSG00000100316.15	ENST00000216146.8	RPL3	RPL3-201	Known	Known	None	0.15000000596046448	None	None	None	None
61d609f3-1a1a-45ac-93cb-b6c2591992a9	ONT_GM12878_R1	hg38_SIRV	chrX	2691339	2741222	+	10	998	55780	199382	ENSG00000002586.19	ENST00000381192.9	CD99	CD99-205	Known	Known	None	0.15000000596046448	None	None	None	None
78b6bfae-0423-43bd-aafd-0f2c0e56e558	ONT_GM12878_R1	hg38_SIRV	chr19	8005633	7963431	-	6	1188	49639	176817	ENSG00000066044.14	ENST00000407627.6	ELAVL1	ELAVL1-201	Known	Known	None	0.25	None	None	None	None
m54284U_191111_172039/105711022/ccs	PB_GM12878_R2	hg38_SIRV	chr4	107720209	107613667	-	12	2487	13840	50995	ENSG00000138801.8	ENST00000265174.4	PAPSS1	PAPSS1-201	Known	Known	None	0.25	None	None	None	None
77a3ae03-238a-45d0-8802-d59702e6f0b8	ONT_GM12878_R1	hg38_SIRV	chr15	66548851	66549492	+	1	627	41593	344948	ENSG00000174442.11	ENCODEHT000344948	ZWILCH	ENCODEHT000344948	Known	Genomic	None	0.10000000149011612	None	None	None	None
m54284U_191110_105540/49283803/ccs	PB_GM12878_R1	hg38_SIRV	chr17	30291955	30248209	-	12	2321	46101	162420	ENSG00000108578.14	ENST00000261714.10	BLMH	BLMH-201	Known	Known	None	0.3499999940395355	None	None	None	None
m54284U_191111_172039/68815268/ccs	PB_GM12878_R2	hg38_SIRV	chr16	47128446	47081794	-	6	2646	43907	344962	ENSG00000171208.9	ENCODEHT000344962	NETO2	ENCODEHT000344962	Known	ISM	Suffix	0.25	None	None	None	None
m54284U_191110_105540/46139625/ccs	PB_GM12878_R1	hg38_SIRV	chr7	45111697	45100101	-	11	2225	21448	75512	ENSG00000136270.13	ENST00000258770.7	TBRG4	TBRG4-201	Known	Known	None	0.10000000149011612	None	None	None	None
m54284U_191111_172039/158663880/ccs	PB_GM12878_R2	hg38_SIRV	chr22	39319623	39312885	-	10	1293	55414	198040	ENSG00000100316.15	ENST00000216146.8	RPL3	RPL3-201	Known	Known	None	0.15000000596046448	None	None	None	None
75238b03-7c04-4337-9176-ca58ebb4ec06	ONT_GM12878_R1	hg38_SIRV	chr11	47425289	47418773	-	10	1192	31541	344789	ENSG00000165916.8	ENCODEHT000344789	PSMC3	ENCODEHT000344789	Known	ISM	Suffix	0.0	None	None	None	None
0c289eb3-a72a-463b-87b9-0e66401c52f3	ONT_GM12878_R1	hg38_SIRV	chrX	2691339	2741227	+	10	1003	55780	199382	ENSG00000002586.19	ENST00000381192.9	CD99	CD99-205	Known	Known	None	0.25	None	None	None	None
m54284U_191111_172039/23528373/ccs	PB_GM12878_R2	hg38_SIRV	chr3	40457889	40462272	+	5	695	9865	35810	ENSG00000188846.13	ENST00000479563.5	RPL14	RPL14-208	Known	Known	None	0.3499999940395355	None	None	None	None
m54284U_191110_105540/147260619/ccs	PB_GM12878_R1	hg38_SIRV	chr5	112922227	112878483	-	5	910	16441	58644	ENSG00000129625.12	ENST00000379638.8	REEP5	REEP5-202	Known	Known	None	0.20000000298023224	None	None	None	None
928c833e-531c-4339-93f9-cdfa64dbed02	ONT_GM12878_R1	hg38_SIRV	chr2	61905682	62136056	+	3	685	6280	22055	ENSG00000173163.10	ENST00000311832.5	COMMD1	COMMD1-201	Known	Known	None	0.05000000074505806	None	None	None	None
m54284U_191110_105540/80740533/ccs	PB_GM12878_R1	hg38_SIRV	chr1	23959829	23963442	+	3	2375	769	2775	ENSG00000189266.12	ENST00000334351.7	PNRC2	PNRC2-201	Known	Known	None	0.30000001192092896	None	None	None	None
581cf451-b9b0-448f-9799-d4f163d8940f	ONT_GM12878_R1	hg38_SIRV	chr15	66548892	66549480	+	1	581	41593	344948	ENSG00000174442.11	ENCODEHT000344948	ZWILCH	ENCODEHT000344948	Known	Genomic	None	0.44999998807907104	None	None	None	None
dae9a0a1-9bd6-43fd-adba-e44668576b2c	ONT_GM12878_R1	hg38_SIRV	chrX	2691339	2741307	+	10	1083	55780	199382	ENSG00000002586.19	ENST00000381192.9	CD99	CD99-205	Known	Known	None	0.20000000298023224	None	None	None	None
m54284U_191111_172039/82838348/ccs	PB_GM12878_R2	hg38_SIRV	chr16	47082926	47081791	-	1	1133	43907	344944	ENSG00000171208.9	ENCODEHT000344944	NETO2	ENCODEHT000344944	Known	Genomic	None	0.25	None	None	None	None
04f8c358-3e02-4fca-aac8-08eee46301e6	ONT_GM12878_R1	hg38_SIRV	chr19	7991830	7963431	-	5	1026	49639	344745	ENSG00000066044.14	ENCODEHT000344745	ELAVL1	ENCODEHT000344745	Known	ISM	Suffix	0.25	None	None	None	None
56b377db-0548-4094-8907-c13ab593be28	ONT_GM12878_R2	hg38_SIRV	chr14	57286238	57290071	+	2	1288	39023	344961	ENSG00000053770.11	ENCODEHT000344961	AP5M1	ENCODEHT000344961	Known	ISM	Both	0.15000000596046448	None	None	None	None
m54284U_191111_172039/106300840/ccs	PB_GM12878_R2	hg38_SIRV	chr4	107720206	107613667	-	12	2484	13840	50995	ENSG00000138801.8	ENST00000265174.4	PAPSS1	PAPSS1-201	Known	Known	None	0.25	None	None	None	None
m54284U_191110_105540/46336269/ccs	PB_GM12878_R1	hg38_SIRV	chr7	45111702	45100101	-	11	2230	21448	75512	ENSG00000136270.13	ENST00000258770.7	TBRG4	TBRG4-201	Known	Known	None	0.10000000149011612	None	None	None	None
m54284U_191110_105540/61538677/ccs	PB_GM12878_R1	hg38_SIRV	chr17	30291956	30248209	-	12	2313	46101	162420	ENSG00000108578.14	ENST00000261714.10	BLMH	BLMH-201	Known	Known	None	0.3499999940395355	None	None	None	None
m54284U_191111_172039/158665049/ccs	PB_GM12878_R2	hg38_SIRV	chr22	39319623	39312885	-	10	1293	55414	198040	ENSG00000100316.15	ENST00000216146.8	RPL3	RPL3-201	Known	Known	None	0.15000000596046448	None	None	None	None
acf26d0d-1d35-4c5e-8406-0fa05282ef9a	ONT_GM12878_R1	hg38_SIRV	chr15	66548898	66549487	+	1	582	41593	344948	ENSG00000174442.11	ENCODEHT000344948	ZWILCH	ENCODEHT000344948	Known	Genomic	None	0.20000000298023224	None	None	None	None
185f6f80-84d5-4348-98e7-96b29f16f8c5	ONT_GM12878_R2	hg38_SIRV	chrX	2691339	2741222	+	10	998	55780	199382	ENSG00000002586.19	ENST00000381192.9	CD99	CD99-205	Known	Known	None	0.15000000596046448	None	None	None	None
c2589bf7-ad6f-4ca5-975a-c08382e07e73	ONT_GM12878_R1	hg38_SIRV	chr16	47082330	47081791	-	1	529	43907	344944	ENSG00000171208.9	ENCODEHT000344944	NETO2	ENCODEHT000344944	Known	Genomic	None	0.25	None	None	None	None
cf03274a-2050-4f45-8438-05e16ca12f9f	ONT_GM12878_R1	hg38_SIRV	chr11	47426235	47418774	-	12	1337	31541	108873	ENSG00000165916.8	ENST00000602866.5	PSMC3	PSMC3-212	Known	Known	None	0.0	None	None	None	None
m54284U_191111_172039/23659694/ccs	PB_GM12878_R2	hg38_SIRV	chr3	40457889	40462273	+	5	696	9865	35810	ENSG00000188846.13	ENST00000479563.5	RPL14	RPL14-208	Known	Known	None	0.3499999940395355	None	None	None	None
f7aea4d1-c71d-4d85-9cfa-19cf8de234cb	ONT_GM12878_R2	hg38_SIRV	chr15	66548913	66549147	+	1	220	41593	344948	ENSG00000174442.11	ENCODEHT000344948	ZWILCH	ENCODEHT000344948	Known	Genomic	None	0.10000000149011612	None	None	None	None
888343a8-ee5b-4946-b120-21467bc99868	ONT_GM12878_R2	hg38_SIRV	chr16	47082402	47081791	-	1	609	43907	344944	ENSG00000171208.9	ENCODEHT000344944	NETO2	ENCODEHT000344944	Known	Genomic	None	0.25	None	None	None	None
8c8c4dc4-3cb5-4825-a4ac-b4ce94710dbc	ONT_GM12878_R2	hg38_SIRV	chrX	2691339	2741219	+	10	992	55780	199389	ENSG00000002586.19	ENST00000624481.4	CD99	CD99-212	Known	Known	None	0.20000000298023224	None	None	None	None
m54284U_191110_105540/81920957/ccs	PB_GM12878_R1	hg38_SIRV	chr1	23959829	23963442	+	3	2375	769	2775	ENSG00000189266.12	ENST00000334351.7	PNRC2	PNRC2-201	Known	Known	None	0.30000001192092896	None	None	None	None
m54284U_191110_105540/159057908/ccs	PB_GM12878_R1	hg38_SIRV	chr5	112922227	112878483	-	5	910	16441	58644	ENSG00000129625.12	ENST00000379638.8	REEP5	REEP5-202	Known	Known	None	0.20000000298023224	None	None	None	None
m54284U_191111_172039/38275044/ccs	PB_GM12878_R2	hg38_SIRV	chr14	57286256	57290029	+	2	1248	39023	344961	ENSG00000053770.11	ENCODEHT000344961	AP5M1	ENCODEHT000344961	Known	ISM	Both	0.699999988079071	None	None	None	None
m54284U_191111_172039/158926598/ccs	PB_GM12878_R2	hg38_SIRV	chr22	39319623	39312885	-	10	1293	55414	198040	ENSG00000100316.15	ENST00000216146.8	RPL3	RPL3-201	Known	Known	None	0.15000000596046448	None	None	None	None
dc7ecd9a-2546-44d4-b311-d8c4d2d47c88	ONT_GM12878_R2	hg38_SIRV	chr2	61905682	62136058	+	3	687	6280	22055	ENSG00000173163.10	ENST00000311832.5	COMMD1	COMMD1-201	Known	Known	None	0.10000000149011612	None	None	None	None
m54284U_191110_105540/46336587/ccs	PB_GM12878_R1	hg38_SIRV	chr7	45111704	45100101	-	11	2266	21448	344885	ENSG00000136270.13	ENCODEHT000344885	TBRG4	ENCODEHT000344885	Known	NNC	None	0.10000000149011612	None	None	None	None
c32d5ea0-e828-4db4-893f-83ae3cbeee2a	ONT_GM12878_R1	hg38_SIRV	chr19	7967647	7963431	-	2	462	49639	344724	ENSG00000066044.14	ENCODEHT000344724	ELAVL1	ENCODEHT000344724	Known	ISM	Suffix	0.25	None	None	None	None
61cc88ab-6a1e-4a05-8862-3413931bbb84	ONT_GM12878_R2	hg38_SIRV	chr16	47082065	47081791	-	1	272	43907	344944	ENSG00000171208.9	ENCODEHT000344944	NETO2	ENCODEHT000344944	Known	Genomic	None	0.25	None	None	None	None
568c43ba-988d-4d51-9da5-904b49fe9299	ONT_GM12878_R1	hg38_SIRV	chr15	66548916	66549483	+	1	560	41593	344948	ENSG00000174442.11	ENCODEHT000344948	ZWILCH	ENCODEHT000344948	Known	Genomic	None	0.3499999940395355	None	None	None	None
m54284U_191110_105540/68616343/ccs	PB_GM12878_R1	hg38_SIRV	chr17	30291920	30248209	-	12	2277	46101	162420	ENSG00000108578.14	ENST00000261714.10	BLMH	BLMH-201	Known	Known	None	0.3499999940395355	None	None	None	None
m54284U_191111_172039/108790481/ccs	PB_GM12878_R2	hg38_SIRV	chr4	107720214	107613667	-	12	2492	13840	50995	ENSG00000138801.8	ENST00000265174.4	PAPSS1	PAPSS1-201	Known	Known	None	0.25	None	None	None	None
56e3d804-a424-43c6-be96-2d1a2a145fc3	ONT_GM12878_R2	hg38_SIRV	chrX	2691339	2741222	+	10	998	55780	199382	ENSG00000002586.19	ENST00000381192.9	CD99	CD99-205	Known	Known	None	0.15000000596046448	None	None	None	None
m54284U_191110_105540/46727785/ccs	PB_GM12878_R1	hg38_SIRV	chr7	45111700	45100101	-	11	2232	21448	344963	ENSG00000136270.13	ENCODEHT000344963	TBRG4	ENCODEHT000344963	Known	NNC	None	0.10000000149011612	None	None	None	None
1b94c726-c057-47ca-9163-3a1562140561	ONT_GM12878_R1	hg38_SIRV	chr11	47422799	47418773	-	5	596	31541	344784	ENSG00000165916.8	ENCODEHT000344784	PSMC3	ENCODEHT000344784	Known	ISM	Suffix	0.0	None	None	None	None
6453db8f-e7ae-4cc6-8d63-e3e00f214088	ONT_GM12878_R1	hg38_SIRV	chr15	66548927	66550128	+	1	1194	41593	344948	ENSG00000174442.11	ENCODEHT000344948	ZWILCH	ENCODEHT000344948	Known	Genomic	None	0.30000001192092896	None	None	None	None
eec6f1b1-9ed6-4775-97fe-9ff147e2650b	ONT_GM12878_R1	hg38_SIRV	chr16	47082795	47081792	-	1	1001	43907	344944	ENSG00000171208.9	ENCODEHT000344944	NETO2	ENCODEHT000344944	Known	Genomic	None	0.25	None	None	None	None
m54284U_191111_172039/158927440/ccs	PB_GM12878_R2	hg38_SIRV	chr22	39319621	39312885	-	10	1291	55414	198040	ENSG00000100316.15	ENST00000216146.8	RPL3	RPL3-201	Known	Known	None	0.15000000596046448	None	None	None	None
m54284U_191111_172039/23726070/ccs	PB_GM12878_R2	hg38_SIRV	chr3	40457889	40462273	+	5	702	9865	35810	ENSG00000188846.13	ENST00000479563.5	RPL14	RPL14-208	Known	Known	None	0.3499999940395355	None	None	None	None
m54284U_191111_172039/11929948/ccs	PB_GM12878_R2	hg38_SIRV	chr16	47083310	47081793	-	1	1515	43907	344944	ENSG00000171208.9	ENCODEHT000344944	NETO2	ENCODEHT000344944	Known	Genomic	None	0.25	None	None	None	None
m54284U_191110_105540/69273593/ccs	PB_GM12878_R1	hg38_SIRV	chr17	30291960	30248209	-	12	2317	46101	162420	ENSG00000108578.14	ENST00000261714.10	BLMH	BLMH-201	Known	Known	None	0.3499999940395355	None	None	None	None
6e9e1125-188d-4fb3-a26b-a7f7bdfdc6d3	ONT_GM12878_R2	hg38_SIRV	chr15	66548936	66549479	+	1	536	41593	344948	ENSG00000174442.11	ENCODEHT000344948	ZWILCH	ENCODEHT000344948	Known	Genomic	None	0.44999998807907104	None	None	None	None
091e4787-f4c4-480b-a667-63890126deef	ONT_GM12878_R1	hg38_SIRV	chr19	7973769	7963431	-	3	648	49639	344729	ENSG00000066044.14	ENCODEHT000344729	ELAVL1	ENCODEHT000344729	Known	ISM	Suffix	0.25	None	None	None	None
m54284U_191110_105540/162466367/ccs	PB_GM12878_R1	hg38_SIRV	chr5	112922276	112878483	-	5	959	16441	58644	ENSG00000129625.12	ENST00000379638.8	REEP5	REEP5-202	Known	Known	None	0.20000000298023224	None	None	None	None
586a8831-949f-4f80-ae81-7233162517a8	ONT_GM12878_R1	hg38_SIRV	chr14	57288379	57289489	+	1	1111	39023	344964	ENSG00000053770.11	ENCODEHT000344964	AP5M1	ENCODEHT000344964	Known	ISM	None	0.44999998807907104	None	None	None	None
m54284U_191110_105540/84674259/ccs	PB_GM12878_R1	hg38_SIRV	chr1	23959829	23963455	+	3	2388	769	2775	ENSG00000189266.12	ENST00000334351.7	PNRC2	PNRC2-201	Known	Known	None	0.30000001192092896	None	None	None	None
7de1204c-7edd-44c0-9e13-ffc64d64f69c	ONT_GM12878_R2	hg38_SIRV	chrX	2691339	2741223	+	10	999	55780	199382	ENSG00000002586.19	ENST00000381192.9	CD99	CD99-205	Known	Known	None	0.20000000298023224	None	None	None	None
m54284U_191111_172039/96864799/ccs	PB_GM12878_R2	hg38_SIRV	chr16	47083356	47081793	-	1	1561	43907	344944	ENSG00000171208.9	ENCODEHT000344944	NETO2	ENCODEHT000344944	Known	Genomic	None	0.25	None	None	None	None
m54284U_191110_105540/46860492/ccs	PB_GM12878_R1	hg38_SIRV	chr7	45111685	45100101	-	11	2213	21448	75512	ENSG00000136270.13	ENST00000258770.7	TBRG4	TBRG4-201	Known	Known	None	0.10000000149011612	None	None	None	None
m54284U_191111_172039/158990592/ccs	PB_GM12878_R2	hg38_SIRV	chr22	39319623	39312885	-	10	1293	55414	198040	ENSG00000100316.15	ENST00000216146.8	RPL3	RPL3-201	Known	Known	None	0.15000000596046448	None	None	None	None
be256f04-0da2-4bd2-aa37-a0b48e93c894	ONT_GM12878_R1	hg38_SIRV	chr11	47426232	47418774	-	12	1327	31541	108873	ENSG00000165916.8	ENST00000602866.5	PSMC3	PSMC3-212	Known	Known	None	0.0	None	None	None	None
m54284U_191111_172039/109578945/ccs	PB_GM12878_R2	hg38_SIRV	chr4	107720214	107613667	-	12	2492	13840	50995	ENSG00000138801.8	ENST00000265174.4	PAPSS1	PAPSS1-201	Known	Known	None	0.25	None	None	None	None
9686cf78-7e02-4b63-bf75-67a0e9ff2a0c	ONT_GM12878_R2	hg38_SIRV	chr15	66548939	66550008	+	1	1063	41593	344948	ENSG00000174442.11	ENCODEHT000344948	ZWILCH	ENCODEHT000344948	Known	Genomic	None	0.550000011920929	None	None	None	None
5d70f26f-29ec-4208-a9d3-6445a4ac1138	ONT_GM12878_R2	hg38_SIRV	chr2	61905682	62136047	+	3	676	6280	22055	ENSG00000173163.10	ENST00000311832.5	COMMD1	COMMD1-201	Known	Known	None	0.10000000149011612	None	None	None	None
m54284U_191111_172039/23855551/ccs	PB_GM12878_R2	hg38_SIRV	chr3	40457895	40461986	+	5	390	9865	342618	ENSG00000188846.13	ENCODEHT000342618	RPL14	ENCODEHT000342618	Known	NNC	None	0.25	None	None	None	None
e094c3d4-dfc7-4484-9089-d42e9e4950d4	ONT_GM12878_R1	hg38_SIRV	chr11	47426244	47418774	-	12	1338	31541	344965	ENSG00000165916.8	ENCODEHT000344965	PSMC3	ENCODEHT000344965	Known	NNC	None	0.0	None	None	None	None
f1f69a59-9b55-4bc5-acc8-0f76a47d08c2	ONT_GM12878_R2	hg38_SIRV	chrX	2691339	2741302	+	10	1078	55780	199382	ENSG00000002586.19	ENST00000381192.9	CD99	CD99-205	Known	Known	None	0.30000001192092896	None	None	None	None
m54284U_191110_105540/25365248/ccs	PB_GM12878_R1	hg38_SIRV	chr16	47083260	47081797	-	1	1461	43907	344944	ENSG00000171208.9	ENCODEHT000344944	NETO2	ENCODEHT000344944	Known	Genomic	None	0.25	None	None	None	None
d03924eb-1064-4aa5-8c4f-15b3dc0a7003	ONT_GM12878_R2	hg38_SIRV	chr14	57289226	57289543	+	1	714	39023	344964	ENSG00000053770.11	ENCODEHT000344964	AP5M1	ENCODEHT000344964	Known	ISM	None	0.25	None	None	None	None
m54284U_191110_105540/72747392/ccs	PB_GM12878_R1	hg38_SIRV	chr17	30291944	30248209	-	12	2301	46101	162420	ENSG00000108578.14	ENST00000261714.10	BLMH	BLMH-201	Known	Known	None	0.3499999940395355	None	None	None	None
431a66c8-cb22-4d63-9743-9d88dc068fab	ONT_GM12878_R1	hg38_SIRV	chr15	66548945	66549485	+	1	533	41593	344948	ENSG00000174442.11	ENCODEHT000344948	ZWILCH	ENCODEHT000344948	Known	Genomic	None	0.30000001192092896	None	None	None	None
25b675ad-fadf-4ba1-93d4-ddc609e096c8	ONT_GM12878_R1	hg38_SIRV	chr19	8005609	7963431	-	6	1164	49639	176817	ENSG00000066044.14	ENST00000407627.6	ELAVL1	ELAVL1-201	Known	Known	None	0.25	None	None	None	None
1722bc41-19ee-4799-925d-21349baa1ae4	ONT_GM12878_R2	hg38_SIRV	chrX	2691339	2733972	+	9	1107	55780	199388	ENSG00000002586.19	ENST00000482405.7	CD99	CD99-208	Known	Known	None	0.25	None	None	None	None
m54284U_191111_172039/45746119/ccs	PB_GM12878_R2	hg38_SIRV	chr14	57289230	57290092	+	1	1259	39023	344964	ENSG00000053770.11	ENCODEHT000344964	AP5M1	ENCODEHT000344964	Known	ISM	None	0.25	None	None	None	None
m54284U_191110_105540/13763859/ccs	PB_GM12878_R1	hg38_SIRV	chr16	47081821	47086255	+	2	2011	80603	344966	ENCODEHG000080603	ENCODEHT000344966	ENCODEHG000080603	ENCODEHT000344966	Antisense	Antisense	None	0.3499999940395355	None	None	None	None
m54284U_191111_172039/158990610/ccs	PB_GM12878_R2	hg38_SIRV	chr22	39319623	39312885	-	10	1293	55414	198040	ENSG00000100316.15	ENST00000216146.8	RPL3	RPL3-201	Known	Known	None	0.15000000596046448	None	None	None	None
f4cf19a7-f30f-453e-a2fa-4e3d63e22e9e	ONT_GM12878_R2	hg38_SIRV	chr15	66548946	66549465	+	1	512	41593	344948	ENSG00000174442.11	ENCODEHT000344948	ZWILCH	ENCODEHT000344948	Known	Genomic	None	0.6499999761581421	None	None	None	None
m54284U_191110_105540/47973705/ccs	PB_GM12878_R1	hg38_SIRV	chr7	45111703	45100101	-	11	2231	21448	75512	ENSG00000136270.13	ENST00000258770.7	TBRG4	TBRG4-201	Known	Known	None	0.10000000149011612	None	None	None	None
m54284U_191110_105540/179832892/ccs	PB_GM12878_R1	hg38_SIRV	chr5	112922249	112878483	-	5	932	16441	58644	ENSG00000129625.12	ENST00000379638.8	REEP5	REEP5-202	Known	Known	None	0.20000000298023224	None	None	None	None
m54284U_191111_172039/111936360/ccs	PB_GM12878_R2	hg38_SIRV	chr4	107720210	107613667	-	12	2480	13840	50995	ENSG00000138801.8	ENST00000265174.4	PAPSS1	PAPSS1-201	Known	Known	None	0.25	None	None	None	None
d1ed7690-5cc3-4e88-908c-d32e025a844e	ONT_GM12878_R1	hg38_SIRV	chr14	57289333	57289534	+	1	598	39023	344964	ENSG00000053770.11	ENCODEHT000344964	AP5M1	ENCODEHT000344964	Known	ISM	None	0.30000001192092896	None	None	None	None
a2401f82-154f-49d6-bd70-6397219708ec	ONT_GM12878_R2	hg38_SIRV	chrX	2691339	2741299	+	10	1081	55780	199382	ENSG00000002586.19	ENST00000381192.9	CD99	CD99-205	Known	Known	None	0.3499999940395355	None	None	None	None
m54284U_191111_172039/23986265/ccs	PB_GM12878_R2	hg38_SIRV	chr3	40457889	40462274	+	5	703	9865	35810	ENSG00000188846.13	ENST00000479563.5	RPL14	RPL14-208	Known	Known	None	0.3499999940395355	None	None	None	None
a52ef8f3-7133-4da7-a953-4c4d14e99020	ONT_GM12878_R2	hg38_SIRV	chr15	66548946	66549480	+	1	527	41593	344948	ENSG00000174442.11	ENCODEHT000344948	ZWILCH	ENCODEHT000344948	Known	Genomic	None	0.44999998807907104	None	None	None	None
m54284U_191110_105540/97321020/ccs	PB_GM12878_R1	hg38_SIRV	chr17	30291961	30248209	-	12	2318	46101	162420	ENSG00000108578.14	ENST00000261714.10	BLMH	BLMH-201	Known	Known	None	0.3499999940395355	None	None	None	None
m54284U_191110_105540/84675155/ccs	PB_GM12878_R1	hg38_SIRV	chr1	23959829	23963443	+	3	2376	769	2775	ENSG00000189266.12	ENST00000334351.7	PNRC2	PNRC2-201	Known	Known	None	0.30000001192092896	None	None	None	None
cbf54ad3-19ec-4e6b-98d9-6c7a4c2e8893	ONT_GM12878_R2	hg38_SIRV	chr14	57289334	57290044	+	1	1114	39023	344964	ENSG00000053770.11	ENCODEHT000344964	AP5M1	ENCODEHT000344964	Known	ISM	None	0.30000001192092896	None	None	None	None
m54284U_191111_172039/159123436/ccs	PB_GM12878_R2	hg38_SIRV	chr22	39319623	39312885	-	10	1293	55414	198040	ENSG00000100316.15	ENST00000216146.8	RPL3	RPL3-201	Known	Known	None	0.15000000596046448	None	None	None	None
0fa9c7b6-30e5-4737-b5a2-9905b417de4c	ONT_GM12878_R1	hg38_SIRV	chr11	47426237	47418774	-	12	1339	31541	108873	ENSG00000165916.8	ENST00000602866.5	PSMC3	PSMC3-212	Known	Known	None	0.0	None	None	None	None
6b5a2a57-5711-43b6-ab57-144af729d8d9	ONT_GM12878_R2	hg38_SIRV	chr2	61905682	62136051	+	3	680	6280	22055	ENSG00000173163.10	ENST00000311832.5	COMMD1	COMMD1-201	Known	Known	None	0.10000000149011612	None	None	None	None
2fb8ac3a-4884-4a55-ac0c-ac0e870d8327	ONT_GM12878_R1	hg38_SIRV	chr19	8005619	7963431	-	6	1174	49639	176817	ENSG00000066044.14	ENST00000407627.6	ELAVL1	ELAVL1-201	Known	Known	None	0.25	None	None	None	None
m54284U_191110_105540/48761479/ccs	PB_GM12878_R1	hg38_SIRV	chr7	45111677	45100101	-	11	2205	21448	75512	ENSG00000136270.13	ENST00000258770.7	TBRG4	TBRG4-201	Known	Known	None	0.10000000149011612	None	None	None	None
57c01bd7-7ec6-4401-8ce0-4b19571f23d1	ONT_GM12878_R2	hg38_SIRV	chrX	2691339	2741306	+	9	1028	55780	199384	ENSG00000002586.19	ENST00000381187.8	CD99	CD99-204	Known	Known	None	0.20000000298023224	None	None	None	None
8a564c24-15f7-4405-8afe-486a8445e44c	ONT_GM12878_R2	hg38_SIRV	chr15	66548983	66549485	+	1	495	41593	344948	ENSG00000174442.11	ENCODEHT000344948	ZWILCH	ENCODEHT000344948	Known	Genomic	None	0.30000001192092896	None	None	None	None
4f035bb8-38bb-4759-869e-44630ca4423e	ONT_GM12878_R2	hg38_SIRV	chr14	57289335	57290054	+	1	1103	39023	344964	ENSG00000053770.11	ENCODEHT000344964	AP5M1	ENCODEHT000344964	Known	ISM	None	0.699999988079071	None	None	None	None
e629ee11-b2e2-4324-a6a3-7d2f65d3d4d0	ONT_GM12878_R2	hg38_SIRV	chr15	66548984	66549480	+	1	489	41593	344948	ENSG00000174442.11	ENCODEHT000344948	ZWILCH	ENCODEHT000344948	Known	Genomic	None	0.44999998807907104	None	None	None	None
m54284U_191110_105540/180290249/ccs	PB_GM12878_R1	hg38_SIRV	chrX	2691340	2741228	+	10	1003	55780	199382	ENSG00000002586.19	ENST00000381192.9	CD99	CD99-205	Known	Known	None	0.25	None	None	None	None
m54284U_191111_172039/1704271/ccs	PB_GM12878_R2	hg38_SIRV	chr5	112922227	112878483	-	5	910	16441	58644	ENSG00000129625.12	ENST00000379638.8	REEP5	REEP5-202	Known	Known	None	0.20000000298023224	None	None	None	None
m54284U_191111_172039/115278846/ccs	PB_GM12878_R2	hg38_SIRV	chr4	107720245	107613667	-	12	2523	13840	50995	ENSG00000138801.8	ENST00000265174.4	PAPSS1	PAPSS1-201	Known	Known	None	0.25	None	None	None	None
42f29d3f-3665-4afc-8d86-b1d802e2a82a	ONT_GM12878_R1	hg38_SIRV	chr14	57289344	57289517	+	1	570	39023	344964	ENSG00000053770.11	ENCODEHT000344964	AP5M1	ENCODEHT000344964	Known	ISM	None	0.44999998807907104	None	None	None	None
m54284U_191111_172039/159189730/ccs	PB_GM12878_R2	hg38_SIRV	chr22	39319623	39312885	-	10	1293	55414	198040	ENSG00000100316.15	ENST00000216146.8	RPL3	RPL3-201	Known	Known	None	0.15000000596046448	None	None	None	None
f9d5b5c7-32ae-4ab4-b13d-c23687c86de4	ONT_GM12878_R1	hg38_SIRV	chr15	66549008	66549469	+	1	454	41593	344948	ENSG00000174442.11	ENCODEHT000344948	ZWILCH	ENCODEHT000344948	Known	Genomic	None	0.699999988079071	None	None	None	None
m54284U_191110_105540/106235032/ccs	PB_GM12878_R1	hg38_SIRV	chr17	30291945	30248209	-	12	2302	46101	162420	ENSG00000108578.14	ENST00000261714.10	BLMH	BLMH-201	Known	Known	None	0.3499999940395355	None	None	None	None
m54284U_191111_172039/23988670/ccs	PB_GM12878_R2	hg38_SIRV	chr3	40457889	40462275	+	5	698	9865	35810	ENSG00000188846.13	ENST00000479563.5	RPL14	RPL14-208	Known	Known	None	0.3499999940395355	None	None	None	None
m54284U_191110_105540/18614154/ccs	PB_GM12878_R1	hg38_SIRV	chr16	47081634	47086339	+	2	2011	80603	344966	ENCODEHG000080603	ENCODEHT000344966	ENCODEHG000080603	ENCODEHT000344966	Antisense	Antisense	None	0.3499999940395355	None	None	None	None
a9218d40-eee6-4634-8721-17c74801b81c	ONT_GM12878_R2	hg38_SIRV	chr14	57289388	57290084	+	1	1087	39023	344964	ENSG00000053770.11	ENCODEHT000344964	AP5M1	ENCODEHT000344964	Known	ISM	None	0.4000000059604645	None	None	None	None
m54284U_191110_105540/49154790/ccs	PB_GM12878_R1	hg38_SIRV	chr7	45111705	45100101	-	9	1882	21448	75514	ENSG00000136270.13	ENST00000395655.8	TBRG4	TBRG4-203	Known	Known	None	0.10000000149011612	None	None	None	None
501029a8-2c21-4250-8e54-2c8e8e92bfd5	ONT_GM12878_R1	hg38_SIRV	chrX	2691340	2741309	+	10	1084	55780	199382	ENSG00000002586.19	ENST00000381192.9	CD99	CD99-205	Known	Known	None	0.10000000149011612	None	None	None	None
a0b40ad1-0e36-4e1f-b448-f2eef05148bd	ONT_GM12878_R1	hg38_SIRV	chr19	8005659	7963431	-	6	1214	49639	176817	ENSG00000066044.14	ENST00000407627.6	ELAVL1	ELAVL1-201	Known	Known	None	0.25	None	None	None	None
m54284U_191110_105540/131530876/ccs	PB_GM12878_R1	hg38_SIRV	chr16	47081821	47109603	+	3	2216	80603	344967	ENCODEHG000080603	ENCODEHT000344967	ENCODEHG000080603	ENCODEHT000344967	Antisense	NIC	None	0.15000000596046448	None	None	None	None
4fe472d5-ecb0-4a9e-a2f4-a3c6b5ea9600	ONT_GM12878_R2	hg38_SIRV	chr11	47420407	47418773	-	3	394	31541	344794	ENSG00000165916.8	ENCODEHT000344794	PSMC3	ENCODEHT000344794	Known	ISM	Suffix	0.0	None	None	None	None
5755df3b-6253-4114-a121-e8791093ccf1	ONT_GM12878_R2	hg38_SIRV	chr15	66549009	66549480	+	1	464	41593	344948	ENSG00000174442.11	ENCODEHT000344948	ZWILCH	ENCODEHT000344948	Known	Genomic	None	0.44999998807907104	None	None	None	None
m54284U_191110_105540/86049386/ccs	PB_GM12878_R1	hg38_SIRV	chr1	23959829	23963457	+	3	2390	769	2775	ENSG00000189266.12	ENST00000334351.7	PNRC2	PNRC2-201	Known	Known	None	0.30000001192092896	None	None	None	None
2c8ae2bb-a67a-478b-8041-07c54617f407	ONT_GM12878_R1	hg38_SIRV	chrX	2691340	2741222	+	10	994	55780	199389	ENSG00000002586.19	ENST00000624481.4	CD99	CD99-212	Known	Known	None	0.15000000596046448	None	None	None	None
33298cbe-162b-4367-85e2-24f05f4e917a	ONT_GM12878_R2	hg38_SIRV	chr14	57289388	57290090	+	1	1099	39023	344964	ENSG00000053770.11	ENCODEHT000344964	AP5M1	ENCODEHT000344964	Known	ISM	None	0.30000001192092896	None	None	None	None
m54284U_191111_172039/159253008/ccs	PB_GM12878_R2	hg38_SIRV	chr22	39319623	39312885	-	10	1293	55414	198040	ENSG00000100316.15	ENST00000216146.8	RPL3	RPL3-201	Known	Known	None	0.15000000596046448	None	None	None	None
c6195262-51ff-4b41-b405-233f7fa95ba4	ONT_GM12878_R1	hg38_SIRV	chr15	66549020	66549480	+	1	453	41593	344948	ENSG00000174442.11	ENCODEHT000344948	ZWILCH	ENCODEHT000344948	Known	Genomic	None	0.44999998807907104	None	None	None	None
4ebe8542-0a5c-45de-97b1-94f2d452df72	ONT_GM12878_R1	hg38_SIRV	chr2	61905683	62136035	+	3	663	6280	22055	ENSG00000173163.10	ENST00000311832.5	COMMD1	COMMD1-201	Known	Known	None	0.30000001192092896	None	None	None	None
m54284U_191111_172039/119145701/ccs	PB_GM12878_R2	hg38_SIRV	chr4	107720215	107613667	-	12	2493	13840	50995	ENSG00000138801.8	ENST00000265174.4	PAPSS1	PAPSS1-201	Known	Known	None	0.25	None	None	None	None
a9478992-7329-4f1b-8b99-76deba316ce2	ONT_GM12878_R2	hg38_SIRV	chr14	57289391	57289527	+	1	527	39023	344964	ENSG00000053770.11	ENCODEHT000344964	AP5M1	ENCODEHT000344964	Known	ISM	None	0.30000001192092896	None	None	None	None
c6f60e4b-e9a3-4a04-9677-7daa8773fb38	ONT_GM12878_R1	hg38_SIRV	chrX	2691340	2741230	+	10	1002	55780	199389	ENSG00000002586.19	ENST00000624481.4	CD99	CD99-212	Known	Known	None	0.15000000596046448	None	None	None	None
m54284U_191111_172039/3148133/ccs	PB_GM12878_R2	hg38_SIRV	chr5	112922227	112878483	-	5	910	16441	58644	ENSG00000129625.12	ENST00000379638.8	REEP5	REEP5-202	Known	Known	None	0.20000000298023224	None	None	None	None
m54284U_191110_105540/123928624/ccs	PB_GM12878_R1	hg38_SIRV	chr17	30291950	30248209	-	12	2308	46101	162420	ENSG00000108578.14	ENST00000261714.10	BLMH	BLMH-201	Known	Known	None	0.3499999940395355	None	None	None	None
m54284U_191111_172039/24315225/ccs	PB_GM12878_R2	hg38_SIRV	chr3	40457889	40462272	+	5	695	9865	35810	ENSG00000188846.13	ENST00000479563.5	RPL14	RPL14-208	Known	Known	None	0.3499999940395355	None	None	None	None
m54284U_191110_105540/50987998/ccs	PB_GM12878_R1	hg38_SIRV	chr7	45111697	45100101	-	11	2225	21448	75512	ENSG00000136270.13	ENST00000258770.7	TBRG4	TBRG4-201	Known	Known	None	0.10000000149011612	None	None	None	None
ff8f4ea1-b08b-4ce5-a52e-d9bff2abb94d	ONT_GM12878_R1	hg38_SIRV	chr15	66549023	66549472	+	1	435	41593	344948	ENSG00000174442.11	ENCODEHT000344948	ZWILCH	ENCODEHT000344948	Known	Genomic	None	0.6499999761581421	None	None	None	None
70dd7668-223e-48b9-8de7-e9b06887ca91	ONT_GM12878_R1	hg38_SIRV	chr14	57289411	57289485	+	1	471	39023	344964	ENSG00000053770.11	ENCODEHT000344964	AP5M1	ENCODEHT000344964	Known	ISM	None	0.25	None	None	None	None
m54284U_191111_172039/159253525/ccs	PB_GM12878_R2	hg38_SIRV	chr22	39318593	39312885	-	9	1265	55414	198037	ENSG00000100316.15	ENST00000401609.5	RPL3	RPL3-202	Known	Known	None	0.15000000596046448	None	None	None	None
97126e78-9183-47da-8458-ba601eb7e963	ONT_GM12878_R2	hg38_SIRV	chr11	47426236	47418774	-	12	1338	31541	108873	ENSG00000165916.8	ENST00000602866.5	PSMC3	PSMC3-212	Known	Known	None	0.0	None	None	None	None
1ea0eb31-f67d-4eff-ba27-f0e289efdb39	ONT_GM12878_R1	hg38_SIRV	chr19	7973849	7963431	-	3	722	49639	344729	ENSG00000066044.14	ENCODEHT000344729	ELAVL1	ENCODEHT000344729	Known	ISM	Suffix	0.25	None	None	None	None
4066c464-23f7-45e0-bab8-5e58ef3f7a34	ONT_GM12878_R1	hg38_SIRV	chrX	2691340	2741307	+	10	1079	55780	199389	ENSG00000002586.19	ENST00000624481.4	CD99	CD99-212	Known	Known	None	0.20000000298023224	None	None	None	None
0ec3514d-c70b-4436-a05b-76f659dc51bf	ONT_GM12878_R1	hg38_SIRV	chr15	66549036	66549480	+	1	437	41593	344948	ENSG00000174442.11	ENCODEHT000344948	ZWILCH	ENCODEHT000344948	Known	Genomic	None	0.44999998807907104	None	None	None	None
cb9e902d-b0cc-4484-8b2f-2f0ef725ec40	ONT_GM12878_R2	hg38_SIRV	chr14	57289435	57289518	+	1	486	39023	344964	ENSG00000053770.11	ENCODEHT000344964	AP5M1	ENCODEHT000344964	Known	ISM	None	0.5	None	None	None	None
m54284U_191110_105540/87493174/ccs	PB_GM12878_R1	hg38_SIRV	chr1	23959829	23963413	+	3	2346	769	2775	ENSG00000189266.12	ENST00000334351.7	PNRC2	PNRC2-201	Known	Known	None	0.6000000238418579	None	None	None	None
935b4d01-6523-41e9-940c-063d4833bd5c	ONT_GM12878_R1	hg38_SIRV	chrX	2691340	2741302	+	10	1077	55780	199382	ENSG00000002586.19	ENST00000381192.9	CD99	CD99-205	Known	Known	None	0.30000001192092896	None	None	None	None
80fc85ac-59f1-4c6b-8d11-af27e9ebc040	ONT_GM12878_R2	hg38_SIRV	chr14	57289437	57289535	+	1	495	39023	344964	ENSG00000053770.11	ENCODEHT000344964	AP5M1	ENCODEHT000344964	Known	ISM	None	0.30000001192092896	None	None	None	None
m54284U_191111_172039/119341936/ccs	PB_GM12878_R2	hg38_SIRV	chr4	107720229	107613667	-	12	2507	13840	50995	ENSG00000138801.8	ENST00000265174.4	PAPSS1	PAPSS1-201	Known	Known	None	0.25	None	None	None	None
8c03d606-fd52-42a4-a981-fad695b586d5	ONT_GM12878_R2	hg38_SIRV	chr15	66549039	66549431	+	1	385	41593	344948	ENSG00000174442.11	ENCODEHT000344948	ZWILCH	ENCODEHT000344948	Known	Genomic	None	0.15000000596046448	None	None	None	None
m54284U_191110_105540/51576896/ccs	PB_GM12878_R1	hg38_SIRV	chr7	45111692	45100101	-	11	2220	21448	75512	ENSG00000136270.13	ENST00000258770.7	TBRG4	TBRG4-201	Known	Known	None	0.10000000149011612	None	None	None	None
m54284U_191111_172039/90442357/ccs	PB_GM12878_R2	hg38_SIRV	chr16	47081634	47086339	+	2	2011	80603	344966	ENCODEHG000080603	ENCODEHT000344966	ENCODEHG000080603	ENCODEHT000344966	Antisense	Antisense	None	0.3499999940395355	None	None	None	None
m54284U_191111_172039/159319130/ccs	PB_GM12878_R2	hg38_SIRV	chr22	39319623	39312885	-	10	1293	55414	198040	ENSG00000100316.15	ENST00000216146.8	RPL3	RPL3-201	Known	Known	None	0.15000000596046448	None	None	None	None
m54284U_191111_172039/3408448/ccs	PB_GM12878_R2	hg38_SIRV	chr5	112922214	112878483	-	5	897	16441	58644	ENSG00000129625.12	ENST00000379638.8	REEP5	REEP5-202	Known	Known	None	0.20000000298023224	None	None	None	None
m54284U_191110_105540/131205788/ccs	PB_GM12878_R1	hg38_SIRV	chr17	30291945	30248209	-	12	2302	46101	162420	ENSG00000108578.14	ENST00000261714.10	BLMH	BLMH-201	Known	Known	None	0.3499999940395355	None	None	None	None
m54284U_191111_172039/24379961/ccs	PB_GM12878_R2	hg38_SIRV	chr3	40457889	40462256	+	5	679	9865	35810	ENSG00000188846.13	ENST00000479563.5	RPL14	RPL14-208	Known	Known	None	0.10000000149011612	None	None	None	None
d45c0095-3884-4da9-a2c1-3831e59bf339	ONT_GM12878_R1	hg38_SIRV	chrX	2691340	2741308	+	10	1083	55780	199382	ENSG00000002586.19	ENST00000381192.9	CD99	CD99-205	Known	Known	None	0.15000000596046448	None	None	None	None
61a61384-da59-4c9b-a16f-4fab61f4096d	ONT_GM12878_R1	hg38_SIRV	chr14	57289456	57289531	+	1	472	39023	344964	ENSG00000053770.11	ENCODEHT000344964	AP5M1	ENCODEHT000344964	Known	ISM	None	0.30000001192092896	None	None	None	None
38428cbc-dc65-4029-aa1e-c0eda1eb4ee3	ONT_GM12878_R1	hg38_SIRV	chr2	61905683	62136058	+	3	692	6280	22055	ENSG00000173163.10	ENST00000311832.5	COMMD1	COMMD1-201	Known	Known	None	0.10000000149011612	None	None	None	None
f3443815-d23a-435c-a549-359c9b4944d1	ONT_GM12878_R2	hg38_SIRV	chr15	66549054	66549485	+	1	424	41593	344948	ENSG00000174442.11	ENCODEHT000344948	ZWILCH	ENCODEHT000344948	Known	Genomic	None	0.30000001192092896	None	None	None	None
2018f9a7-7100-45c4-8ddc-8842aaa7a998	ONT_GM12878_R1	hg38_SIRV	chr19	8005594	7963431	-	6	1149	49639	176817	ENSG00000066044.14	ENST00000407627.6	ELAVL1	ELAVL1-201	Known	Known	None	0.25	None	None	None	None
c8422247-e476-4e78-b9b6-2597f92ec4fa	ONT_GM12878_R2	hg38_SIRV	chr11	47424510	47418773	-	8	995	31541	344798	ENSG00000165916.8	ENCODEHT000344798	PSMC3	ENCODEHT000344798	Known	ISM	Suffix	0.0	None	None	None	None
9eaee843-f809-40b7-a9d0-c4ead4ae14c4	ONT_GM12878_R1	hg38_SIRV	chrX	2691344	2741297	+	10	1069	55780	344677	ENSG00000002586.19	ENCODEHT000344677	CD99	ENCODEHT000344677	Known	NNC	None	0.3499999940395355	None	None	None	None
c76fd81a-56ca-45e0-9195-a08cc1cb8ce8	ONT_GM12878_R2	hg38_SIRV	chr14	57289460	57290104	+	1	1034	39023	344964	ENSG00000053770.11	ENCODEHT000344964	AP5M1	ENCODEHT000344964	Known	ISM	None	0.05000000074505806	None	None	None	None
m54284U_191111_172039/159319284/ccs	PB_GM12878_R2	hg38_SIRV	chr22	39319623	39312885	-	10	1293	55414	198040	ENSG00000100316.15	ENST00000216146.8	RPL3	RPL3-201	Known	Known	None	0.15000000596046448	None	None	None	None
4c1375b2-ea63-4e74-8320-aa98507d1e86	ONT_GM12878_R2	hg38_SIRV	chr15	66549058	66549473	+	1	408	41593	344948	ENSG00000174442.11	ENCODEHT000344948	ZWILCH	ENCODEHT000344948	Known	Genomic	None	0.6000000238418579	None	None	None	None
0d269e5c-d619-437b-834b-e537e10eedc2	ONT_GM12878_R1	hg38_SIRV	chr14	57289491	57289505	+	1	411	39023	344964	ENSG00000053770.11	ENCODEHT000344964	AP5M1	ENCODEHT000344964	Known	ISM	None	0.4000000059604645	None	None	None	None
m54284U_191111_172039/121177622/ccs	PB_GM12878_R2	hg38_SIRV	chr4	107720211	107613667	-	12	2489	13840	50995	ENSG00000138801.8	ENST00000265174.4	PAPSS1	PAPSS1-201	Known	Known	None	0.25	None	None	None	None
2f4eb90c-c8b0-477e-bf4e-2cea83dd09b5	ONT_GM12878_R2	hg38_SIRV	chrX	2691340	2741232	+	10	1007	55780	199382	ENSG00000002586.19	ENST00000381192.9	CD99	CD99-205	Known	Known	None	0.15000000596046448	None	None	None	None
m54284U_191110_105540/51577841/ccs	PB_GM12878_R1	hg38_SIRV	chr7	45111697	45100101	-	11	2153	21448	344968	ENSG00000136270.13	ENCODEHT000344968	TBRG4	ENCODEHT000344968	Known	NIC	None	0.10000000149011612	None	None	None	None
m54284U_191110_105540/87884134/ccs	PB_GM12878_R1	hg38_SIRV	chr1	23959829	23962984	+	3	1917	769	2775	ENSG00000189266.12	ENST00000334351.7	PNRC2	PNRC2-201	Known	Known	None	0.4000000059604645	None	None	None	None
6d55f494-9090-4e41-b4e2-58e4e6b2df20	ONT_GM12878_R2	hg38_SIRV	chr14	57289494	57289736	+	1	639	39023	344964	ENSG00000053770.11	ENCODEHT000344964	AP5M1	ENCODEHT000344964	Known	ISM	None	0.15000000596046448	None	None	None	None
aed0b91f-14af-467c-b375-1ff100a9e793	ONT_GM12878_R2	hg38_SIRV	chr15	66549062	66549480	+	1	411	41593	344948	ENSG00000174442.11	ENCODEHT000344948	ZWILCH	ENCODEHT000344948	Known	Genomic	None	0.44999998807907104	None	None	None	None
m54284U_191111_172039/159319666/ccs	PB_GM12878_R2	hg38_SIRV	chr22	39319623	39312885	-	10	1293	55414	198040	ENSG00000100316.15	ENST00000216146.8	RPL3	RPL3-201	Known	Known	None	0.15000000596046448	None	None	None	None
m54284U_191111_172039/90703658/ccs	PB_GM12878_R2	hg38_SIRV	chr16	47081634	47086351	+	2	2023	80603	344966	ENCODEHG000080603	ENCODEHT000344966	ENCODEHG000080603	ENCODEHT000344966	Antisense	Antisense	None	0.5	None	None	None	None
m54284U_191111_172039/24447157/ccs	PB_GM12878_R2	hg38_SIRV	chr3	40457889	40462275	+	5	704	9865	35810	ENSG00000188846.13	ENST00000479563.5	RPL14	RPL14-208	Known	Known	None	0.3499999940395355	None	None	None	None
m54284U_191111_172039/10421303/ccs	PB_GM12878_R2	hg38_SIRV	chr5	112922227	112878483	-	5	910	16441	58644	ENSG00000129625.12	ENST00000379638.8	REEP5	REEP5-202	Known	Known	None	0.20000000298023224	None	None	None	None
80adfa35-cc3c-49cf-aea6-e60fea7eb827	ONT_GM12878_R2	hg38_SIRV	chr14	57289495	57289724	+	1	594	39023	344964	ENSG00000053770.11	ENCODEHT000344964	AP5M1	ENCODEHT000344964	Known	ISM	None	0.20000000298023224	None	None	None	None
71491ef1-f2f1-4313-9cc0-4f1bf358a8f0	ONT_GM12878_R1	hg38_SIRV	chr19	8005629	7963431	-	6	1191	49639	176817	ENSG00000066044.14	ENST00000407627.6	ELAVL1	ELAVL1-201	Known	Known	None	0.25	None	None	None	None
63c4fcea-2d25-45aa-827a-8d7cec9c8dc1	ONT_GM12878_R2	hg38_SIRV	chrX	2691340	2741302	+	10	1074	55780	199389	ENSG00000002586.19	ENST00000624481.4	CD99	CD99-212	Known	Known	None	0.30000001192092896	None	None	None	None
0a44afb5-0cac-4075-9afb-3eca453736c6	ONT_GM12878_R1	hg38_SIRV	chr15	66549070	66549480	+	1	403	41593	344948	ENSG00000174442.11	ENCODEHT000344948	ZWILCH	ENCODEHT000344948	Known	Genomic	None	0.44999998807907104	None	None	None	None
m54284U_191110_105540/140050928/ccs	PB_GM12878_R1	hg38_SIRV	chr17	30291935	30248209	-	12	2292	46101	162420	ENSG00000108578.14	ENST00000261714.10	BLMH	BLMH-201	Known	Known	None	0.3499999940395355	None	None	None	None
6dba83c8-44df-4481-9b52-2185d6788166	ONT_GM12878_R2	hg38_SIRV	chr11	47426238	47418774	-	12	1340	31541	108873	ENSG00000165916.8	ENST00000602866.5	PSMC3	PSMC3-212	Known	Known	None	0.0	None	None	None	None
6acc8db4-4152-4eb7-be08-28ea63e440c7	ONT_GM12878_R1	hg38_SIRV	chr2	61905684	62136053	+	3	680	6280	22055	ENSG00000173163.10	ENST00000311832.5	COMMD1	COMMD1-201	Known	Known	None	0.10000000149011612	None	None	None	None
d5413f84-9794-4988-8747-d5447f9397eb	ONT_GM12878_R1	hg38_SIRV	chr15	66549071	66549455	+	1	377	41593	344948	ENSG00000174442.11	ENCODEHT000344948	ZWILCH	ENCODEHT000344948	Known	Genomic	None	0.6000000238418579	None	None	None	None
8854746b-5315-43d2-87e8-b4eeacaa46cc	ONT_GM12878_R2	hg38_SIRV	chrX	2691340	2741229	+	10	997	55780	199382	ENSG00000002586.19	ENST00000381192.9	CD99	CD99-205	Known	Known	None	0.20000000298023224	None	None	None	None
m54284U_191111_172039/123012430/ccs	PB_GM12878_R2	hg38_SIRV	chr4	107720237	107613667	-	12	2515	13840	50995	ENSG00000138801.8	ENST00000265174.4	PAPSS1	PAPSS1-201	Known	Known	None	0.25	None	None	None	None
m54284U_191110_105540/52233737/ccs	PB_GM12878_R1	hg38_SIRV	chr7	45111696	45100102	-	11	2200	21448	344830	ENSG00000136270.13	ENCODEHT000344830	TBRG4	ENCODEHT000344830	Known	NIC	None	0.10000000149011612	None	None	None	None
c86fc6fd-197b-4197-a5ac-949ec69a98f6	ONT_GM12878_R2	hg38_SIRV	chr14	57289545	57289727	+	1	579	39023	344964	ENSG00000053770.11	ENCODEHT000344964	AP5M1	ENCODEHT000344964	Known	ISM	None	0.15000000596046448	None	None	None	None
m54284U_191111_172039/159320900/ccs	PB_GM12878_R2	hg38_SIRV	chr22	39319623	39312885	-	10	1293	55414	198040	ENSG00000100316.15	ENST00000216146.8	RPL3	RPL3-201	Known	Known	None	0.15000000596046448	None	None	None	None
86cef654-815f-4f1d-b203-35805f6d13aa	ONT_GM12878_R1	hg38_SIRV	chr15	66549071	66549480	+	1	402	41593	344948	ENSG00000174442.11	ENCODEHT000344948	ZWILCH	ENCODEHT000344948	Known	Genomic	None	0.44999998807907104	None	None	None	None
f1a12aa6-75c3-4309-b67c-27eecf382413	ONT_GM12878_R2	hg38_SIRV	chrX	2691340	2741299	+	10	1068	55780	199382	ENSG00000002586.19	ENST00000381192.9	CD99	CD99-205	Known	Known	None	0.3499999940395355	None	None	None	None
38fa4ec6-ab85-45ff-b7e8-2b0c586ffa3c	ONT_GM12878_R1	hg38_SIRV	chr14	57289549	57289505	+	1	336	39023	344964	ENSG00000053770.11	ENCODEHT000344964	AP5M1	ENCODEHT000344964	Known	ISM	None	0.4000000059604645	None	None	None	None
m54284U_191110_105540/88539929/ccs	PB_GM12878_R1	hg38_SIRV	chr1	23959829	23963457	+	3	2384	769	2775	ENSG00000189266.12	ENST00000334351.7	PNRC2	PNRC2-201	Known	Known	None	0.30000001192092896	None	None	None	None
m54284U_191111_172039/24510746/ccs	PB_GM12878_R2	hg38_SIRV	chr3	40457891	40461651	+	4	342	9865	342777	ENSG00000188846.13	ENCODEHT000342777	RPL14	ENCODEHT000342777	Known	ISM	Both	0.550000011920929	None	None	None	None
0196352d-d15d-4d9f-9e57-2085cb09b43d	ONT_GM12878_R1	hg38_SIRV	chr15	66549072	66549480	+	1	401	41593	344948	ENSG00000174442.11	ENCODEHT000344948	ZWILCH	ENCODEHT000344948	Known	Genomic	None	0.44999998807907104	None	None	None	None
7b9634f7-51a6-467f-8891-d6a132708b77	ONT_GM12878_R1	hg38_SIRV	chr19	8005618	7963431	-	6	1173	49639	176817	ENSG00000066044.14	ENST00000407627.6	ELAVL1	ELAVL1-201	Known	Known	None	0.25	None	None	None	None
m54284U_191110_105540/54985359/ccs	PB_GM12878_R1	hg38_SIRV	chr7	45111697	45100101	-	11	2225	21448	75512	ENSG00000136270.13	ENST00000258770.7	TBRG4	TBRG4-201	Known	Known	None	0.10000000149011612	None	None	None	None
m54284U_191110_105540/141951242/ccs	PB_GM12878_R1	hg38_SIRV	chr17	30291963	30248209	-	12	2320	46101	162420	ENSG00000108578.14	ENST00000261714.10	BLMH	BLMH-201	Known	Known	None	0.3499999940395355	None	None	None	None
m54284U_191111_172039/14944265/ccs	PB_GM12878_R2	hg38_SIRV	chr5	112922258	112878483	-	5	941	16441	58644	ENSG00000129625.12	ENST00000379638.8	REEP5	REEP5-202	Known	Known	None	0.20000000298023224	None	None	None	None
76470af3-73e2-4384-a676-d160e2c7a2dd	ONT_GM12878_R2	hg38_SIRV	chr14	57289549	57289427	+	1	275	39023	344964	ENSG00000053770.11	ENCODEHT000344964	AP5M1	ENCODEHT000344964	Known	ISM	None	0.44999998807907104	None	None	None	None
m54284U_191111_172039/115607583/ccs	PB_GM12878_R2	hg38_SIRV	chr16	47081634	47109630	+	3	2212	80603	344967	ENCODEHG000080603	ENCODEHT000344967	ENCODEHG000080603	ENCODEHT000344967	Antisense	NIC	None	0.25	None	None	None	None
m54284U_191111_172039/159384016/ccs	PB_GM12878_R2	hg38_SIRV	chr22	39318593	39312885	-	9	1265	55414	198037	ENSG00000100316.15	ENST00000401609.5	RPL3	RPL3-202	Known	Known	None	0.15000000596046448	None	None	None	None
3a0872ce-b727-40ba-90b0-ed9aae420611	ONT_GM12878_R2	hg38_SIRV	chrX	2691340	2741214	+	10	989	55780	199382	ENSG00000002586.19	ENST00000381192.9	CD99	CD99-205	Known	Known	None	0.30000001192092896	None	None	None	None
f5ae6880-c468-42ba-968e-604fc98189a6	ONT_GM12878_R2	hg38_SIRV	chr11	47424185	47418774	-	7	929	31541	344556	ENSG00000165916.8	ENCODEHT000344556	PSMC3	ENCODEHT000344556	Known	ISM	Suffix	0.0	None	None	None	None
b569c5cd-8333-4fc5-9bc2-a3343ff6764c	ONT_GM12878_R2	hg38_SIRV	chr15	66549072	66549474	+	1	395	41593	344948	ENSG00000174442.11	ENCODEHT000344948	ZWILCH	ENCODEHT000344948	Known	Genomic	None	0.6000000238418579	None	None	None	None
9625f862-00a7-4fee-a223-73570e0f870e	ONT_GM12878_R2	hg38_SIRV	chr14	57289554	57289797	+	1	640	39023	344964	ENSG00000053770.11	ENCODEHT000344964	AP5M1	ENCODEHT000344964	Known	ISM	None	0.25	None	None	None	None
m54284U_191111_172039/124453597/ccs	PB_GM12878_R2	hg38_SIRV	chr4	107687153	107613668	-	9	2029	13840	344775	ENSG00000138801.8	ENCODEHT000344775	PAPSS1	ENCODEHT000344775	Known	ISM	Suffix	0.25	None	None	None	None
6e200f4d-522f-4234-8744-7724a3e3699b	ONT_GM12878_R1	hg38_SIRV	chrX	2691341	2741228	+	10	1002	55780	199382	ENSG00000002586.19	ENST00000381192.9	CD99	CD99-205	Known	Known	None	0.25	None	None	None	None
e43d415e-8642-4f79-8472-c0f4da87032b	ONT_GM12878_R2	hg38_SIRV	chr15	66549073	66549480	+	1	400	41593	344948	ENSG00000174442.11	ENCODEHT000344948	ZWILCH	ENCODEHT000344948	Known	Genomic	None	0.44999998807907104	None	None	None	None
m54284U_191110_105540/55771942/ccs	PB_GM12878_R1	hg38_SIRV	chr7	45111673	45100101	-	11	2201	21448	75512	ENSG00000136270.13	ENST00000258770.7	TBRG4	TBRG4-201	Known	Known	None	0.10000000149011612	None	None	None	None
b4258d77-9239-444a-bad5-aa8f905c3832	ONT_GM12878_R1	hg38_SIRV	chr2	61905684	62136056	+	3	683	6280	22055	ENSG00000173163.10	ENST00000311832.5	COMMD1	COMMD1-201	Known	Known	None	0.05000000074505806	None	None	None	None
efe85270-4f61-4a82-a9ad-65f91e0adb23	ONT_GM12878_R1	hg38_SIRV	chr14	57289560	57289518	+	1	348	39023	344964	ENSG00000053770.11	ENCODEHT000344964	AP5M1	ENCODEHT000344964	Known	ISM	None	0.5	None	None	None	None
m54284U_191111_172039/93259968/ccs	PB_GM12878_R2	hg38_SIRV	chrX	2691342	2741212	+	10	983	55780	344969	ENSG00000002586.19	ENCODEHT000344969	CD99	ENCODEHT000344969	Known	NNC	None	0.3499999940395355	None	None	None	None
m54284U_191111_172039/159514798/ccs	PB_GM12878_R2	hg38_SIRV	chr22	39319623	39312885	-	10	1293	55414	198040	ENSG00000100316.15	ENST00000216146.8	RPL3	RPL3-201	Known	Known	None	0.15000000596046448	None	None	None	None
3d2eaa1a-9999-4d89-ae91-b283b6aea652	ONT_GM12878_R1	hg38_SIRV	chr19	8005608	7963431	-	6	1163	49639	176817	ENSG00000066044.14	ENST00000407627.6	ELAVL1	ELAVL1-201	Known	Known	None	0.25	None	None	None	None
m54284U_191111_172039/24774657/ccs	PB_GM12878_R2	hg38_SIRV	chr3	40457889	40462273	+	5	702	9865	35810	ENSG00000188846.13	ENST00000479563.5	RPL14	RPL14-208	Known	Known	None	0.3499999940395355	None	None	None	None
f42bece3-a03d-431d-a83e-1ee699843536	ONT_GM12878_R1	hg38_SIRV	chr15	66549080	66549481	+	1	394	41593	344948	ENSG00000174442.11	ENCODEHT000344948	ZWILCH	ENCODEHT000344948	Known	Genomic	None	0.4000000059604645	None	None	None	None
m54284U_191110_105540/146015446/ccs	PB_GM12878_R1	hg38_SIRV	chr17	30291960	30248209	-	12	2317	46101	162420	ENSG00000108578.14	ENST00000261714.10	BLMH	BLMH-201	Known	Known	None	0.3499999940395355	None	None	None	None
111369b0-7c7d-4e30-b923-5989ee2e49fb	ONT_GM12878_R2	hg38_SIRV	chr14	57289568	57290105	+	1	923	39023	344964	ENSG00000053770.11	ENCODEHT000344964	AP5M1	ENCODEHT000344964	Known	ISM	None	0.10000000149011612	None	None	None	None
m54284U_191110_105540/88869699/ccs	PB_GM12878_R1	hg38_SIRV	chr1	23959829	23963438	+	3	2371	769	2775	ENSG00000189266.12	ENST00000334351.7	PNRC2	PNRC2-201	Known	Known	None	0.15000000596046448	None	None	None	None
m54284U_191111_172039/16255628/ccs	PB_GM12878_R2	hg38_SIRV	chr5	112922234	112878483	-	5	917	16441	58644	ENSG00000129625.12	ENST00000379638.8	REEP5	REEP5-202	Known	Known	None	0.20000000298023224	None	None	None	None
m54284U_191110_105540/55968088/ccs	PB_GM12878_R1	hg38_SIRV	chr7	45111712	45100102	-	11	2216	21448	344830	ENSG00000136270.13	ENCODEHT000344830	TBRG4	ENCODEHT000344830	Known	NIC	None	0.10000000149011612	None	None	None	None
84ac8956-e405-4028-988a-634d08e4cb34	ONT_GM12878_R2	hg38_SIRV	chr15	66549083	66549483	+	1	393	41593	344948	ENSG00000174442.11	ENCODEHT000344948	ZWILCH	ENCODEHT000344948	Known	Genomic	None	0.3499999940395355	None	None	None	None
m54284U_191110_105540/89720173/ccs	PB_GM12878_R1	hg38_SIRV	chrX	2691343	2741282	+	10	1047	55780	199382	ENSG00000002586.19	ENST00000381192.9	CD99	CD99-205	Known	Known	None	0.6000000238418579	None	None	None	None
m54284U_191111_172039/173738431/ccs	PB_GM12878_R2	hg38_SIRV	chr16	47081634	47086348	+	2	2020	80603	344966	ENCODEHG000080603	ENCODEHT000344966	ENCODEHG000080603	ENCODEHT000344966	Antisense	Antisense	None	0.44999998807907104	None	None	None	None
15f8966e-2f94-461b-9002-0d7eee11dd06	ONT_GM12878_R2	hg38_SIRV	chr11	47422940	47418774	-	6	695	31541	344605	ENSG00000165916.8	ENCODEHT000344605	PSMC3	ENCODEHT000344605	Known	ISM	Suffix	0.0	None	None	None	None
m54284U_191111_172039/95291581/ccs	PB_GM12878_R2	hg38_SIRV	chr14	57289584	57290100	+	1	913	39023	344964	ENSG00000053770.11	ENCODEHT000344964	AP5M1	ENCODEHT000344964	Known	ISM	None	0.15000000596046448	None	None	None	None
m54284U_191111_172039/126028559/ccs	PB_GM12878_R2	hg38_SIRV	chr4	107720240	107613667	-	12	2518	13840	50995	ENSG00000138801.8	ENST00000265174.4	PAPSS1	PAPSS1-201	Known	Known	None	0.25	None	None	None	None
m54284U_191111_172039/159581178/ccs	PB_GM12878_R2	hg38_SIRV	chr22	39319619	39312885	-	10	1289	55414	198040	ENSG00000100316.15	ENST00000216146.8	RPL3	RPL3-201	Known	Known	None	0.15000000596046448	None	None	None	None
849ed849-e732-45b7-940c-343cd49564ce	ONT_GM12878_R2	hg38_SIRV	chr14	57289677	57290094	+	1	814	39023	344964	ENSG00000053770.11	ENCODEHT000344964	AP5M1	ENCODEHT000344964	Known	ISM	None	0.25	None	None	None	None
e0057340-9579-4a1d-bd8d-2c35e2724ea7	ONT_GM12878_R2	hg38_SIRV	chr15	66549098	66549480	+	1	375	41593	344948	ENSG00000174442.11	ENCODEHT000344948	ZWILCH	ENCODEHT000344948	Known	Genomic	None	0.44999998807907104	None	None	None	None
m54284U_191110_105540/123797768/ccs	PB_GM12878_R1	hg38_SIRV	chrX	2691343	2741286	+	10	1058	55780	199382	ENSG00000002586.19	ENST00000381192.9	CD99	CD99-205	Known	Known	None	0.699999988079071	None	None	None	None
d525d694-6303-4061-b599-54581563686e	ONT_GM12878_R2	hg38_SIRV	chr14	57289723	57289523	+	1	197	39023	344964	ENSG00000053770.11	ENCODEHT000344964	AP5M1	ENCODEHT000344964	Known	ISM	None	0.4000000059604645	None	None	None	None
m54284U_191111_172039/24838820/ccs	PB_GM12878_R2	hg38_SIRV	chr3	40457889	40462273	+	5	696	9865	35810	ENSG00000188846.13	ENST00000479563.5	RPL14	RPL14-208	Known	Known	None	0.3499999940395355	None	None	None	None
3c99071e-7c42-4def-9010-2efe4850b675	ONT_GM12878_R1	hg38_SIRV	chr19	8005579	7963431	-	6	1134	49639	176817	ENSG00000066044.14	ENST00000407627.6	ELAVL1	ELAVL1-201	Known	Known	None	0.25	None	None	None	None
174d417d-bcec-402f-8d64-f71293ed72f4	ONT_GM12878_R2	hg38_SIRV	chr14	57289730	57289780	+	1	447	39023	344964	ENSG00000053770.11	ENCODEHT000344964	AP5M1	ENCODEHT000344964	Known	ISM	None	0.5	None	None	None	None
eea1f587-984b-4b90-bf8e-7478d69a03bd	ONT_GM12878_R1	hg38_SIRV	chr15	66549108	66549475	+	1	354	41593	344948	ENSG00000174442.11	ENCODEHT000344948	ZWILCH	ENCODEHT000344948	Known	Genomic	None	0.6000000238418579	None	None	None	None
m54284U_191110_105540/158730926/ccs	PB_GM12878_R1	hg38_SIRV	chr17	30291930	30248209	-	12	2287	46101	162420	ENSG00000108578.14	ENST00000261714.10	BLMH	BLMH-201	Known	Known	None	0.3499999940395355	None	None	None	None
b51973e8-1189-46a2-8b86-48b67cddc8b3	ONT_GM12878_R1	hg38_SIRV	chr2	61905684	62136059	+	3	686	6280	22055	ENSG00000173163.10	ENST00000311832.5	COMMD1	COMMD1-201	Known	Known	None	0.10000000149011612	None	None	None	None
m54284U_191111_172039/20447542/ccs	PB_GM12878_R2	hg38_SIRV	chrX	2691343	2741307	+	10	1079	55780	199382	ENSG00000002586.19	ENST00000381192.9	CD99	CD99-205	Known	Known	None	0.20000000298023224	None	None	None	None
m54284U_191111_172039/159582060/ccs	PB_GM12878_R2	hg38_SIRV	chr22	39319623	39312885	-	10	1293	55414	198040	ENSG00000100316.15	ENST00000216146.8	RPL3	RPL3-201	Known	Known	None	0.15000000596046448	None	None	None	None
m54284U_191110_105540/57410843/ccs	PB_GM12878_R1	hg38_SIRV	chr7	45111723	45100101	-	11	2251	21448	75512	ENSG00000136270.13	ENST00000258770.7	TBRG4	TBRG4-201	Known	Known	None	0.10000000149011612	None	None	None	None
m54284U_191110_105540/131224/ccs	PB_GM12878_R1	hg38_SIRV	chr11	47426432	47418775	-	12	1533	31541	108873	ENSG00000165916.8	ENST00000602866.5	PSMC3	PSMC3-212	Known	Known	None	0.0	None	None	None	None
ca4dae20-6a08-4301-864e-4535bb5dbd61	ONT_GM12878_R2	hg38_SIRV	chr14	57289879	57290084	+	1	586	39023	344964	ENSG00000053770.11	ENCODEHT000344964	AP5M1	ENCODEHT000344964	Known	ISM	None	0.4000000059604645	None	None	None	None
1222e0a7-32ec-4996-a55e-9d8942afa2f4	ONT_GM12878_R2	hg38_SIRV	chr15	66549110	66549480	+	1	363	41593	344948	ENSG00000174442.11	ENCODEHT000344948	ZWILCH	ENCODEHT000344948	Known	Genomic	None	0.44999998807907104	None	None	None	None
m54284U_191111_172039/126157724/ccs	PB_GM12878_R2	hg38_SIRV	chr4	107720233	107613667	-	12	2511	13840	50995	ENSG00000138801.8	ENST00000265174.4	PAPSS1	PAPSS1-201	Known	Known	None	0.25	None	None	None	None
m54284U_191110_105540/88999483/ccs	PB_GM12878_R1	hg38_SIRV	chr1	23959829	23963444	+	3	2377	769	2775	ENSG00000189266.12	ENST00000334351.7	PNRC2	PNRC2-201	Known	Known	None	0.30000001192092896	None	None	None	None
m54284U_191111_172039/27657503/ccs	PB_GM12878_R2	hg38_SIRV	chr5	112922263	112878483	-	5	946	16441	58644	ENSG00000129625.12	ENST00000379638.8	REEP5	REEP5-202	Known	Known	None	0.20000000298023224	None	None	None	None
m54284U_191111_172039/64750636/ccs	PB_GM12878_R2	hg38_SIRV	chr16	47081635	47086396	+	2	2067	80603	344966	ENCODEHG000080603	ENCODEHT000344966	ENCODEHG000080603	ENCODEHT000344966	Antisense	Antisense	None	0.3499999940395355	None	None	None	None
m54284U_191111_172039/142213823/ccs	PB_GM12878_R2	hg38_SIRV	chrX	2691343	2741226	+	10	995	55780	199389	ENSG00000002586.19	ENST00000624481.4	CD99	CD99-212	Known	Known	None	0.25	None	None	None	None
00e12655-776c-426f-9de9-d1590285f322	ONT_GM12878_R2	hg38_SIRV	chr15	66549112	66549486	+	1	367	41593	344948	ENSG00000174442.11	ENCODEHT000344948	ZWILCH	ENCODEHT000344948	Known	Genomic	None	0.25	None	None	None	None
m54284U_191111_172039/159646229/ccs	PB_GM12878_R2	hg38_SIRV	chr22	39319623	39312885	-	10	1293	55414	198040	ENSG00000100316.15	ENST00000216146.8	RPL3	RPL3-201	Known	Known	None	0.15000000596046448	None	None	None	None
50f826dd-e857-4c21-b896-61d4c68ec7dc	ONT_GM12878_R2	hg38_SIRV	chr14	57289509	57290057	+	1	549	39023	344970	ENSG00000053770.11	ENCODEHT000344970	AP5M1	ENCODEHT000344970	Known	Genomic	None	0.4000000059604645	None	None	None	None
97da2469-a7ac-439a-8a6a-2057e30d4553	ONT_GM12878_R2	hg38_SIRV	chr16	47083208	47081824	-	1	1382	43907	344944	ENSG00000171208.9	ENCODEHT000344944	NETO2	ENCODEHT000344944	Known	Genomic	None	0.550000011920929	None	None	None	None
5516c51f-c0fd-4c15-96b5-d4d9af5cd23f	ONT_GM12878_R1	hg38_SIRV	chrX	2691343	2741312	+	10	1084	55780	199382	ENSG00000002586.19	ENST00000381192.9	CD99	CD99-205	Known	Known	None	0.20000000298023224	None	None	None	None
m54284U_191111_172039/24838909/ccs	PB_GM12878_R2	hg38_SIRV	chr3	40457889	40462273	+	5	696	9865	35810	ENSG00000188846.13	ENST00000479563.5	RPL14	RPL14-208	Known	Known	None	0.3499999940395355	None	None	None	None
m54284U_191110_105540/57607792/ccs	PB_GM12878_R1	hg38_SIRV	chr7	45111721	45100101	-	11	2249	21448	75512	ENSG00000136270.13	ENST00000258770.7	TBRG4	TBRG4-201	Known	Known	None	0.10000000149011612	None	None	None	None
455a08cd-c750-4c0b-8e1d-58573163fbc8	ONT_GM12878_R1	hg38_SIRV	chr19	7991758	7963431	-	5	948	49639	344745	ENSG00000066044.14	ENCODEHT000344745	ELAVL1	ENCODEHT000344745	Known	ISM	Suffix	0.25	None	None	None	None
m54284U_191110_105540/163906470/ccs	PB_GM12878_R1	hg38_SIRV	chr17	30291960	30248209	-	12	2317	46101	162420	ENSG00000108578.14	ENST00000261714.10	BLMH	BLMH-201	Known	Known	None	0.3499999940395355	None	None	None	None
69187fa2-3372-4b1f-a21e-5991203d4cff	ONT_GM12878_R2	hg38_SIRV	chr15	66549127	66549475	+	1	341	41593	344948	ENSG00000174442.11	ENCODEHT000344948	ZWILCH	ENCODEHT000344948	Known	Genomic	None	0.6000000238418579	None	None	None	None
m54284U_191110_105540/263305/ccs	PB_GM12878_R1	hg38_SIRV	chr11	47426261	47418775	-	12	1362	31541	108873	ENSG00000165916.8	ENST00000602866.5	PSMC3	PSMC3-212	Known	Known	None	0.0	None	None	None	None
m54284U_191111_172039/159646860/ccs	PB_GM12878_R2	hg38_SIRV	chr22	39318542	39312885	-	9	1214	55414	198037	ENSG00000100316.15	ENST00000401609.5	RPL3	RPL3-202	Known	Known	None	0.15000000596046448	None	None	None	None
ad7ed4fd-43ce-44d7-9997-f9f826de2b2e	ONT_GM12878_R2	hg38_SIRV	chr16	47082390	47081846	-	1	542	43907	344944	ENSG00000171208.9	ENCODEHT000344944	NETO2	ENCODEHT000344944	Known	Genomic	None	0.30000001192092896	None	None	None	None
m54284U_191111_172039/130418763/ccs	PB_GM12878_R2	hg38_SIRV	chr4	107720214	107613667	-	12	2492	13840	50995	ENSG00000138801.8	ENST00000265174.4	PAPSS1	PAPSS1-201	Known	Known	None	0.25	None	None	None	None
d77beacc-807f-4a29-943d-d52d3fcd8fca	ONT_GM12878_R2	hg38_SIRV	chrX	2691343	2741299	+	10	1071	55780	199382	ENSG00000002586.19	ENST00000381192.9	CD99	CD99-205	Known	Known	None	0.3499999940395355	None	None	None	None
2b76ab87-874e-4b33-b1c8-8b4460ff79ed	ONT_GM12878_R1	hg38_SIRV	chr2	61905684	62136056	+	3	683	6280	22055	ENSG00000173163.10	ENST00000311832.5	COMMD1	COMMD1-201	Known	Known	None	0.05000000074505806	None	None	None	None
m54284U_191111_172039/30475778/ccs	PB_GM12878_R2	hg38_SIRV	chr5	112922227	112878483	-	5	910	16441	58644	ENSG00000129625.12	ENST00000379638.8	REEP5	REEP5-202	Known	Known	None	0.20000000298023224	None	None	None	None
m54284U_191110_105540/89327376/ccs	PB_GM12878_R1	hg38_SIRV	chr1	23959829	23963455	+	3	2388	769	2775	ENSG00000189266.12	ENST00000334351.7	PNRC2	PNRC2-201	Known	Known	None	0.30000001192092896	None	None	None	None
b46bb3b9-697d-4a84-b7e9-fc2d1cd75ee2	ONT_GM12878_R2	hg38_SIRV	chr15	66549164	66549474	+	1	303	41593	344948	ENSG00000174442.11	ENCODEHT000344948	ZWILCH	ENCODEHT000344948	Known	Genomic	None	0.6000000238418579	None	None	None	None
m54284U_191110_105540/57935094/ccs	PB_GM12878_R1	hg38_SIRV	chr7	45111721	45100101	-	11	2249	21448	75512	ENSG00000136270.13	ENST00000258770.7	TBRG4	TBRG4-201	Known	Known	None	0.10000000149011612	None	None	None	None
aae9829c-f649-48cd-9663-a148b213dcbd	ONT_GM12878_R2	hg38_SIRV	chr14	57289577	57290090	+	1	474	39023	344970	ENSG00000053770.11	ENCODEHT000344970	AP5M1	ENCODEHT000344970	Known	Genomic	None	0.15000000596046448	None	None	None	None
m54284U_191111_172039/173868997/ccs	PB_GM12878_R2	hg38_SIRV	chr16	47083550	47082007	-	1	1541	43907	344944	ENSG00000171208.9	ENCODEHT000344944	NETO2	ENCODEHT000344944	Known	Genomic	None	0.20000000298023224	None	None	None	None
4d58068b-ee9d-45b8-a7a8-e602cd3dca00	ONT_GM12878_R2	hg38_SIRV	chr14	57289684	57290078	+	1	385	39023	344970	ENSG00000053770.11	ENCODEHT000344970	AP5M1	ENCODEHT000344970	Known	Genomic	None	0.3499999940395355	None	None	None	None
2cff3765-df67-4275-8232-4a0e53f407a5	ONT_GM12878_R2	hg38_SIRV	chrX	2691343	2726277	+	7	403	55780	344971	ENSG00000002586.19	ENCODEHT000344971	CD99	ENCODEHT000344971	Known	ISM	Prefix	0.05000000074505806	None	None	None	None
m54284U_191111_172039/24971415/ccs	PB_GM12878_R2	hg38_SIRV	chr3	40457889	40462274	+	5	703	9865	35810	ENSG00000188846.13	ENST00000479563.5	RPL14	RPL14-208	Known	Known	None	0.3499999940395355	None	None	None	None
58db9ef8-e02f-4b5e-a5c2-c78f00b565e9	ONT_GM12878_R2	hg38_SIRV	chr15	66549175	66549485	+	1	303	41593	344948	ENSG00000174442.11	ENCODEHT000344948	ZWILCH	ENCODEHT000344948	Known	Genomic	None	0.30000001192092896	None	None	None	None
bc8cc9bb-f705-40d7-9318-db2a05ec5196	ONT_GM12878_R1	hg38_SIRV	chr19	7967761	7963431	-	2	570	49639	344724	ENSG00000066044.14	ENCODEHT000344724	ELAVL1	ENCODEHT000344724	Known	ISM	Suffix	0.25	None	None	None	None
d4eac79e-1485-45be-9c9e-a13d027d11e8	ONT_GM12878_R1	hg38_SIRV	chr16	47082232	47082012	-	1	218	43907	344944	ENSG00000171208.9	ENCODEHT000344944	NETO2	ENCODEHT000344944	Known	Genomic	None	0.30000001192092896	None	None	None	None
m54284U_191110_105540/169608114/ccs	PB_GM12878_R1	hg38_SIRV	chr17	30291938	30248209	-	12	2295	46101	162420	ENSG00000108578.14	ENST00000261714.10	BLMH	BLMH-201	Known	Known	None	0.3499999940395355	None	None	None	None
m54284U_191111_172039/159647054/ccs	PB_GM12878_R2	hg38_SIRV	chr22	39319614	39312885	-	10	1284	55414	198040	ENSG00000100316.15	ENST00000216146.8	RPL3	RPL3-201	Known	Known	None	0.15000000596046448	None	None	None	None
f79d2cf3-fc74-41af-ba6a-2b4c946e2b00	ONT_GM12878_R2	hg38_SIRV	chr14	57289703	57290077	+	1	365	39023	344970	ENSG00000053770.11	ENCODEHT000344970	AP5M1	ENCODEHT000344970	Known	Genomic	None	0.4000000059604645	None	None	None	None
m54284U_191110_105540/1769510/ccs	PB_GM12878_R1	hg38_SIRV	chr11	47426150	47418775	-	11	1259	31541	344535	ENSG00000165916.8	ENCODEHT000344535	PSMC3	ENCODEHT000344535	Known	ISM	Suffix	0.0	None	None	None	None
m54284U_191111_172039/131465385/ccs	PB_GM12878_R2	hg38_SIRV	chr4	107720228	107613667	-	12	2506	13840	50995	ENSG00000138801.8	ENST00000265174.4	PAPSS1	PAPSS1-201	Known	Known	None	0.25	None	None	None	None
m54284U_191110_105540/59508393/ccs	PB_GM12878_R1	hg38_SIRV	chr7	45111686	45100101	-	11	2171	21448	344854	ENSG00000136270.13	ENCODEHT000344854	TBRG4	ENCODEHT000344854	Known	NNC	None	0.10000000149011612	None	None	None	None
af9960a2-862b-483e-932b-613029143462	ONT_GM12878_R2	hg38_SIRV	chrX	2691343	2741310	+	10	1042	55780	199382	ENSG00000002586.19	ENST00000381192.9	CD99	CD99-205	Known	Known	None	0.15000000596046448	None	None	None	None
2c85b328-a4f3-4866-850e-d25e870f2c3e	ONT_GM12878_R2	hg38_SIRV	chr15	66549305	66549480	+	1	168	41593	344948	ENSG00000174442.11	ENCODEHT000344948	ZWILCH	ENCODEHT000344948	Known	Genomic	None	0.44999998807907104	None	None	None	None
627a1e03-ada8-4a74-bdff-6405d581c225	ONT_GM12878_R1	hg38_SIRV	chr14	57289723	57290085	+	1	353	39023	344970	ENSG00000053770.11	ENCODEHT000344970	AP5M1	ENCODEHT000344970	Known	Genomic	None	0.20000000298023224	None	None	None	None
m54284U_191111_172039/47252437/ccs	PB_GM12878_R2	hg38_SIRV	chr5	112922252	112878483	-	5	935	16441	58644	ENSG00000129625.12	ENST00000379638.8	REEP5	REEP5-202	Known	Known	None	0.20000000298023224	None	None	None	None
m54284U_191111_172039/25035961/ccs	PB_GM12878_R2	hg38_SIRV	chr3	40457889	40462274	+	5	697	9865	35810	ENSG00000188846.13	ENST00000479563.5	RPL14	RPL14-208	Known	Known	None	0.3499999940395355	None	None	None	None
m54284U_191110_105540/91161658/ccs	PB_GM12878_R1	hg38_SIRV	chr1	23959829	23963438	+	3	2371	769	2775	ENSG00000189266.12	ENST00000334351.7	PNRC2	PNRC2-201	Known	Known	None	0.15000000596046448	None	None	None	None
ee951ef2-4a4c-411f-bc2d-bbcad5e68961	ONT_GM12878_R1	hg38_SIRV	chr2	61905684	62136066	+	3	693	6280	22055	ENSG00000173163.10	ENST00000311832.5	COMMD1	COMMD1-201	Known	Known	None	0.15000000596046448	None	None	None	None
m54284U_191111_172039/159648248/ccs	PB_GM12878_R2	hg38_SIRV	chr22	39319623	39312885	-	10	1293	55414	198040	ENSG00000100316.15	ENST00000216146.8	RPL3	RPL3-201	Known	Known	None	0.15000000596046448	None	None	None	None
m54284U_191110_105540/106103841/ccs	PB_GM12878_R1	hg38_SIRV	chr15	66549317	66550130	+	1	806	41593	344948	ENSG00000174442.11	ENCODEHT000344948	ZWILCH	ENCODEHT000344948	Known	Genomic	None	0.30000001192092896	None	None	None	None
488b07ea-cccf-4411-b218-88080329d9a5	ONT_GM12878_R2	hg38_SIRV	chrX	2691343	2741307	+	10	1071	55780	199382	ENSG00000002586.19	ENST00000381192.9	CD99	CD99-205	Known	Known	None	0.20000000298023224	None	None	None	None
m54284U_191110_105540/178062966/ccs	PB_GM12878_R1	hg38_SIRV	chr14	57289727	57291382	+	1	1646	39023	344970	ENSG00000053770.11	ENCODEHT000344970	AP5M1	ENCODEHT000344970	Known	Genomic	None	0.6000000238418579	None	None	None	None
m54284U_191111_172039/1640730/ccs	PB_GM12878_R2	hg38_SIRV	chr17	30291948	30248209	-	12	2305	46101	162420	ENSG00000108578.14	ENST00000261714.10	BLMH	BLMH-201	Known	Known	None	0.3499999940395355	None	None	None	None
m54284U_191110_105540/2032248/ccs	PB_GM12878_R1	hg38_SIRV	chr11	47426246	47418775	-	12	1347	31541	108873	ENSG00000165916.8	ENST00000602866.5	PSMC3	PSMC3-212	Known	Known	None	0.0	None	None	None	None
m54284U_191110_105540/59705618/ccs	PB_GM12878_R1	hg38_SIRV	chr7	45111681	45100101	-	11	2209	21448	75512	ENSG00000136270.13	ENST00000258770.7	TBRG4	TBRG4-201	Known	Known	None	0.10000000149011612	None	None	None	None
m54284U_191111_172039/131531609/ccs	PB_GM12878_R2	hg38_SIRV	chr4	107720232	107613667	-	12	2510	13840	50995	ENSG00000138801.8	ENST00000265174.4	PAPSS1	PAPSS1-201	Known	Known	None	0.25	None	None	None	None
m54284U_191111_172039/21301700/ccs	PB_GM12878_R2	hg38_SIRV	chr15	66549317	66550130	+	1	806	41593	344948	ENSG00000174442.11	ENCODEHT000344948	ZWILCH	ENCODEHT000344948	Known	Genomic	None	0.30000001192092896	None	None	None	None
39804551-e307-4366-89f8-87b3559634eb	ONT_GM12878_R2	hg38_SIRV	chr14	57289758	57290094	+	1	321	39023	344970	ENSG00000053770.11	ENCODEHT000344970	AP5M1	ENCODEHT000344970	Known	Genomic	None	0.05000000074505806	None	None	None	None
m54284U_191111_172039/39388612/ccs	PB_GM12878_R2	hg38_SIRV	chr16	47129343	47082444	-	7	2228	43907	344972	ENSG00000171208.9	ENCODEHT000344972	NETO2	ENCODEHT000344972	Known	ISM	Suffix	0.25	None	None	None	None
687fd5d0-e20e-4e69-b6c6-5a792f604e0b	ONT_GM12878_R1	hg38_SIRV	chr19	8005619	7963431	-	6	1174	49639	176817	ENSG00000066044.14	ENST00000407627.6	ELAVL1	ELAVL1-201	Known	Known	None	0.25	None	None	None	None
32f3450c-723d-4d66-9f96-715d7b09f371	ONT_GM12878_R2	hg38_SIRV	chrX	2691343	2741225	+	10	1007	55780	199382	ENSG00000002586.19	ENST00000381192.9	CD99	CD99-205	Known	Known	None	0.25	None	None	None	None
m54284U_191111_172039/159711396/ccs	PB_GM12878_R2	hg38_SIRV	chr22	39319623	39312885	-	10	1293	55414	198040	ENSG00000100316.15	ENST00000216146.8	RPL3	RPL3-201	Known	Known	None	0.15000000596046448	None	None	None	None
1a3038ef-8936-4b1a-8e4e-c49d1a9acd5a	ONT_GM12878_R2	hg38_SIRV	chr14	57289758	57290096	+	1	323	39023	344970	ENSG00000053770.11	ENCODEHT000344970	AP5M1	ENCODEHT000344970	Known	Genomic	None	0.10000000149011612	None	None	None	None
m54284U_191111_172039/25102135/ccs	PB_GM12878_R2	hg38_SIRV	chr3	40457889	40462274	+	5	703	9865	35810	ENSG00000188846.13	ENST00000479563.5	RPL14	RPL14-208	Known	Known	None	0.3499999940395355	None	None	None	None
8cddc0fe-8bcd-49c7-8243-18d5ca6bc43e	ONT_GM12878_R2	hg38_SIRV	chrX	2691342	2741355	+	10	1068	55780	344823	ENSG00000002586.19	ENCODEHT000344823	CD99	ENCODEHT000344823	Known	NNC	None	0.6000000238418579	None	None	None	None
m54284U_191110_105540/59967211/ccs	PB_GM12878_R1	hg38_SIRV	chr7	45111707	45100101	-	11	2235	21448	75512	ENSG00000136270.13	ENST00000258770.7	TBRG4	TBRG4-201	Known	Known	None	0.10000000149011612	None	None	None	None
m54284U_191110_105540/94373817/ccs	PB_GM12878_R1	hg38_SIRV	chr1	23959829	23963457	+	3	2390	769	2775	ENSG00000189266.12	ENST00000334351.7	PNRC2	PNRC2-201	Known	Known	None	0.30000001192092896	None	None	None	None
m54284U_191111_172039/10815592/ccs	PB_GM12878_R2	hg38_SIRV	chr17	30291919	30248209	-	12	2276	46101	162420	ENSG00000108578.14	ENST00000261714.10	BLMH	BLMH-201	Known	Known	None	0.3499999940395355	None	None	None	None
35b11bac-751b-4de0-96e3-97d6c5de645f	ONT_GM12878_R2	hg38_SIRV	chr14	57289758	57290084	+	1	317	39023	344970	ENSG00000053770.11	ENCODEHT000344970	AP5M1	ENCODEHT000344970	Known	Genomic	None	0.25	None	None	None	None
m54284U_191111_172039/47776046/ccs	PB_GM12878_R2	hg38_SIRV	chr5	112922270	112878483	-	5	953	16441	58644	ENSG00000129625.12	ENST00000379638.8	REEP5	REEP5-202	Known	Known	None	0.20000000298023224	None	None	None	None
m54284U_191110_105540/2229162/ccs	PB_GM12878_R1	hg38_SIRV	chr11	47426445	47418775	-	12	1546	31541	108873	ENSG00000165916.8	ENST00000602866.5	PSMC3	PSMC3-212	Known	Known	None	0.0	None	None	None	None
m54284U_191111_172039/159712223/ccs	PB_GM12878_R2	hg38_SIRV	chr22	39319621	39312885	-	10	1291	55414	198040	ENSG00000100316.15	ENST00000216146.8	RPL3	RPL3-201	Known	Known	None	0.15000000596046448	None	None	None	None
m54284U_191111_172039/134415673/ccs	PB_GM12878_R2	hg38_SIRV	chr4	107720247	107613667	-	12	2525	13840	50995	ENSG00000138801.8	ENST00000265174.4	PAPSS1	PAPSS1-201	Known	Known	None	0.25	None	None	None	None
151387bc-7fd4-471e-b7c1-3116136ded89	ONT_GM12878_R1	hg38_SIRV	chr2	61905684	62136060	+	3	687	6280	22055	ENSG00000173163.10	ENST00000311832.5	COMMD1	COMMD1-201	Known	Known	None	0.15000000596046448	None	None	None	None
m54284U_191110_105540/91228950/ccs	PB_GM12878_R1	hg38_SIRV	chrX	2691344	2741286	+	10	1057	55780	199382	ENSG00000002586.19	ENST00000381192.9	CD99	CD99-205	Known	Known	None	0.699999988079071	None	None	None	None
61400974-2e75-4245-b6b8-464aad4bc6bf	ONT_GM12878_R2	hg38_SIRV	chr14	57289773	57290090	+	1	299	39023	344970	ENSG00000053770.11	ENCODEHT000344970	AP5M1	ENCODEHT000344970	Known	Genomic	None	0.15000000596046448	None	None	None	None
9d557282-67b0-4171-9ff4-00eaf8bfa51b	ONT_GM12878_R2	hg38_SIRV	chr19	7973816	7963431	-	3	695	49639	344729	ENSG00000066044.14	ENCODEHT000344729	ELAVL1	ENCODEHT000344729	Known	ISM	Suffix	0.25	None	None	None	None
a850fa6e-7914-4988-9b6d-ff1aed649c49	ONT_GM12878_R2	hg38_SIRV	chr14	57289791	57290075	+	1	275	39023	344970	ENSG00000053770.11	ENCODEHT000344970	AP5M1	ENCODEHT000344970	Known	Genomic	None	0.3499999940395355	None	None	None	None
m54284U_191111_172039/22939389/ccs	PB_GM12878_R2	hg38_SIRV	chr15	66693208	66691425	-	1	1787	80604	344973	ENCODEHG000080604	ENCODEHT000344973	ENCODEHG000080604	ENCODEHT000344973	Intergenic	Intergenic	None	0.05000000074505806	None	None	None	None
m54284U_191111_172039/85721665/ccs	PB_GM12878_R2	hg38_SIRV	chrX	2691344	2741307	+	10	1078	55780	199382	ENSG00000002586.19	ENST00000381192.9	CD99	CD99-205	Known	Known	None	0.20000000298023224	None	None	None	None
d97aa97a-0202-4678-a384-3514e6263845	ONT_GM12878_R2	hg38_SIRV	chr14	57289801	57290084	+	1	274	39023	344970	ENSG00000053770.11	ENCODEHT000344970	AP5M1	ENCODEHT000344970	Known	Genomic	None	0.25	None	None	None	None
m54284U_191110_105540/61016677/ccs	PB_GM12878_R1	hg38_SIRV	chr7	45111670	45100101	-	11	2198	21448	75512	ENSG00000136270.13	ENST00000258770.7	TBRG4	TBRG4-201	Known	Known	None	0.10000000149011612	None	None	None	None
m54284U_191111_172039/25102606/ccs	PB_GM12878_R2	hg38_SIRV	chr3	40457889	40462274	+	5	703	9865	35810	ENSG00000188846.13	ENST00000479563.5	RPL14	RPL14-208	Known	Known	None	0.3499999940395355	None	None	None	None
m54284U_191111_172039/159713727/ccs	PB_GM12878_R2	hg38_SIRV	chr22	39319619	39312885	-	10	1289	55414	198040	ENSG00000100316.15	ENST00000216146.8	RPL3	RPL3-201	Known	Known	None	0.15000000596046448	None	None	None	None
m54284U_191111_172039/18416866/ccs	PB_GM12878_R2	hg38_SIRV	chr17	30291957	30248209	-	12	2314	46101	162420	ENSG00000108578.14	ENST00000261714.10	BLMH	BLMH-201	Known	Known	None	0.3499999940395355	None	None	None	None
dc42d9ca-0c5b-4d6f-8e2a-f18cf87bc95d	ONT_GM12878_R2	hg38_SIRV	chr14	57289810	57290074	+	1	255	39023	344970	ENSG00000053770.11	ENCODEHT000344970	AP5M1	ENCODEHT000344970	Known	Genomic	None	0.4000000059604645	None	None	None	None
m54284U_191111_172039/136249910/ccs	PB_GM12878_R2	hg38_SIRV	chr4	107720211	107613667	-	12	2489	13840	50995	ENSG00000138801.8	ENST00000265174.4	PAPSS1	PAPSS1-201	Known	Known	None	0.25	None	None	None	None
m54284U_191110_105540/2361521/ccs	PB_GM12878_R1	hg38_SIRV	chr11	47426248	47418775	-	12	1349	31541	108873	ENSG00000165916.8	ENST00000602866.5	PSMC3	PSMC3-212	Known	Known	None	0.0	None	None	None	None
m54284U_191111_172039/46204785/ccs	PB_GM12878_R2	hg38_SIRV	chr16	47082649	47086416	+	2	1260	80603	344966	ENCODEHG000080603	ENCODEHT000344966	ENCODEHG000080603	ENCODEHT000344966	Antisense	Antisense	None	0.3499999940395355	None	None	None	None
m54284U_191111_172039/87884272/ccs	PB_GM12878_R2	hg38_SIRV	chrX	2691344	2741286	+	10	1057	55780	199382	ENSG00000002586.19	ENST00000381192.9	CD99	CD99-205	Known	Known	None	0.699999988079071	None	None	None	None
m54284U_191110_105540/95618987/ccs	PB_GM12878_R1	hg38_SIRV	chr1	23959829	23963438	+	3	2371	769	2775	ENSG00000189266.12	ENST00000334351.7	PNRC2	PNRC2-201	Known	Known	None	0.15000000596046448	None	None	None	None
m54284U_191111_172039/49153723/ccs	PB_GM12878_R2	hg38_SIRV	chr5	112922275	112878483	-	5	958	16441	58644	ENSG00000129625.12	ENST00000379638.8	REEP5	REEP5-202	Known	Known	None	0.20000000298023224	None	None	None	None
5c91690a-1bdc-4bc9-87a6-354054c82ceb	ONT_GM12878_R2	hg38_SIRV	chr14	57289840	57290086	+	1	226	39023	344970	ENSG00000053770.11	ENCODEHT000344970	AP5M1	ENCODEHT000344970	Known	Genomic	None	0.15000000596046448	None	None	None	None
bc6cfd79-b886-4d70-a047-3dd6c4831144	ONT_GM12878_R2	hg38_SIRV	chr19	7973869	7963431	-	3	756	49639	344729	ENSG00000066044.14	ENCODEHT000344729	ELAVL1	ENCODEHT000344729	Known	ISM	Suffix	0.25	None	None	None	None
m54284U_191111_172039/94374692/ccs	PB_GM12878_R2	hg38_SIRV	chrX	2691344	2741286	+	9	1009	55780	199384	ENSG00000002586.19	ENST00000381187.8	CD99	CD99-204	Known	Known	None	0.699999988079071	None	None	None	None
m54284U_191111_172039/159714063/ccs	PB_GM12878_R2	hg38_SIRV	chr22	39319623	39312885	-	10	1293	55414	198040	ENSG00000100316.15	ENST00000216146.8	RPL3	RPL3-201	Known	Known	None	0.15000000596046448	None	None	None	None
9e72962c-9e1a-4f23-bb4f-d404de1f3a83	ONT_GM12878_R1	hg38_SIRV	chr2	61905684	62136042	+	3	669	6280	22055	ENSG00000173163.10	ENST00000311832.5	COMMD1	COMMD1-201	Known	Known	None	0.15000000596046448	None	None	None	None
97e582b8-d8a3-48a8-9da4-5f952b0806e7	ONT_GM12878_R2	hg38_SIRV	chr14	57289859	57290087	+	1	219	39023	344970	ENSG00000053770.11	ENCODEHT000344970	AP5M1	ENCODEHT000344970	Known	Genomic	None	0.15000000596046448	None	None	None	None
m54284U_191110_105540/61475149/ccs	PB_GM12878_R1	hg38_SIRV	chr7	45111700	45100102	-	11	2204	21448	344830	ENSG00000136270.13	ENCODEHT000344830	TBRG4	ENCODEHT000344830	Known	NIC	None	0.10000000149011612	None	None	None	None
m54284U_191111_172039/25232023/ccs	PB_GM12878_R2	hg38_SIRV	chr3	40457889	40462275	+	5	701	9865	35810	ENSG00000188846.13	ENST00000479563.5	RPL14	RPL14-208	Known	Known	None	0.3499999940395355	None	None	None	None
m54284U_191111_172039/124387549/ccs	PB_GM12878_R2	hg38_SIRV	chrX	2691344	2741307	+	10	1070	55780	199382	ENSG00000002586.19	ENST00000381192.9	CD99	CD99-205	Known	Known	None	0.20000000298023224	None	None	None	None
e5693e7d-68ed-4559-9101-ec9096d1adc5	ONT_GM12878_R2	hg38_SIRV	chr15	67065513	67191512	+	9	2902	41604	144373	ENSG00000166949.15	ENST00000327367.8	SMAD3	SMAD3-201	Known	Known	None	0.15000000596046448	None	None	None	None
m54284U_191111_172039/20251542/ccs	PB_GM12878_R2	hg38_SIRV	chr17	30291944	30248209	-	12	2301	46101	162420	ENSG00000108578.14	ENST00000261714.10	BLMH	BLMH-201	Known	Known	None	0.3499999940395355	None	None	None	None
m54284U_191111_172039/137102735/ccs	PB_GM12878_R2	hg38_SIRV	chr4	107720206	107613667	-	12	2484	13840	50995	ENSG00000138801.8	ENST00000265174.4	PAPSS1	PAPSS1-201	Known	Known	None	0.25	None	None	None	None
m54284U_191110_105540/2949471/ccs	PB_GM12878_R1	hg38_SIRV	chr11	47426248	47418775	-	12	1349	31541	108873	ENSG00000165916.8	ENST00000602866.5	PSMC3	PSMC3-212	Known	Known	None	0.0	None	None	None	None
m54284U_191111_172039/129302850/ccs	PB_GM12878_R2	hg38_SIRV	chrX	2691344	2741286	+	10	1057	55780	199382	ENSG00000002586.19	ENST00000381192.9	CD99	CD99-205	Known	Known	None	0.699999988079071	None	None	None	None
m54284U_191111_172039/159777253/ccs	PB_GM12878_R2	hg38_SIRV	chr22	39319623	39312885	-	10	1293	55414	198040	ENSG00000100316.15	ENST00000216146.8	RPL3	RPL3-201	Known	Known	None	0.15000000596046448	None	None	None	None
m54284U_191111_172039/146604855/ccs	PB_GM12878_R2	hg38_SIRV	chrX	2691344	2741225	+	10	986	55780	344974	ENSG00000002586.19	ENCODEHT000344974	CD99	ENCODEHT000344974	Known	NNC	None	0.25	None	None	None	None
f55dee85-4c57-46d0-a317-b5c2775759c4	ONT_GM12878_R2	hg38_SIRV	chr19	7967780	7963431	-	2	589	49639	344724	ENSG00000066044.14	ENCODEHT000344724	ELAVL1	ENCODEHT000344724	Known	ISM	Suffix	0.25	None	None	None	None
m54284U_191110_105540/61868296/ccs	PB_GM12878_R1	hg38_SIRV	chr7	45111692	45100101	-	11	2227	21448	344963	ENSG00000136270.13	ENCODEHT000344963	TBRG4	ENCODEHT000344963	Known	NNC	None	0.10000000149011612	None	None	None	None
m54284U_191111_172039/25560109/ccs	PB_GM12878_R2	hg38_SIRV	chr3	40457889	40462349	+	5	774	9865	35810	ENSG00000188846.13	ENST00000479563.5	RPL14	RPL14-208	Known	Known	None	0.6000000238418579	None	None	None	None
m54284U_191111_172039/60948600/ccs	PB_GM12878_R2	hg38_SIRV	chr5	112922228	112878483	-	5	911	16441	58644	ENSG00000129625.12	ENST00000379638.8	REEP5	REEP5-202	Known	Known	None	0.20000000298023224	None	None	None	None
m54284U_191111_172039/63898175/ccs	PB_GM12878_R2	hg38_SIRV	chr16	47082649	47086348	+	2	1192	80603	344966	ENCODEHG000080603	ENCODEHT000344966	ENCODEHG000080603	ENCODEHT000344966	Antisense	Antisense	None	0.44999998807907104	None	None	None	None
m54284U_191110_105540/95881649/ccs	PB_GM12878_R1	hg38_SIRV	chr1	23959829	23962554	+	3	1487	769	2775	ENSG00000189266.12	ENST00000334351.7	PNRC2	PNRC2-201	Known	Known	None	0.20000000298023224	None	None	None	None
fdd9bde7-63f2-4749-b9ac-72063d1f0d4a	ONT_GM12878_R1	hg38_SIRV	chr14	57290624	57291374	+	1	751	39023	344975	ENSG00000053770.11	ENCODEHT000344975	AP5M1	ENCODEHT000344975	Known	Genomic	None	0.6000000238418579	None	None	None	None
19ecb59a-2981-474a-acfa-93d1b4d766ce	ONT_GM12878_R1	hg38_SIRV	chr15	67065605	67191487	+	9	2792	41604	144373	ENSG00000166949.15	ENST00000327367.8	SMAD3	SMAD3-201	Known	Known	None	0.4000000059604645	None	None	None	None
m54284U_191111_172039/139265791/ccs	PB_GM12878_R2	hg38_SIRV	chr4	107720232	107613667	-	12	2510	13840	50995	ENSG00000138801.8	ENST00000265174.4	PAPSS1	PAPSS1-201	Known	Known	None	0.25	None	None	None	None
m54284U_191111_172039/159843916/ccs	PB_GM12878_R2	hg38_SIRV	chr22	39319623	39312885	-	10	1293	55414	198040	ENSG00000100316.15	ENST00000216146.8	RPL3	RPL3-201	Known	Known	None	0.15000000596046448	None	None	None	None
82175e2b-ba96-41e9-b3e2-5be1c9e602d5	ONT_GM12878_R1	hg38_SIRV	chr2	61905684	62136058	+	3	685	6280	22055	ENSG00000173163.10	ENST00000311832.5	COMMD1	COMMD1-201	Known	Known	None	0.10000000149011612	None	None	None	None
m54284U_191111_172039/22808394/ccs	PB_GM12878_R2	hg38_SIRV	chr17	30287911	30248210	-	9	1854	46101	344238	ENSG00000108578.14	ENCODEHT000344238	BLMH	ENCODEHT000344238	Known	ISM	Suffix	0.3499999940395355	None	None	None	None
59aed06e-ea13-411b-9c69-31f403559911	ONT_GM12878_R2	hg38_SIRV	chr14	57290630	57291374	+	1	745	39023	344975	ENSG00000053770.11	ENCODEHT000344975	AP5M1	ENCODEHT000344975	Known	Genomic	None	0.6000000238418579	None	None	None	None
m54284U_191110_105540/145555663/ccs	PB_GM12878_R1	hg38_SIRV	chrX	2691345	2741228	+	10	998	55780	199382	ENSG00000002586.19	ENST00000381192.9	CD99	CD99-205	Known	Known	None	0.25	None	None	None	None
m54284U_191110_105540/3082248/ccs	PB_GM12878_R1	hg38_SIRV	chr11	47426253	47418775	-	12	1354	31541	108873	ENSG00000165916.8	ENST00000602866.5	PSMC3	PSMC3-212	Known	Known	None	0.0	None	None	None	None
1d2b9f5c-42f0-4c4a-9789-ae5bb0d60ee4	ONT_GM12878_R2	hg38_SIRV	chr14	57291166	57291376	+	1	211	39023	344975	ENSG00000053770.11	ENCODEHT000344975	AP5M1	ENCODEHT000344975	Known	Genomic	None	0.6000000238418579	None	None	None	None
m54284U_191110_105540/62786045/ccs	PB_GM12878_R1	hg38_SIRV	chr7	45111697	45100101	-	11	2225	21448	75512	ENSG00000136270.13	ENST00000258770.7	TBRG4	TBRG4-201	Known	Known	None	0.10000000149011612	None	None	None	None
6a708afc-3975-44c6-8839-735b5c5d85c2	ONT_GM12878_R1	hg38_SIRV	chrX	2691345	2741222	+	10	992	55780	199382	ENSG00000002586.19	ENST00000381192.9	CD99	CD99-205	Known	Known	None	0.15000000596046448	None	None	None	None
m54284U_191111_172039/25560295/ccs	PB_GM12878_R2	hg38_SIRV	chr3	40457889	40462274	+	5	703	9865	35810	ENSG00000188846.13	ENST00000479563.5	RPL14	RPL14-208	Known	Known	None	0.3499999940395355	None	None	None	None
m54284U_191111_172039/159976177/ccs	PB_GM12878_R2	hg38_SIRV	chr22	39319623	39312885	-	10	1293	55414	198040	ENSG00000100316.15	ENST00000216146.8	RPL3	RPL3-201	Known	Known	None	0.15000000596046448	None	None	None	None
ab496236-13a4-4ec1-9e2d-dc0b74de2e52	ONT_GM12878_R2	hg38_SIRV	chr19	7967759	7963431	-	2	568	49639	344724	ENSG00000066044.14	ENCODEHT000344724	ELAVL1	ENCODEHT000344724	Known	ISM	Suffix	0.25	None	None	None	None
m54284U_191110_105540/99354105/ccs	PB_GM12878_R1	hg38_SIRV	chr1	23959829	23963440	+	3	2373	769	2775	ENSG00000189266.12	ENST00000334351.7	PNRC2	PNRC2-201	Known	Known	None	0.20000000298023224	None	None	None	None
a08890a3-c8b7-47fb-b0f5-359b14b4945c	ONT_GM12878_R1	hg38_SIRV	chr15	67065613	67191497	+	9	2768	41604	144373	ENSG00000166949.15	ENST00000327367.8	SMAD3	SMAD3-201	Known	Known	None	0.30000001192092896	None	None	None	None
m54284U_191111_172039/139788635/ccs	PB_GM12878_R2	hg38_SIRV	chr4	107720209	107613667	-	12	2487	13840	50995	ENSG00000138801.8	ENST00000265174.4	PAPSS1	PAPSS1-201	Known	Known	None	0.25	None	None	None	None
59136403-ae03-4036-b0e8-aebf5b834045	ONT_GM12878_R1	hg38_SIRV	chrX	2691345	2741309	+	10	1079	55780	199382	ENSG00000002586.19	ENST00000381192.9	CD99	CD99-205	Known	Known	None	0.10000000149011612	None	None	None	None
m54284U_191111_172039/60948807/ccs	PB_GM12878_R2	hg38_SIRV	chr5	112922238	112878483	-	5	921	16441	58644	ENSG00000129625.12	ENST00000379638.8	REEP5	REEP5-202	Known	Known	None	0.20000000298023224	None	None	None	None
m54284U_191111_172039/23332513/ccs	PB_GM12878_R2	hg38_SIRV	chr17	30291947	30248209	-	12	2311	46101	162420	ENSG00000108578.14	ENST00000261714.10	BLMH	BLMH-201	Known	Known	None	0.3499999940395355	None	None	None	None
m54284U_191111_172039/108530511/ccs	PB_GM12878_R2	hg38_SIRV	chr16	47082649	47086350	+	2	1194	80603	344966	ENCODEHG000080603	ENCODEHT000344966	ENCODEHG000080603	ENCODEHT000344966	Antisense	Antisense	None	0.5	None	None	None	None
m54284U_191110_105540/3737144/ccs	PB_GM12878_R1	hg38_SIRV	chr11	47426437	47418775	-	12	1538	31541	108873	ENSG00000165916.8	ENST00000602866.5	PSMC3	PSMC3-212	Known	Known	None	0.0	None	None	None	None
5d6daeeb-68de-4ba0-a7bb-b0a31870bd64	ONT_GM12878_R1	hg38_SIRV	chr14	57293769	57295732	+	1	1958	39023	344976	ENSG00000053770.11	ENCODEHT000344976	AP5M1	ENCODEHT000344976	Known	Genomic	None	0.3499999940395355	None	None	None	None
m54284U_191111_172039/160040386/ccs	PB_GM12878_R2	hg38_SIRV	chr22	39319623	39312885	-	10	1293	55414	198040	ENSG00000100316.15	ENST00000216146.8	RPL3	RPL3-201	Known	Known	None	0.15000000596046448	None	None	None	None
m54284U_191110_105540/62916519/ccs	PB_GM12878_R1	hg38_SIRV	chr7	45111720	45100102	-	11	2224	21448	344830	ENSG00000136270.13	ENCODEHT000344830	TBRG4	ENCODEHT000344830	Known	NIC	None	0.10000000149011612	None	None	None	None
f7e4d031-00d1-4359-ba2f-934c6daad9bc	ONT_GM12878_R2	hg38_SIRV	chrX	2691345	2741217	+	10	981	55780	199382	ENSG00000002586.19	ENST00000381192.9	CD99	CD99-205	Known	Known	None	0.20000000298023224	None	None	None	None
d8c13369-aaca-4225-8c7b-5a116eb52008	ONT_GM12878_R1	hg38_SIRV	chr2	61905684	62136058	+	3	685	6280	22055	ENSG00000173163.10	ENST00000311832.5	COMMD1	COMMD1-201	Known	Known	None	0.10000000149011612	None	None	None	None
m54284U_191111_172039/25888534/ccs	PB_GM12878_R2	hg38_SIRV	chr3	40457889	40462274	+	5	700	9865	35810	ENSG00000188846.13	ENST00000479563.5	RPL14	RPL14-208	Known	Known	None	0.3499999940395355	None	None	None	None
68253d77-27d6-40db-86ed-3624eaf86160	ONT_GM12878_R2	hg38_SIRV	chr14	57293877	57295713	+	1	1843	39023	344976	ENSG00000053770.11	ENCODEHT000344976	AP5M1	ENCODEHT000344976	Known	Genomic	None	0.3499999940395355	None	None	None	None
35bd2537-4212-4156-bec0-ea52ef50a1c2	ONT_GM12878_R1	hg38_SIRV	chr15	67065614	67191486	+	9	2763	41604	144373	ENSG00000166949.15	ENST00000327367.8	SMAD3	SMAD3-201	Known	Known	None	0.3499999940395355	None	None	None	None
39c180f8-a695-4865-9986-0c383a4eaf6f	ONT_GM12878_R2	hg38_SIRV	chrX	2691345	2741302	+	10	1060	55780	199382	ENSG00000002586.19	ENST00000381192.9	CD99	CD99-205	Known	Known	None	0.30000001192092896	None	None	None	None
m54284U_191111_172039/147654843/ccs	PB_GM12878_R2	hg38_SIRV	chr4	107720201	107613667	-	12	2479	13840	50995	ENSG00000138801.8	ENST00000265174.4	PAPSS1	PAPSS1-201	Known	Known	None	0.25	None	None	None	None
e08f9420-bbff-48c7-958e-ea62b4ce6252	ONT_GM12878_R2	hg38_SIRV	chr19	7967678	7963431	-	2	487	49639	344724	ENSG00000066044.14	ENCODEHT000344724	ELAVL1	ENCODEHT000344724	Known	ISM	Suffix	0.25	None	None	None	None
m54284U_191111_172039/160105289/ccs	PB_GM12878_R2	hg38_SIRV	chr22	39319623	39312885	-	10	1293	55414	198040	ENSG00000100316.15	ENST00000216146.8	RPL3	RPL3-201	Known	Known	None	0.15000000596046448	None	None	None	None
m54284U_191110_105540/100271471/ccs	PB_GM12878_R1	hg38_SIRV	chr1	23959829	23963442	+	3	2375	769	2775	ENSG00000189266.12	ENST00000334351.7	PNRC2	PNRC2-201	Known	Known	None	0.30000001192092896	None	None	None	None
m54284U_191111_172039/49415194/ccs	PB_GM12878_R2	hg38_SIRV	chr14	57294428	57295694	+	1	1286	39023	344976	ENSG00000053770.11	ENCODEHT000344976	AP5M1	ENCODEHT000344976	Known	Genomic	None	0.800000011920929	None	None	None	None
f72e395d-8017-4802-a942-7c1fb8628ed2	ONT_GM12878_R1	hg38_SIRV	chr15	67065615	67195173	+	11	6740	41604	344977	ENSG00000166949.15	ENCODEHT000344977	SMAD3	ENCODEHT000344977	Known	NNC	None	0.15000000596046448	None	None	None	None
m54284U_191111_172039/25691738/ccs	PB_GM12878_R2	hg38_SIRV	chr17	30291960	30248209	-	12	2317	46101	162420	ENSG00000108578.14	ENST00000261714.10	BLMH	BLMH-201	Known	Known	None	0.3499999940395355	None	None	None	None
m54284U_191110_105540/3933065/ccs	PB_GM12878_R1	hg38_SIRV	chr11	47426246	47418775	-	12	1347	31541	108873	ENSG00000165916.8	ENST00000602866.5	PSMC3	PSMC3-212	Known	Known	None	0.0	None	None	None	None
m54284U_191110_105540/63244372/ccs	PB_GM12878_R1	hg38_SIRV	chr7	45111696	45100102	-	11	2200	21448	344830	ENSG00000136270.13	ENCODEHT000344830	TBRG4	ENCODEHT000344830	Known	NIC	None	0.10000000149011612	None	None	None	None
m54284U_191110_105540/71959242/ccs	PB_GM12878_R1	hg38_SIRV	chrX	2691346	2741228	+	10	997	55780	199382	ENSG00000002586.19	ENST00000381192.9	CD99	CD99-205	Known	Known	None	0.25	None	None	None	None
m54284U_191111_172039/61409891/ccs	PB_GM12878_R2	hg38_SIRV	chr5	112922237	112878483	-	5	920	16441	58644	ENSG00000129625.12	ENST00000379638.8	REEP5	REEP5-202	Known	Known	None	0.20000000298023224	None	None	None	None
m54284U_191111_172039/133104328/ccs	PB_GM12878_R2	hg38_SIRV	chr14	57294428	57295694	+	1	1286	39023	344976	ENSG00000053770.11	ENCODEHT000344976	AP5M1	ENCODEHT000344976	Known	Genomic	None	0.800000011920929	None	None	None	None
m54284U_191111_172039/116132032/ccs	PB_GM12878_R2	hg38_SIRV	chr16	47082649	47086339	+	2	1183	80603	344966	ENCODEHG000080603	ENCODEHT000344966	ENCODEHG000080603	ENCODEHT000344966	Antisense	Antisense	None	0.3499999940395355	None	None	None	None
m54284U_191111_172039/136054880/ccs	PB_GM12878_R2	hg38_SIRV	chr14	57294428	57295695	+	1	1287	39023	344976	ENSG00000053770.11	ENCODEHT000344976	AP5M1	ENCODEHT000344976	Known	Genomic	None	0.800000011920929	None	None	None	None
m54284U_191110_105540/72024541/ccs	PB_GM12878_R1	hg38_SIRV	chrX	2691346	2741286	+	10	1055	55780	199382	ENSG00000002586.19	ENST00000381192.9	CD99	CD99-205	Known	Known	None	0.699999988079071	None	None	None	None
m54284U_191111_172039/25952799/ccs	PB_GM12878_R2	hg38_SIRV	chr3	40457889	40462274	+	5	700	9865	35810	ENSG00000188846.13	ENST00000479563.5	RPL14	RPL14-208	Known	Known	None	0.3499999940395355	None	None	None	None
m54284U_191111_172039/160106513/ccs	PB_GM12878_R2	hg38_SIRV	chr22	39319623	39312885	-	10	1293	55414	198040	ENSG00000100316.15	ENST00000216146.8	RPL3	RPL3-201	Known	Known	None	0.15000000596046448	None	None	None	None
m54284U_191111_172039/148047487/ccs	PB_GM12878_R2	hg38_SIRV	chr4	107720159	107613667	-	12	2437	13840	50995	ENSG00000138801.8	ENST00000265174.4	PAPSS1	PAPSS1-201	Known	Known	None	0.25	None	None	None	None
m54284U_191111_172039/28904244/ccs	PB_GM12878_R2	hg38_SIRV	chr17	30291921	30248209	-	12	2278	46101	162420	ENSG00000108578.14	ENST00000261714.10	BLMH	BLMH-201	Known	Known	None	0.3499999940395355	None	None	None	None
67c63f1b-c4d6-4447-a0a3-6c83b8c33718	ONT_GM12878_R1	hg38_SIRV	chr2	61905684	62136052	+	3	679	6280	22055	ENSG00000173163.10	ENST00000311832.5	COMMD1	COMMD1-201	Known	Known	None	0.10000000149011612	None	None	None	None
1146c795-0a3b-4321-9ce1-3c6927323291	ONT_GM12878_R2	hg38_SIRV	chr19	8005650	7963431	-	5	975	49639	344820	ENSG00000066044.14	ENCODEHT000344820	ELAVL1	ENCODEHT000344820	Known	NIC	None	0.25	None	None	None	None
c72d8b3e-3ed4-42d9-8ae5-a325c20da0a8	ONT_GM12878_R2	hg38_SIRV	chr14	57295354	57295701	+	1	367	39023	344976	ENSG00000053770.11	ENCODEHT000344976	AP5M1	ENCODEHT000344976	Known	Genomic	None	0.699999988079071	None	None	None	None
m54284U_191111_172039/148047859/ccs	PB_GM12878_R2	hg38_SIRV	chr4	107720189	107613667	-	12	2603	13840	344978	ENSG00000138801.8	ENCODEHT000344978	PAPSS1	ENCODEHT000344978	Known	NNC	None	0.25	None	None	None	None
m54284U_191110_105540/94111942/ccs	PB_GM12878_R1	hg38_SIRV	chrX	2691346	2741286	+	10	1055	55780	199382	ENSG00000002586.19	ENST00000381192.9	CD99	CD99-205	Known	Known	None	0.699999988079071	None	None	None	None
1f53c24f-737e-4f37-ac69-a9d4eaf88f30	ONT_GM12878_R2	hg38_SIRV	chr15	67065615	67191516	+	9	2798	41604	144373	ENSG00000166949.15	ENST00000327367.8	SMAD3	SMAD3-201	Known	Known	None	0.20000000298023224	None	None	None	None
m54284U_191110_105540/63900391/ccs	PB_GM12878_R1	hg38_SIRV	chr7	45111727	45100101	-	11	2255	21448	75512	ENSG00000136270.13	ENST00000258770.7	TBRG4	TBRG4-201	Known	Known	None	0.10000000149011612	None	None	None	None
m54284U_191110_105540/4129685/ccs	PB_GM12878_R1	hg38_SIRV	chr11	47426246	47418775	-	12	1347	31541	108873	ENSG00000165916.8	ENST00000602866.5	PSMC3	PSMC3-212	Known	Known	None	0.0	None	None	None	None
m54284U_191110_105540/100991402/ccs	PB_GM12878_R1	hg38_SIRV	chr1	23959829	23963442	+	3	2375	769	2775	ENSG00000189266.12	ENST00000334351.7	PNRC2	PNRC2-201	Known	Known	None	0.30000001192092896	None	None	None	None
m54284U_191111_172039/160107227/ccs	PB_GM12878_R2	hg38_SIRV	chr22	39319623	39312885	-	10	1293	55414	198040	ENSG00000100316.15	ENST00000216146.8	RPL3	RPL3-201	Known	Known	None	0.15000000596046448	None	None	None	None
m54284U_191111_172039/8389577/ccs	PB_GM12878_R2	hg38_SIRV	chrX	2691346	2741286	+	10	1055	55780	199382	ENSG00000002586.19	ENST00000381192.9	CD99	CD99-205	Known	Known	None	0.699999988079071	None	None	None	None
m54284U_191111_172039/65012474/ccs	PB_GM12878_R2	hg38_SIRV	chr5	112922277	112878483	-	5	960	16441	58644	ENSG00000129625.12	ENST00000379638.8	REEP5	REEP5-202	Known	Known	None	0.20000000298023224	None	None	None	None
m54284U_191111_172039/31392136/ccs	PB_GM12878_R2	hg38_SIRV	chr17	30291946	30248209	-	12	2303	46101	162420	ENSG00000108578.14	ENST00000261714.10	BLMH	BLMH-201	Known	Known	None	0.3499999940395355	None	None	None	None
m54284U_191111_172039/25954360/ccs	PB_GM12878_R2	hg38_SIRV	chr3	40457891	40461651	+	4	342	9865	342777	ENSG00000188846.13	ENCODEHT000342777	RPL14	ENCODEHT000342777	Known	ISM	Both	0.550000011920929	None	None	None	None
m54284U_191111_172039/118292638/ccs	PB_GM12878_R2	hg38_SIRV	chr16	47082649	47086396	+	2	1240	80603	344966	ENCODEHG000080603	ENCODEHT000344966	ENCODEHG000080603	ENCODEHT000344966	Antisense	Antisense	None	0.3499999940395355	None	None	None	None
m54284U_191111_172039/143264389/ccs	PB_GM12878_R2	hg38_SIRV	chr14	57297287	57295583	-	1	1705	80605	344979	ENCODEHG000080605	ENCODEHT000344979	ENCODEHG000080605	ENCODEHT000344979	Antisense	Antisense	None	0.25	None	None	None	None
m54284U_191111_172039/34277588/ccs	PB_GM12878_R2	hg38_SIRV	chrX	2691346	2741286	+	10	1055	55780	199382	ENSG00000002586.19	ENST00000381192.9	CD99	CD99-205	Known	Known	None	0.699999988079071	None	None	None	None
m54284U_191110_105540/63965731/ccs	PB_GM12878_R1	hg38_SIRV	chr7	45111723	45100101	-	11	2251	21448	75512	ENSG00000136270.13	ENST00000258770.7	TBRG4	TBRG4-201	Known	Known	None	0.10000000149011612	None	None	None	None
e1c352ab-c359-44a9-a6a4-a0add1822d22	ONT_GM12878_R1	hg38_SIRV	chr15	67065641	67191480	+	9	2730	41604	144373	ENSG00000166949.15	ENST00000327367.8	SMAD3	SMAD3-201	Known	Known	None	0.30000001192092896	None	None	None	None
26782f98-d940-4cfe-bd9d-786641a58076	ONT_GM12878_R2	hg38_SIRV	chr19	7967594	7963431	-	2	403	49639	344724	ENSG00000066044.14	ENCODEHT000344724	ELAVL1	ENCODEHT000344724	Known	ISM	Suffix	0.25	None	None	None	None
m54284U_191111_172039/160170961/ccs	PB_GM12878_R2	hg38_SIRV	chr22	39319623	39312885	-	10	1293	55414	198040	ENSG00000100316.15	ENST00000216146.8	RPL3	RPL3-201	Known	Known	None	0.15000000596046448	None	None	None	None
m54284U_191110_105540/4326326/ccs	PB_GM12878_R1	hg38_SIRV	chr11	47426248	47418775	-	12	1349	31541	108873	ENSG00000165916.8	ENST00000602866.5	PSMC3	PSMC3-212	Known	Known	None	0.0	None	None	None	None
b6dbd3fe-79a8-4433-afdd-3c8d5fa1a618	ONT_GM12878_R1	hg38_SIRV	chrX	2691346	2741230	+	10	999	55780	199382	ENSG00000002586.19	ENST00000381192.9	CD99	CD99-205	Known	Known	None	0.15000000596046448	None	None	None	None
9468bd93-3d69-444c-99dd-e9edcae5bec2	ONT_GM12878_R1	hg38_SIRV	chr2	61905684	62136060	+	3	693	6280	22055	ENSG00000173163.10	ENST00000311832.5	COMMD1	COMMD1-201	Known	Known	None	0.15000000596046448	None	None	None	None
m54284U_191111_172039/148375367/ccs	PB_GM12878_R2	hg38_SIRV	chr4	107720235	107613667	-	12	2513	13840	50995	ENSG00000138801.8	ENST00000265174.4	PAPSS1	PAPSS1-201	Known	Known	None	0.25	None	None	None	None
m54284U_191111_172039/38274410/ccs	PB_GM12878_R2	hg38_SIRV	chr17	30291954	30248209	-	12	2311	46101	162420	ENSG00000108578.14	ENST00000261714.10	BLMH	BLMH-201	Known	Known	None	0.3499999940395355	None	None	None	None
m54284U_191111_172039/19728324/ccs	PB_GM12878_R2	hg38_SIRV	chrX	2691347	2741274	+	8	1034	55778	344980	ENSG00000223773.7	ENCODEHT000344980	CD99P1	ENCODEHT000344980	Known	NNC	None	0.550000011920929	None	None	None	None
m54284U_191110_105540/103680376/ccs	PB_GM12878_R1	hg38_SIRV	chr1	23959829	23963456	+	3	2389	769	2775	ENSG00000189266.12	ENST00000334351.7	PNRC2	PNRC2-201	Known	Known	None	0.30000001192092896	None	None	None	None
m54284U_191111_172039/68486525/ccs	PB_GM12878_R2	hg38_SIRV	chr5	112922243	112878483	-	5	926	16441	58644	ENSG00000129625.12	ENST00000379638.8	REEP5	REEP5-202	Known	Known	None	0.20000000298023224	None	None	None	None
m54284U_191111_172039/26084587/ccs	PB_GM12878_R2	hg38_SIRV	chr3	40457889	40462273	+	5	696	9865	35810	ENSG00000188846.13	ENST00000479563.5	RPL14	RPL14-208	Known	Known	None	0.3499999940395355	None	None	None	None
m54284U_191111_172039/160172342/ccs	PB_GM12878_R2	hg38_SIRV	chr22	39318593	39312885	-	9	1265	55414	198037	ENSG00000100316.15	ENST00000401609.5	RPL3	RPL3-202	Known	Known	None	0.15000000596046448	None	None	None	None
1fdbac48-19fe-43dc-b683-8e1de6c40c50	ONT_GM12878_R2	hg38_SIRV	chr19	7967695	7963431	-	2	504	49639	344724	ENSG00000066044.14	ENCODEHT000344724	ELAVL1	ENCODEHT000344724	Known	ISM	Suffix	0.25	None	None	None	None
m54284U_191110_105540/65143828/ccs	PB_GM12878_R1	hg38_SIRV	chr7	45111710	45100101	-	11	2238	21448	75512	ENSG00000136270.13	ENST00000258770.7	TBRG4	TBRG4-201	Known	Known	None	0.10000000149011612	None	None	None	None
30755307-cb63-4c1b-bed6-1f76f13d636a	ONT_GM12878_R1	hg38_SIRV	chr15	67065653	67191511	+	9	2756	41604	144373	ENSG00000166949.15	ENST00000327367.8	SMAD3	SMAD3-201	Known	Known	None	0.20000000298023224	None	None	None	None
m54284U_191111_172039/88147462/ccs	PB_GM12878_R2	hg38_SIRV	chrX	2691347	2741307	+	10	1075	55780	199382	ENSG00000002586.19	ENST00000381192.9	CD99	CD99-205	Known	Known	None	0.20000000298023224	None	None	None	None
m54284U_191110_105540/4720836/ccs	PB_GM12878_R1	hg38_SIRV	chr11	47426248	47418775	-	12	1349	31541	108873	ENSG00000165916.8	ENST00000602866.5	PSMC3	PSMC3-212	Known	Known	None	0.0	None	None	None	None
m54284U_191111_172039/132776509/ccs	PB_GM12878_R2	hg38_SIRV	chr14	57296772	57298717	+	1	1946	39023	344981	ENSG00000053770.11	ENCODEHT000344981	AP5M1	ENCODEHT000344981	Known	Genomic	None	0.4000000059604645	None	None	None	None
m54284U_191111_172039/164299045/ccs	PB_GM12878_R2	hg38_SIRV	chr16	47082649	47086339	+	2	1183	80603	344966	ENCODEHG000080603	ENCODEHT000344966	ENCODEHG000080603	ENCODEHT000344966	Antisense	Antisense	None	0.3499999940395355	None	None	None	None
m54284U_191111_172039/46467051/ccs	PB_GM12878_R2	hg38_SIRV	chr17	30291963	30248209	-	12	2320	46101	162420	ENSG00000108578.14	ENST00000261714.10	BLMH	BLMH-201	Known	Known	None	0.3499999940395355	None	None	None	None
m54284U_191111_172039/150603140/ccs	PB_GM12878_R2	hg38_SIRV	chr4	107720211	107613667	-	12	2489	13840	50995	ENSG00000138801.8	ENST00000265174.4	PAPSS1	PAPSS1-201	Known	Known	None	0.25	None	None	None	None
m54284U_191110_105540/43450658/ccs	PB_GM12878_R1	hg38_SIRV	chrX	2691348	2741286	+	10	1053	55780	199382	ENSG00000002586.19	ENST00000381192.9	CD99	CD99-205	Known	Known	None	0.699999988079071	None	None	None	None
m54284U_191111_172039/160172552/ccs	PB_GM12878_R2	hg38_SIRV	chr22	39319623	39312885	-	10	1293	55414	198040	ENSG00000100316.15	ENST00000216146.8	RPL3	RPL3-201	Known	Known	None	0.15000000596046448	None	None	None	None
m54284U_191110_105540/65145538/ccs	PB_GM12878_R1	hg38_SIRV	chr7	45111703	45100101	-	11	2231	21448	75512	ENSG00000136270.13	ENST00000258770.7	TBRG4	TBRG4-201	Known	Known	None	0.10000000149011612	None	None	None	None
491319b4-8566-4147-a5bd-8b70f82de835	ONT_GM12878_R1	hg38_SIRV	chr2	61905684	62136052	+	3	679	6280	22055	ENSG00000173163.10	ENST00000311832.5	COMMD1	COMMD1-201	Known	Known	None	0.10000000149011612	None	None	None	None
m54284U_191111_172039/75565143/ccs	PB_GM12878_R2	hg38_SIRV	chr5	112922232	112878483	-	5	915	16441	58644	ENSG00000129625.12	ENST00000379638.8	REEP5	REEP5-202	Known	Known	None	0.20000000298023224	None	None	None	None
cbdeb080-f11b-4c7d-bc5c-a6ebd8476da6	ONT_GM12878_R1	hg38_SIRV	chr15	67065671	67191487	+	9	2713	41604	144373	ENSG00000166949.15	ENST00000327367.8	SMAD3	SMAD3-201	Known	Known	None	0.4000000059604645	None	None	None	None
m54284U_191111_172039/26150297/ccs	PB_GM12878_R2	hg38_SIRV	chr3	40457889	40462273	+	5	696	9865	35810	ENSG00000188846.13	ENST00000479563.5	RPL14	RPL14-208	Known	Known	None	0.3499999940395355	None	None	None	None
m54284U_191110_105540/99550148/ccs	PB_GM12878_R1	hg38_SIRV	chrX	2691348	2741286	+	10	1053	55780	199382	ENSG00000002586.19	ENST00000381192.9	CD99	CD99-205	Known	Known	None	0.699999988079071	None	None	None	None
m54284U_191110_105540/104989917/ccs	PB_GM12878_R1	hg38_SIRV	chr1	23959829	23963457	+	3	2390	769	2775	ENSG00000189266.12	ENST00000334351.7	PNRC2	PNRC2-201	Known	Known	None	0.30000001192092896	None	None	None	None
b4dbf18f-88b1-4c78-ba65-2725022ba510	ONT_GM12878_R2	hg38_SIRV	chr19	7967759	7963431	-	2	568	49639	344724	ENSG00000066044.14	ENCODEHT000344724	ELAVL1	ENCODEHT000344724	Known	ISM	Suffix	0.25	None	None	None	None
m54284U_191110_105540/5047151/ccs	PB_GM12878_R1	hg38_SIRV	chr11	47426246	47418775	-	12	1347	31541	108873	ENSG00000165916.8	ENST00000602866.5	PSMC3	PSMC3-212	Known	Known	None	0.0	None	None	None	None
m54284U_191111_172039/160302989/ccs	PB_GM12878_R2	hg38_SIRV	chr22	39319623	39312885	-	10	1293	55414	198040	ENSG00000100316.15	ENST00000216146.8	RPL3	RPL3-201	Known	Known	None	0.15000000596046448	None	None	None	None
m54284U_191111_172039/72287087/ccs	PB_GM12878_R2	hg38_SIRV	chrX	2691348	2723364	+	7	374	55780	199387	ENSG00000002586.19	ENST00000645950.1	CD99	CD99-213	Known	Known	None	0.10000000149011612	None	None	None	None
m54284U_191111_172039/52298926/ccs	PB_GM12878_R2	hg38_SIRV	chr17	30291948	30248209	-	12	2305	46101	162420	ENSG00000108578.14	ENST00000261714.10	BLMH	BLMH-201	Known	Known	None	0.3499999940395355	None	None	None	None
m54284U_191111_172039/14025550/ccs	PB_GM12878_R2	hg38_SIRV	chr14	57301820	57300761	-	1	1060	80606	344982	ENCODEHG000080606	ENCODEHT000344982	ENCODEHG000080606	ENCODEHT000344982	Intergenic	Intergenic	None	1.0	None	None	None	None
m54284U_191111_172039/153944458/ccs	PB_GM12878_R2	hg38_SIRV	chr4	107720206	107613667	-	12	2484	13840	50995	ENSG00000138801.8	ENST00000265174.4	PAPSS1	PAPSS1-201	Known	Known	None	0.25	None	None	None	None
m54284U_191110_105540/66323151/ccs	PB_GM12878_R1	hg38_SIRV	chr7	45111717	45100101	-	11	2245	21448	75512	ENSG00000136270.13	ENST00000258770.7	TBRG4	TBRG4-201	Known	Known	None	0.10000000149011612	None	None	None	None
m54284U_191111_172039/152439499/ccs	PB_GM12878_R2	hg38_SIRV	chrX	2691348	2741307	+	10	1074	55780	199382	ENSG00000002586.19	ENST00000381192.9	CD99	CD99-205	Known	Known	None	0.20000000298023224	None	None	None	None
m54284U_191111_172039/75893282/ccs	PB_GM12878_R2	hg38_SIRV	chr16	47082662	47086350	+	2	1181	80603	344966	ENCODEHG000080603	ENCODEHT000344966	ENCODEHG000080603	ENCODEHT000344966	Antisense	Antisense	None	0.5	None	None	None	None
m54284U_191111_172039/96535969/ccs	PB_GM12878_R2	hg38_SIRV	chr5	112922260	112878483	-	5	943	16441	58644	ENSG00000129625.12	ENST00000379638.8	REEP5	REEP5-202	Known	Known	None	0.20000000298023224	None	None	None	None
m54284U_191111_172039/160303837/ccs	PB_GM12878_R2	hg38_SIRV	chr22	39319623	39312885	-	10	1293	55414	198040	ENSG00000100316.15	ENST00000216146.8	RPL3	RPL3-201	Known	Known	None	0.15000000596046448	None	None	None	None
cded10e1-116e-4781-9928-37e5f0b71c8f	ONT_GM12878_R1	hg38_SIRV	chr15	67065671	67195194	+	9	6408	41604	144373	ENSG00000166949.15	ENST00000327367.8	SMAD3	SMAD3-201	Known	Known	None	0.05000000074505806	None	None	None	None
c1c9de90-15a3-4510-a85d-6232c53171b7	ONT_GM12878_R1	hg38_SIRV	chrX	2691348	2741228	+	10	995	55780	199382	ENSG00000002586.19	ENST00000381192.9	CD99	CD99-205	Known	Known	None	0.25	None	None	None	None
m54284U_191111_172039/26542917/ccs	PB_GM12878_R2	hg38_SIRV	chr3	40457889	40462243	+	5	666	9865	35810	ENSG00000188846.13	ENST00000479563.5	RPL14	RPL14-208	Known	Known	None	0.5	None	None	None	None
e6893971-b08a-414b-9757-e17c03d720ca	ONT_GM12878_R2	hg38_SIRV	chr19	8005627	7963431	-	6	1182	49639	176817	ENSG00000066044.14	ENST00000407627.6	ELAVL1	ELAVL1-201	Known	Known	None	0.25	None	None	None	None
m54284U_191110_105540/5245669/ccs	PB_GM12878_R1	hg38_SIRV	chr11	47426236	47418775	-	12	1337	31541	108873	ENSG00000165916.8	ENST00000602866.5	PSMC3	PSMC3-212	Known	Known	None	0.0	None	None	None	None
7d679a65-1ceb-4e19-a634-466cd57af4cb	ONT_GM12878_R1	hg38_SIRV	chr2	61905684	62136035	+	3	662	6280	22055	ENSG00000173163.10	ENST00000311832.5	COMMD1	COMMD1-201	Known	Known	None	0.30000001192092896	None	None	None	None
m54284U_191110_105540/105250879/ccs	PB_GM12878_R1	hg38_SIRV	chr1	23959829	23963438	+	3	2371	769	2775	ENSG00000189266.12	ENST00000334351.7	PNRC2	PNRC2-201	Known	Known	None	0.15000000596046448	None	None	None	None
m54284U_191110_105540/5964753/ccs	PB_GM12878_R1	hg38_SIRV	chr11	47426234	47418775	-	12	1315	31541	344983	ENSG00000165916.8	ENCODEHT000344983	PSMC3	ENCODEHT000344983	Known	NNC	None	0.0	None	None	None	None
73ebbb9b-ac3b-4c45-b50d-4e8c1f92ba89	ONT_GM12878_R1	hg38_SIRV	chrX	2691349	2741304	+	10	1070	55780	199382	ENSG00000002586.19	ENST00000381192.9	CD99	CD99-205	Known	Known	None	0.20000000298023224	None	None	None	None
m54284U_191110_105540/68225170/ccs	PB_GM12878_R1	hg38_SIRV	chr7	45111700	45100102	-	11	2204	21448	344830	ENSG00000136270.13	ENCODEHT000344830	TBRG4	ENCODEHT000344830	Known	NIC	None	0.10000000149011612	None	None	None	None
m54284U_191111_172039/53872388/ccs	PB_GM12878_R2	hg38_SIRV	chr17	30291960	30248209	-	12	2317	46101	162420	ENSG00000108578.14	ENST00000261714.10	BLMH	BLMH-201	Known	Known	None	0.3499999940395355	None	None	None	None
m54284U_191111_172039/156239952/ccs	PB_GM12878_R2	hg38_SIRV	chr4	107720238	107613667	-	12	2516	13840	50995	ENSG00000138801.8	ENST00000265174.4	PAPSS1	PAPSS1-201	Known	Known	None	0.25	None	None	None	None
m54284U_191111_172039/160367832/ccs	PB_GM12878_R2	hg38_SIRV	chr22	39319623	39312885	-	10	1293	55414	198040	ENSG00000100316.15	ENST00000216146.8	RPL3	RPL3-201	Known	Known	None	0.15000000596046448	None	None	None	None
m54284U_191111_172039/154863563/ccs	PB_GM12878_R2	hg38_SIRV	chr14	57385990	57387642	+	1	1653	80607	344984	ENCODEHG000080607	ENCODEHT000344984	ENCODEHG000080607	ENCODEHT000344984	Intergenic	Intergenic	None	0.949999988079071	None	None	None	None
m54284U_191111_172039/56232306/ccs	PB_GM12878_R2	hg38_SIRV	chrX	2691350	2741228	+	10	993	55780	199382	ENSG00000002586.19	ENST00000381192.9	CD99	CD99-205	Known	Known	None	0.25	None	None	None	None
5042c268-66e7-4169-a416-942395ee7c76	ONT_GM12878_R1	hg38_SIRV	chr15	67065675	67191462	+	9	2671	41604	144373	ENSG00000166949.15	ENST00000327367.8	SMAD3	SMAD3-201	Known	Known	None	0.20000000298023224	None	None	None	None
m54284U_191111_172039/96929012/ccs	PB_GM12878_R2	hg38_SIRV	chr5	112922287	112878483	-	5	970	16441	58644	ENSG00000129625.12	ENST00000379638.8	REEP5	REEP5-202	Known	Known	None	0.20000000298023224	None	None	None	None
m54284U_191110_105540/84740585/ccs	PB_GM12878_R1	hg38_SIRV	chr16	47086411	47082828	-	2	1088	43907	344950	ENSG00000171208.9	ENCODEHT000344950	NETO2	ENCODEHT000344950	Known	ISM	Suffix	0.10000000149011612	None	None	None	None
aaaa6b0a-4970-4eed-82ea-92b76dc40b8e	ONT_GM12878_R1	hg38_SIRV	chrX	2691350	2741230	+	10	995	55780	199382	ENSG00000002586.19	ENST00000381192.9	CD99	CD99-205	Known	Known	None	0.15000000596046448	None	None	None	None
6cdbcbed-2a33-4b7c-b8b4-690d097dbf11	ONT_GM12878_R2	hg38_SIRV	chr15	67065702	67191485	+	9	2665	41604	344985	ENSG00000166949.15	ENCODEHT000344985	SMAD3	ENCODEHT000344985	Known	NNC	None	0.3499999940395355	None	None	None	None
m54284U_191111_172039/26936767/ccs	PB_GM12878_R2	hg38_SIRV	chr3	40457889	40462275	+	5	698	9865	35810	ENSG00000188846.13	ENST00000479563.5	RPL14	RPL14-208	Known	Known	None	0.3499999940395355	None	None	None	None
5eeddd28-25f4-4007-a3bd-b2d5fc6dfb3a	ONT_GM12878_R2	hg38_SIRV	chr19	7991849	7963431	-	5	1039	49639	344745	ENSG00000066044.14	ENCODEHT000344745	ELAVL1	ENCODEHT000344745	Known	ISM	Suffix	0.25	None	None	None	None
m54284U_191110_105540/68681771/ccs	PB_GM12878_R1	hg38_SIRV	chr7	45111689	45100101	-	11	2217	21448	75512	ENSG00000136270.13	ENST00000258770.7	TBRG4	TBRG4-201	Known	Known	None	0.10000000149011612	None	None	None	None
m54284U_191111_172039/160434414/ccs	PB_GM12878_R2	hg38_SIRV	chr22	39319623	39312885	-	10	1293	55414	198040	ENSG00000100316.15	ENST00000216146.8	RPL3	RPL3-201	Known	Known	None	0.15000000596046448	None	None	None	None
m54284U_191110_105540/179833052/ccs	PB_GM12878_R1	hg38_SIRV	chr14	57385993	57387642	+	1	1650	80607	344984	ENCODEHG000080607	ENCODEHT000344984	ENCODEHG000080607	ENCODEHT000344984	Intergenic	Intergenic	None	0.949999988079071	None	None	None	None
m54284U_191111_172039/57215503/ccs	PB_GM12878_R2	hg38_SIRV	chr17	30291947	30248209	-	12	2304	46101	162420	ENSG00000108578.14	ENST00000261714.10	BLMH	BLMH-201	Known	Known	None	0.3499999940395355	None	None	None	None
38dd5ce7-abc4-4239-88d0-5465f19570f5	ONT_GM12878_R2	hg38_SIRV	chrX	2691350	2741300	+	10	1065	55780	199382	ENSG00000002586.19	ENST00000381192.9	CD99	CD99-205	Known	Known	None	0.3499999940395355	None	None	None	None
m54284U_191111_172039/156567281/ccs	PB_GM12878_R2	hg38_SIRV	chr4	107720243	107613667	-	12	2521	13840	50995	ENSG00000138801.8	ENST00000265174.4	PAPSS1	PAPSS1-201	Known	Known	None	0.25	None	None	None	None
m54284U_191110_105540/108856207/ccs	PB_GM12878_R1	hg38_SIRV	chr1	23959829	23963457	+	3	2390	769	2775	ENSG00000189266.12	ENST00000334351.7	PNRC2	PNRC2-201	Known	Known	None	0.30000001192092896	None	None	None	None
1de46cca-bfef-4c66-a9cd-2622b3743e05	ONT_GM12878_R1	hg38_SIRV	chr2	61905684	62136065	+	3	692	6280	22055	ENSG00000173163.10	ENST00000311832.5	COMMD1	COMMD1-201	Known	Known	None	0.15000000596046448	None	None	None	None
m54284U_191111_172039/20383290/ccs	PB_GM12878_R2	hg38_SIRV	chr14	57386434	57387642	+	1	1209	80607	344984	ENCODEHG000080607	ENCODEHT000344984	ENCODEHG000080607	ENCODEHT000344984	Intergenic	Intergenic	None	0.949999988079071	None	None	None	None
64f950e9-7bf7-4b19-bf02-5075ff3545ac	ONT_GM12878_R2	hg38_SIRV	chr16	47143941	47082829	-	9	2299	43907	153269	ENSG00000171208.9	ENST00000562435.5	NETO2	NETO2-202	Known	Known	None	0.10000000149011612	None	None	None	None
m54284U_191110_105540/6422706/ccs	PB_GM12878_R1	hg38_SIRV	chr11	47426246	47418775	-	12	1347	31541	108873	ENSG00000165916.8	ENST00000602866.5	PSMC3	PSMC3-212	Known	Known	None	0.0	None	None	None	None
ca721b26-dee9-4355-84ce-6910b05f6bce	ONT_GM12878_R1	hg38_SIRV	chrX	2691351	2741302	+	10	1081	55780	199382	ENSG00000002586.19	ENST00000381192.9	CD99	CD99-205	Known	Known	None	0.30000001192092896	None	None	None	None
m54284U_191110_105540/69076958/ccs	PB_GM12878_R1	hg38_SIRV	chr7	45111715	45100101	-	11	2243	21448	75512	ENSG00000136270.13	ENST00000258770.7	TBRG4	TBRG4-201	Known	Known	None	0.10000000149011612	None	None	None	None
m54284U_191111_172039/160499502/ccs	PB_GM12878_R2	hg38_SIRV	chr22	39319622	39312885	-	10	1292	55414	198040	ENSG00000100316.15	ENST00000216146.8	RPL3	RPL3-201	Known	Known	None	0.15000000596046448	None	None	None	None
m54284U_191111_172039/97650269/ccs	PB_GM12878_R2	hg38_SIRV	chr5	112922287	112878483	-	5	970	16441	58644	ENSG00000129625.12	ENST00000379638.8	REEP5	REEP5-202	Known	Known	None	0.20000000298023224	None	None	None	None
13ba2d39-0988-488c-ab81-6c1ac15da918	ONT_GM12878_R2	hg38_SIRV	chr19	8005593	7963431	-	6	1141	49639	344831	ENSG00000066044.14	ENCODEHT000344831	ELAVL1	ENCODEHT000344831	Known	NNC	None	0.25	None	None	None	None
m54284U_191111_172039/27002304/ccs	PB_GM12878_R2	hg38_SIRV	chr3	40457889	40462274	+	5	697	9865	35810	ENSG00000188846.13	ENST00000479563.5	RPL14	RPL14-208	Known	Known	None	0.3499999940395355	None	None	None	None
146420b7-3f87-46cf-bb58-5d6cddff2279	ONT_GM12878_R1	hg38_SIRV	chrX	2691351	2741233	+	10	990	55780	199382	ENSG00000002586.19	ENST00000381192.9	CD99	CD99-205	Known	Known	None	0.15000000596046448	None	None	None	None
216082e6-18e3-4202-9bbd-b6d2ec9cf564	ONT_GM12878_R2	hg38_SIRV	chr15	67065752	67191510	+	9	2643	41604	144373	ENSG00000166949.15	ENST00000327367.8	SMAD3	SMAD3-201	Known	Known	None	0.20000000298023224	None	None	None	None
m54284U_191110_105540/10028000/ccs	PB_GM12878_R1	hg38_SIRV	chr16	47083165	47082830	-	1	336	43907	344986	ENSG00000171208.9	ENCODEHT000344986	NETO2	ENCODEHT000344986	Known	Genomic	None	0.15000000596046448	None	None	None	None
m54284U_191111_172039/61735932/ccs	PB_GM12878_R2	hg38_SIRV	chr17	30291917	30248209	-	12	2274	46101	162420	ENSG00000108578.14	ENST00000261714.10	BLMH	BLMH-201	Known	Known	None	0.3499999940395355	None	None	None	None
8c6506e8-3709-4e1f-9359-8e736a52e70f	ONT_GM12878_R1	hg38_SIRV	chr15	67065753	67191486	+	8	2608	41604	344987	ENSG00000166949.15	ENCODEHT000344987	SMAD3	ENCODEHT000344987	Known	NNC	None	0.3499999940395355	None	None	None	None
m54284U_191111_172039/158793831/ccs	PB_GM12878_R2	hg38_SIRV	chr4	107720244	107613667	-	12	2522	13840	50995	ENSG00000138801.8	ENST00000265174.4	PAPSS1	PAPSS1-201	Known	Known	None	0.25	None	None	None	None
f0e66482-2f4e-439c-89fb-71540c4e8092	ONT_GM12878_R1	hg38_SIRV	chrX	2691351	2741220	+	10	984	55780	199382	ENSG00000002586.19	ENST00000381192.9	CD99	CD99-205	Known	Known	None	0.15000000596046448	None	None	None	None
m54284U_191110_105540/65733935/ccs	PB_GM12878_R1	hg38_SIRV	chr14	57391071	57411165	+	4	2625	39025	344988	ENSG00000139977.13	ENCODEHT000344988	NAA30	ENCODEHT000344988	Known	ISM	Suffix	0.44999998807907104	None	None	None	None
m54284U_191110_105540/6488889/ccs	PB_GM12878_R1	hg38_SIRV	chr11	47426235	47418775	-	12	1336	31541	108873	ENSG00000165916.8	ENST00000602866.5	PSMC3	PSMC3-212	Known	Known	None	0.0	None	None	None	None
m54284U_191111_172039/160629830/ccs	PB_GM12878_R2	hg38_SIRV	chr22	39318593	39312885	-	9	1265	55414	198037	ENSG00000100316.15	ENST00000401609.5	RPL3	RPL3-202	Known	Known	None	0.15000000596046448	None	None	None	None
m54284U_191110_105540/69665688/ccs	PB_GM12878_R1	hg38_SIRV	chr7	45111721	45100101	-	11	2249	21448	75512	ENSG00000136270.13	ENST00000258770.7	TBRG4	TBRG4-201	Known	Known	None	0.10000000149011612	None	None	None	None
m54284U_191110_105540/110559814/ccs	PB_GM12878_R1	hg38_SIRV	chr1	23959829	23963459	+	3	2392	769	2775	ENSG00000189266.12	ENST00000334351.7	PNRC2	PNRC2-201	Known	Known	None	0.30000001192092896	None	None	None	None
be6c5010-03f8-43fb-8d8c-1f067543bbed	ONT_GM12878_R2	hg38_SIRV	chr2	61905684	62136059	+	3	686	6280	22055	ENSG00000173163.10	ENST00000311832.5	COMMD1	COMMD1-201	Known	Known	None	0.10000000149011612	None	None	None	None
2c99776b-b9d7-49b9-83c6-23b526578055	ONT_GM12878_R1	hg38_SIRV	chrX	2691351	2741307	+	10	1071	55780	199382	ENSG00000002586.19	ENST00000381192.9	CD99	CD99-205	Known	Known	None	0.20000000298023224	None	None	None	None
m54284U_191111_172039/27002514/ccs	PB_GM12878_R2	hg38_SIRV	chr3	40457889	40462369	+	5	798	9865	35810	ENSG00000188846.13	ENST00000479563.5	RPL14	RPL14-208	Known	Known	None	0.0	None	None	None	None
3346bc55-edba-46d2-ac7b-394b71822359	ONT_GM12878_R2	hg38_SIRV	chr19	8005639	7963431	-	6	1185	49639	176817	ENSG00000066044.14	ENST00000407627.6	ELAVL1	ELAVL1-201	Known	Known	None	0.25	None	None	None	None
m54284U_191111_172039/98566262/ccs	PB_GM12878_R2	hg38_SIRV	chr5	112922222	112878483	-	5	905	16441	58644	ENSG00000129625.12	ENST00000379638.8	REEP5	REEP5-202	Known	Known	None	0.20000000298023224	None	None	None	None
m54284U_191111_172039/63767367/ccs	PB_GM12878_R2	hg38_SIRV	chr17	30291946	30248209	-	12	2303	46101	162420	ENSG00000108578.14	ENST00000261714.10	BLMH	BLMH-201	Known	Known	None	0.3499999940395355	None	None	None	None
0a24eb20-782e-4184-b090-f66d84b93b82	ONT_GM12878_R1	hg38_SIRV	chr15	67065842	67191508	+	9	2563	41604	144373	ENSG00000166949.15	ENST00000327367.8	SMAD3	SMAD3-201	Known	Known	None	0.25	None	None	None	None
m54284U_191111_172039/160631578/ccs	PB_GM12878_R2	hg38_SIRV	chr22	39319623	39312885	-	10	1293	55414	198040	ENSG00000100316.15	ENST00000216146.8	RPL3	RPL3-201	Known	Known	None	0.15000000596046448	None	None	None	None
9e9e0a6d-48d8-4d53-af4a-4f08335341d2	ONT_GM12878_R1	hg38_SIRV	chrX	2691351	2741228	+	10	992	55780	199382	ENSG00000002586.19	ENST00000381192.9	CD99	CD99-205	Known	Known	None	0.25	None	None	None	None
9d9876f4-0b49-4bcc-916d-fe8f6a7244de	ONT_GM12878_R1	hg38_SIRV	chr15	67065847	67191498	+	9	2542	41604	344989	ENSG00000166949.15	ENCODEHT000344989	SMAD3	ENCODEHT000344989	Known	NNC	None	0.25	None	None	None	None
m54284U_191111_172039/158990349/ccs	PB_GM12878_R2	hg38_SIRV	chr4	107720232	107613667	-	12	2510	13840	50995	ENSG00000138801.8	ENST00000265174.4	PAPSS1	PAPSS1-201	Known	Known	None	0.25	None	None	None	None
m54284U_191110_105540/10947262/ccs	PB_GM12878_R1	hg38_SIRV	chr16	47109513	47082830	-	3	1117	43907	344990	ENSG00000171208.9	ENCODEHT000344990	NETO2	ENCODEHT000344990	Known	ISM	Suffix	0.15000000596046448	None	None	None	None
m54284U_191110_105540/6620615/ccs	PB_GM12878_R1	hg38_SIRV	chr11	47426258	47418775	-	12	1359	31541	108873	ENSG00000165916.8	ENST00000602866.5	PSMC3	PSMC3-212	Known	Known	None	0.0	None	None	None	None
m54284U_191110_105540/72746959/ccs	PB_GM12878_R1	hg38_SIRV	chr7	45111693	45100101	-	9	1870	21448	75514	ENSG00000136270.13	ENST00000395655.8	TBRG4	TBRG4-203	Known	Known	None	0.10000000149011612	None	None	None	None
752d11a0-be9b-4370-b68b-355a0cff1232	ONT_GM12878_R2	hg38_SIRV	chrX	2691351	2741302	+	10	1066	55780	199382	ENSG00000002586.19	ENST00000381192.9	CD99	CD99-205	Known	Known	None	0.30000001192092896	None	None	None	None
m54284U_191110_105540/137627541/ccs	PB_GM12878_R1	hg38_SIRV	chr14	57391116	57394109	+	1	2994	39025	344991	ENSG00000139977.13	ENCODEHT000344991	NAA30	ENCODEHT000344991	Known	Genomic	None	0.8999999761581421	None	None	None	None
m54284U_191111_172039/65012608/ccs	PB_GM12878_R2	hg38_SIRV	chr17	30291916	30248209	-	12	2273	46101	162420	ENSG00000108578.14	ENST00000261714.10	BLMH	BLMH-201	Known	Known	None	0.3499999940395355	None	None	None	None
5db85841-e9fb-4d1b-9b80-8ca99d595e7b	ONT_GM12878_R2	hg38_SIRV	chr19	7967742	7963431	-	2	551	49639	344724	ENSG00000066044.14	ENCODEHT000344724	ELAVL1	ENCODEHT000344724	Known	ISM	Suffix	0.25	None	None	None	None
m54284U_191111_172039/27263360/ccs	PB_GM12878_R2	hg38_SIRV	chr3	40457889	40462274	+	5	703	9865	35810	ENSG00000188846.13	ENST00000479563.5	RPL14	RPL14-208	Known	Known	None	0.3499999940395355	None	None	None	None
m54284U_191110_105540/111544571/ccs	PB_GM12878_R1	hg38_SIRV	chr1	23959829	23963455	+	3	2388	769	2775	ENSG00000189266.12	ENST00000334351.7	PNRC2	PNRC2-201	Known	Known	None	0.30000001192092896	None	None	None	None
m54284U_191111_172039/160696486/ccs	PB_GM12878_R2	hg38_SIRV	chr22	39313284	39312885	-	2	194	55414	198038	ENSG00000100316.15	ENST00000464182.5	RPL3	RPL3-210	Known	Known	None	0.15000000596046448	None	None	None	None
m54284U_191111_172039/175770337/ccs	PB_GM12878_R2	hg38_SIRV	chrX	2691352	2741286	+	10	1049	55780	199382	ENSG00000002586.19	ENST00000381192.9	CD99	CD99-205	Known	Known	None	0.699999988079071	None	None	None	None
c550b2af-3c53-4084-9d07-99a1435573eb	ONT_GM12878_R2	hg38_SIRV	chr2	61905684	62136059	+	3	686	6280	22055	ENSG00000173163.10	ENST00000311832.5	COMMD1	COMMD1-201	Known	Known	None	0.10000000149011612	None	None	None	None
m54284U_191111_172039/159909793/ccs	PB_GM12878_R2	hg38_SIRV	chr4	107720209	107613667	-	12	2487	13840	50995	ENSG00000138801.8	ENST00000265174.4	PAPSS1	PAPSS1-201	Known	Known	None	0.25	None	None	None	None
m54284U_191111_172039/101255979/ccs	PB_GM12878_R2	hg38_SIRV	chr5	112922277	112878483	-	5	960	16441	58644	ENSG00000129625.12	ENST00000379638.8	REEP5	REEP5-202	Known	Known	None	0.20000000298023224	None	None	None	None
m54284U_191110_105540/73205094/ccs	PB_GM12878_R1	hg38_SIRV	chr7	45111697	45100101	-	11	2225	21448	75512	ENSG00000136270.13	ENST00000258770.7	TBRG4	TBRG4-201	Known	Known	None	0.10000000149011612	None	None	None	None
5acc857d-ad11-45b1-bb3a-e1e20ac887ba	ONT_GM12878_R1	hg38_SIRV	chrX	2691352	2741229	+	10	992	55780	199382	ENSG00000002586.19	ENST00000381192.9	CD99	CD99-205	Known	Known	None	0.20000000298023224	None	None	None	None
m54284U_191111_172039/66455251/ccs	PB_GM12878_R2	hg38_SIRV	chr17	30291960	30248209	-	12	2317	46101	162420	ENSG00000108578.14	ENST00000261714.10	BLMH	BLMH-201	Known	Known	None	0.3499999940395355	None	None	None	None
m54284U_191110_105540/7080741/ccs	PB_GM12878_R1	hg38_SIRV	chr11	47426237	47418775	-	12	1338	31541	108873	ENSG00000165916.8	ENST00000602866.5	PSMC3	PSMC3-212	Known	Known	None	0.0	None	None	None	None
m54284U_191111_172039/160760723/ccs	PB_GM12878_R2	hg38_SIRV	chr22	39319623	39312885	-	10	1293	55414	198040	ENSG00000100316.15	ENST00000216146.8	RPL3	RPL3-201	Known	Known	None	0.15000000596046448	None	None	None	None
b4050ebc-a901-4f9e-aeda-a4aa1b09ac8d	ONT_GM12878_R2	hg38_SIRV	chr15	67065850	67066124	+	1	275	41604	344992	ENSG00000166949.15	ENCODEHT000344992	SMAD3	ENCODEHT000344992	Known	ISM	None	0.0	None	None	None	None
m54284U_191110_105540/41812358/ccs	PB_GM12878_R1	hg38_SIRV	chrX	2691353	2741286	+	10	1048	55780	199382	ENSG00000002586.19	ENST00000381192.9	CD99	CD99-205	Known	Known	None	0.699999988079071	None	None	None	None
cf9ed133-4433-43b8-a2ac-3f1bffc5ae20	ONT_GM12878_R1	hg38_SIRV	chr14	57391427	57409713	+	4	1047	39025	344988	ENSG00000139977.13	ENCODEHT000344988	NAA30	ENCODEHT000344988	Known	ISM	Suffix	0.15000000596046448	None	None	None	None
daa8ced6-b199-4c8c-821a-4b78ab6729d4	ONT_GM12878_R2	hg38_SIRV	chr19	8005619	7963431	-	6	1168	49639	176817	ENSG00000066044.14	ENST00000407627.6	ELAVL1	ELAVL1-201	Known	Known	None	0.25	None	None	None	None
m54284U_191111_172039/41158547/ccs	PB_GM12878_R2	hg38_SIRV	chr16	47122923	47082830	-	5	1482	43907	344957	ENSG00000171208.9	ENCODEHT000344957	NETO2	ENCODEHT000344957	Known	ISM	Suffix	0.15000000596046448	None	None	None	None
m54284U_191111_172039/27264987/ccs	PB_GM12878_R2	hg38_SIRV	chr3	40457889	40462275	+	5	698	9865	35810	ENSG00000188846.13	ENST00000479563.5	RPL14	RPL14-208	Known	Known	None	0.3499999940395355	None	None	None	None
m54284U_191110_105540/114887375/ccs	PB_GM12878_R1	hg38_SIRV	chr1	23959829	23963457	+	3	2390	769	2775	ENSG00000189266.12	ENST00000334351.7	PNRC2	PNRC2-201	Known	Known	None	0.30000001192092896	None	None	None	None
m54284U_191111_172039/164758839/ccs	PB_GM12878_R2	hg38_SIRV	chr4	107720228	107613667	-	12	2506	13840	50995	ENSG00000138801.8	ENST00000265174.4	PAPSS1	PAPSS1-201	Known	Known	None	0.25	None	None	None	None
m54284U_191111_172039/50332549/ccs	PB_GM12878_R2	hg38_SIRV	chrX	2691353	2741226	+	10	985	55780	199389	ENSG00000002586.19	ENST00000624481.4	CD99	CD99-212	Known	Known	None	0.25	None	None	None	None
m54284U_191111_172039/66717331/ccs	PB_GM12878_R2	hg38_SIRV	chr17	30291963	30248209	-	12	2320	46101	162420	ENSG00000108578.14	ENST00000261714.10	BLMH	BLMH-201	Known	Known	None	0.3499999940395355	None	None	None	None
m54284U_191110_105540/74450346/ccs	PB_GM12878_R1	hg38_SIRV	chr7	45111697	45100101	-	11	2225	21448	75512	ENSG00000136270.13	ENST00000258770.7	TBRG4	TBRG4-201	Known	Known	None	0.10000000149011612	None	None	None	None
m54284U_191111_172039/160761938/ccs	PB_GM12878_R2	hg38_SIRV	chr22	39319623	39312885	-	10	1293	55414	198040	ENSG00000100316.15	ENST00000216146.8	RPL3	RPL3-201	Known	Known	None	0.15000000596046448	None	None	None	None
m54284U_191111_172039/76483330/ccs	PB_GM12878_R2	hg38_SIRV	chr16	47083635	47082990	-	1	864	43907	344986	ENSG00000171208.9	ENCODEHT000344986	NETO2	ENCODEHT000344986	Known	Genomic	None	0.15000000596046448	None	None	None	None
m54284U_191111_172039/102434787/ccs	PB_GM12878_R2	hg38_SIRV	chr5	112922228	112878483	-	5	911	16441	58644	ENSG00000129625.12	ENST00000379638.8	REEP5	REEP5-202	Known	Known	None	0.20000000298023224	None	None	None	None
76cc0b00-da86-4ddc-b412-516972a446bb	ONT_GM12878_R2	hg38_SIRV	chr2	61905684	62136047	+	3	674	6280	22055	ENSG00000173163.10	ENST00000311832.5	COMMD1	COMMD1-201	Known	Known	None	0.10000000149011612	None	None	None	None
m54284U_191110_105540/8126611/ccs	PB_GM12878_R1	hg38_SIRV	chr11	47426318	47418775	-	12	1419	31541	108873	ENSG00000165916.8	ENST00000602866.5	PSMC3	PSMC3-212	Known	Known	None	0.0	None	None	None	None
m54284U_191111_172039/122618370/ccs	PB_GM12878_R2	hg38_SIRV	chrX	2691353	2741285	+	10	1047	55780	199382	ENSG00000002586.19	ENST00000381192.9	CD99	CD99-205	Known	Known	None	0.699999988079071	None	None	None	None
m54284U_191110_105540/159451043/ccs	PB_GM12878_R1	hg38_SIRV	chr14	57391270	57410226	+	4	1265	39025	135776	ENSG00000139977.13	ENST00000298406.6	NAA30	NAA30-201	Known	Known	None	0.25	None	None	None	None
7e62981e-b6df-44ab-a88d-1c6f0206883e	ONT_GM12878_R1	hg38_SIRV	chr15	67065855	67191488	+	9	2536	41604	144373	ENSG00000166949.15	ENST00000327367.8	SMAD3	SMAD3-201	Known	Known	None	0.4000000059604645	None	None	None	None
m54284U_191111_172039/108201107/ccs	PB_GM12878_R2	hg38_SIRV	chr14	57391492	57411166	+	4	2218	39025	344993	ENSG00000139977.13	ENCODEHT000344993	NAA30	ENCODEHT000344993	Known	NNC	None	0.4000000059604645	None	None	None	None
m54284U_191111_172039/67832128/ccs	PB_GM12878_R2	hg38_SIRV	chr17	30291919	30248209	-	12	2270	46101	162420	ENSG00000108578.14	ENST00000261714.10	BLMH	BLMH-201	Known	Known	None	0.3499999940395355	None	None	None	None
m54284U_191111_172039/160762145/ccs	PB_GM12878_R2	hg38_SIRV	chr22	39319623	39312885	-	10	1293	55414	198040	ENSG00000100316.15	ENST00000216146.8	RPL3	RPL3-201	Known	Known	None	0.15000000596046448	None	None	None	None
m54284U_191111_172039/127273290/ccs	PB_GM12878_R2	hg38_SIRV	chrX	2691353	2741209	+	10	971	55780	199382	ENSG00000002586.19	ENST00000381192.9	CD99	CD99-205	Known	Known	None	0.44999998807907104	None	None	None	None
m54284U_191111_172039/27329364/ccs	PB_GM12878_R2	hg38_SIRV	chr3	40457889	40462273	+	5	702	9865	35810	ENSG00000188846.13	ENST00000479563.5	RPL14	RPL14-208	Known	Known	None	0.3499999940395355	None	None	None	None
677b2307-3214-48c4-8741-99a9a7c78ba8	ONT_GM12878_R2	hg38_SIRV	chr19	8005651	7963431	-	6	1206	49639	176817	ENSG00000066044.14	ENST00000407627.6	ELAVL1	ELAVL1-201	Known	Known	None	0.25	None	None	None	None
m54284U_191111_172039/169020059/ccs	PB_GM12878_R2	hg38_SIRV	chr4	107720206	107613667	-	12	2484	13840	50995	ENSG00000138801.8	ENST00000265174.4	PAPSS1	PAPSS1-201	Known	Known	None	0.25	None	None	None	None
m54284U_191110_105540/75564194/ccs	PB_GM12878_R1	hg38_SIRV	chr7	45111697	45100101	-	11	2225	21448	75512	ENSG00000136270.13	ENST00000258770.7	TBRG4	TBRG4-201	Known	Known	None	0.10000000149011612	None	None	None	None
m54284U_191110_105540/116065190/ccs	PB_GM12878_R1	hg38_SIRV	chr1	23959829	23963436	+	3	2369	769	2775	ENSG00000189266.12	ENST00000334351.7	PNRC2	PNRC2-201	Known	Known	None	0.10000000149011612	None	None	None	None
15de1a20-cdf7-4cd4-a6d1-86fd4b352a55	ONT_GM12878_R1	hg38_SIRV	chrX	2691353	2741257	+	9	951	55780	344807	ENSG00000002586.19	ENCODEHT000344807	CD99	ENCODEHT000344807	Known	NNC	None	0.3499999940395355	None	None	None	None
m54284U_191110_105540/8455412/ccs	PB_GM12878_R1	hg38_SIRV	chr11	47426245	47418775	-	12	1346	31541	108873	ENSG00000165916.8	ENST00000602866.5	PSMC3	PSMC3-212	Known	Known	None	0.0	None	None	None	None
59293709-528b-42fd-bf62-53b37d09e75e	ONT_GM12878_R1	hg38_SIRV	chr16	47086427	47082831	-	2	1117	43907	344950	ENSG00000171208.9	ENCODEHT000344950	NETO2	ENCODEHT000344950	Known	ISM	Suffix	0.15000000596046448	None	None	None	None
m54284U_191111_172039/172558746/ccs	PB_GM12878_R2	hg38_SIRV	chr14	57392302	57394109	+	1	1649	39025	344991	ENSG00000139977.13	ENCODEHT000344991	NAA30	ENCODEHT000344991	Known	Genomic	None	0.8999999761581421	None	None	None	None
m54284U_191111_172039/160827296/ccs	PB_GM12878_R2	hg38_SIRV	chr22	39319623	39312885	-	10	1293	55414	198040	ENSG00000100316.15	ENST00000216146.8	RPL3	RPL3-201	Known	Known	None	0.15000000596046448	None	None	None	None
m54284U_191111_172039/106038995/ccs	PB_GM12878_R2	hg38_SIRV	chr5	112922220	112878483	-	5	903	16441	58644	ENSG00000129625.12	ENST00000379638.8	REEP5	REEP5-202	Known	Known	None	0.20000000298023224	None	None	None	None
6f99dbe3-b754-47a4-932f-1f6cfe39c144	ONT_GM12878_R1	hg38_SIRV	chr15	67065855	67191512	+	9	2554	41604	144373	ENSG00000166949.15	ENST00000327367.8	SMAD3	SMAD3-201	Known	Known	None	0.15000000596046448	None	None	None	None
b58aaa5c-0c60-4838-9cb3-ac06cd54db54	ONT_GM12878_R1	hg38_SIRV	chrX	2691353	2741302	+	10	1056	55780	199382	ENSG00000002586.19	ENST00000381192.9	CD99	CD99-205	Known	Known	None	0.30000001192092896	None	None	None	None
m54284U_191111_172039/69863794/ccs	PB_GM12878_R2	hg38_SIRV	chr17	30291948	30248209	-	12	2305	46101	162420	ENSG00000108578.14	ENST00000261714.10	BLMH	BLMH-201	Known	Known	None	0.3499999940395355	None	None	None	None
e142052f-ce14-4267-811e-451f90a827ca	ONT_GM12878_R1	hg38_SIRV	chr15	67065856	67191485	+	9	2524	41604	344994	ENSG00000166949.15	ENCODEHT000344994	SMAD3	ENCODEHT000344994	Known	NNC	None	0.3499999940395355	None	None	None	None
87154160-92b0-459e-ad81-7560e55fa648	ONT_GM12878_R2	hg38_SIRV	chr2	61905684	62136058	+	3	685	6280	22055	ENSG00000173163.10	ENST00000311832.5	COMMD1	COMMD1-201	Known	Known	None	0.10000000149011612	None	None	None	None
e20e3e45-6e70-4c82-9339-643a7428a8b5	ONT_GM12878_R2	hg38_SIRV	chr19	8005592	7963431	-	6	1147	49639	176817	ENSG00000066044.14	ENST00000407627.6	ELAVL1	ELAVL1-201	Known	Known	None	0.25	None	None	None	None
b50a95cd-89c2-4af6-bbe7-0e49f7f76867	ONT_GM12878_R2	hg38_SIRV	chr14	57392641	57394247	+	1	1461	39025	344991	ENSG00000139977.13	ENCODEHT000344991	NAA30	ENCODEHT000344991	Known	Genomic	None	0.3499999940395355	None	None	None	None
m54284U_191110_105540/76941206/ccs	PB_GM12878_R1	hg38_SIRV	chr7	45111713	45100102	-	11	2217	21448	344830	ENSG00000136270.13	ENCODEHT000344830	TBRG4	ENCODEHT000344830	Known	NIC	None	0.10000000149011612	None	None	None	None
m54284U_191110_105540/17826721/ccs	PB_GM12878_R1	hg38_SIRV	chr16	47083400	47082992	-	1	627	43907	344986	ENSG00000171208.9	ENCODEHT000344986	NETO2	ENCODEHT000344986	Known	Genomic	None	0.15000000596046448	None	None	None	None
m54284U_191111_172039/27462419/ccs	PB_GM12878_R2	hg38_SIRV	chr3	40457889	40462275	+	5	698	9865	35810	ENSG00000188846.13	ENST00000479563.5	RPL14	RPL14-208	Known	Known	None	0.3499999940395355	None	None	None	None
m54284U_191111_172039/169084119/ccs	PB_GM12878_R2	hg38_SIRV	chr4	107720234	107613667	-	12	2512	13840	50995	ENSG00000138801.8	ENST00000265174.4	PAPSS1	PAPSS1-201	Known	Known	None	0.25	None	None	None	None
2354b388-c914-4479-8b09-63d102cc00d8	ONT_GM12878_R1	hg38_SIRV	chrX	2691353	2741302	+	10	1053	55780	199382	ENSG00000002586.19	ENST00000381192.9	CD99	CD99-205	Known	Known	None	0.30000001192092896	None	None	None	None
m54284U_191110_105540/117508341/ccs	PB_GM12878_R1	hg38_SIRV	chr1	23959829	23963437	+	3	2370	769	2775	ENSG00000189266.12	ENST00000334351.7	PNRC2	PNRC2-201	Known	Known	None	0.10000000149011612	None	None	None	None
m54284U_191111_172039/160891621/ccs	PB_GM12878_R2	hg38_SIRV	chr22	39319623	39312885	-	10	1293	55414	198040	ENSG00000100316.15	ENST00000216146.8	RPL3	RPL3-201	Known	Known	None	0.15000000596046448	None	None	None	None
m54284U_191110_105540/8522141/ccs	PB_GM12878_R1	hg38_SIRV	chr11	47426246	47418775	-	12	1347	31541	108873	ENSG00000165916.8	ENST00000602866.5	PSMC3	PSMC3-212	Known	Known	None	0.0	None	None	None	None
599286a3-7b9e-437f-90ee-27173838a423	ONT_GM12878_R2	hg38_SIRV	chrX	2691353	2741228	+	10	990	55780	199382	ENSG00000002586.19	ENST00000381192.9	CD99	CD99-205	Known	Known	None	0.25	None	None	None	None
m54284U_191110_105540/77531045/ccs	PB_GM12878_R1	hg38_SIRV	chr7	45111694	45100101	-	11	2222	21448	75512	ENSG00000136270.13	ENST00000258770.7	TBRG4	TBRG4-201	Known	Known	None	0.10000000149011612	None	None	None	None
m54284U_191111_172039/71501226/ccs	PB_GM12878_R2	hg38_SIRV	chr17	30291954	30248209	-	12	2311	46101	162420	ENSG00000108578.14	ENST00000261714.10	BLMH	BLMH-201	Known	Known	None	0.3499999940395355	None	None	None	None
d902e048-ae2e-43fe-b6ab-dbaa05499ab3	ONT_GM12878_R2	hg38_SIRV	chr19	7991768	7963431	-	5	958	49639	344745	ENSG00000066044.14	ENCODEHT000344745	ELAVL1	ENCODEHT000344745	Known	ISM	Suffix	0.25	None	None	None	None
m54284U_191111_172039/107742630/ccs	PB_GM12878_R2	hg38_SIRV	chr5	112922227	112878483	-	5	910	16441	58644	ENSG00000129625.12	ENST00000379638.8	REEP5	REEP5-202	Known	Known	None	0.20000000298023224	None	None	None	None
m54284U_191111_172039/161023940/ccs	PB_GM12878_R2	hg38_SIRV	chr22	39319622	39312885	-	10	1292	55414	198040	ENSG00000100316.15	ENST00000216146.8	RPL3	RPL3-201	Known	Known	None	0.15000000596046448	None	None	None	None
82ebb4fb-a6dc-49ef-ac45-340c2496cb5e	ONT_GM12878_R2	hg38_SIRV	chrX	2691367	2719703	+	4	197	55780	344767	ENSG00000002586.19	ENCODEHT000344767	CD99	ENCODEHT000344767	Known	ISM	Prefix	0.20000000298023224	None	None	None	None
m54284U_191110_105540/12192161/ccs	PB_GM12878_R1	hg38_SIRV	chr14	57396197	57394022	-	1	2176	80608	344995	ENCODEHG000080608	ENCODEHT000344995	ENCODEHG000080608	ENCODEHT000344995	Antisense	Antisense	None	0.25	None	None	None	None
m54284U_191111_172039/169411078/ccs	PB_GM12878_R2	hg38_SIRV	chr4	107720228	107613667	-	12	2506	13840	50995	ENSG00000138801.8	ENST00000265174.4	PAPSS1	PAPSS1-201	Known	Known	None	0.25	None	None	None	None
m54284U_191111_172039/27525300/ccs	PB_GM12878_R2	hg38_SIRV	chr3	40457889	40462275	+	5	704	9865	35810	ENSG00000188846.13	ENST00000479563.5	RPL14	RPL14-208	Known	Known	None	0.3499999940395355	None	None	None	None
9049fbf1-3eaa-46a5-b9a1-d11d53f8c4b0	ONT_GM12878_R1	hg38_SIRV	chr15	67065857	67191488	+	9	2496	41604	144373	ENSG00000166949.15	ENST00000327367.8	SMAD3	SMAD3-201	Known	Known	None	0.4000000059604645	None	None	None	None
m54284U_191110_105540/68747371/ccs	PB_GM12878_R1	hg38_SIRV	chr16	47123089	47082832	-	4	1746	43907	344996	ENSG00000171208.9	ENCODEHT000344996	NETO2	ENCODEHT000344996	Known	ISM	Suffix	0.15000000596046448	None	None	None	None
m54284U_191110_105540/118424254/ccs	PB_GM12878_R1	hg38_SIRV	chr1	23959829	23963438	+	3	2371	769	2775	ENSG00000189266.12	ENST00000334351.7	PNRC2	PNRC2-201	Known	Known	None	0.15000000596046448	None	None	None	None
ed46b8c9-a403-4047-ad7c-7b4262f69f32	ONT_GM12878_R2	hg38_SIRV	chr2	61905684	62136047	+	3	680	6280	22055	ENSG00000173163.10	ENST00000311832.5	COMMD1	COMMD1-201	Known	Known	None	0.10000000149011612	None	None	None	None
m54284U_191110_105540/9307400/ccs	PB_GM12878_R1	hg38_SIRV	chr11	47426445	47418775	-	12	1546	31541	108873	ENSG00000165916.8	ENST00000602866.5	PSMC3	PSMC3-212	Known	Known	None	0.0	None	None	None	None
m54284U_191110_105540/77660597/ccs	PB_GM12878_R1	hg38_SIRV	chr7	45109093	45100102	-	10	2170	21448	344833	ENSG00000136270.13	ENCODEHT000344833	TBRG4	ENCODEHT000344833	Known	ISM	Suffix	0.10000000149011612	None	None	None	None
m54284U_191110_105540/161547247/ccs	PB_GM12878_R1	hg38_SIRV	chrX	2691356	2741228	+	10	987	55780	199382	ENSG00000002586.19	ENST00000381192.9	CD99	CD99-205	Known	Known	None	0.25	None	None	None	None
m54284U_191111_172039/161088808/ccs	PB_GM12878_R2	hg38_SIRV	chr22	39319620	39312885	-	10	1290	55414	198040	ENSG00000100316.15	ENST00000216146.8	RPL3	RPL3-201	Known	Known	None	0.15000000596046448	None	None	None	None
m54284U_191110_105540/123734765/ccs	PB_GM12878_R1	hg38_SIRV	chrX	2691357	2741286	+	10	1044	55780	199382	ENSG00000002586.19	ENST00000381192.9	CD99	CD99-205	Known	Known	None	0.699999988079071	None	None	None	None
m54284U_191111_172039/71958840/ccs	PB_GM12878_R2	hg38_SIRV	chr17	30291960	30248209	-	12	2317	46101	162420	ENSG00000108578.14	ENST00000261714.10	BLMH	BLMH-201	Known	Known	None	0.3499999940395355	None	None	None	None
m54284U_191111_172039/173343081/ccs	PB_GM12878_R2	hg38_SIRV	chr4	107720214	107613667	-	12	2492	13840	50995	ENSG00000138801.8	ENST00000265174.4	PAPSS1	PAPSS1-201	Known	Known	None	0.25	None	None	None	None
m54284U_191111_172039/27723928/ccs	PB_GM12878_R2	hg38_SIRV	chr3	40457889	40462271	+	5	694	9865	35810	ENSG00000188846.13	ENST00000479563.5	RPL14	RPL14-208	Known	Known	None	0.3499999940395355	None	None	None	None
25d66110-09ef-4124-9f94-469cb2044c7d	ONT_GM12878_R2	hg38_SIRV	chr19	7967710	7963431	-	2	519	49639	344724	ENSG00000066044.14	ENCODEHT000344724	ELAVL1	ENCODEHT000344724	Known	ISM	Suffix	0.25	None	None	None	None
06008644-42f6-4672-8987-bf51222688b8	ONT_GM12878_R2	hg38_SIRV	chr15	67065857	67191504	+	9	2543	41604	144373	ENSG00000166949.15	ENST00000327367.8	SMAD3	SMAD3-201	Known	Known	None	0.30000001192092896	None	None	None	None
m54284U_191110_105540/135004768/ccs	PB_GM12878_R1	hg38_SIRV	chrX	2691357	2741286	+	10	1044	55780	199382	ENSG00000002586.19	ENST00000381192.9	CD99	CD99-205	Known	Known	None	0.699999988079071	None	None	None	None
m54284U_191110_105540/77728440/ccs	PB_GM12878_R1	hg38_SIRV	chr7	45104329	45100101	-	7	1184	21448	344883	ENSG00000136270.13	ENCODEHT000344883	TBRG4	ENCODEHT000344883	Known	ISM	Suffix	0.10000000149011612	None	None	None	None
m54284U_191110_105540/9831971/ccs	PB_GM12878_R1	hg38_SIRV	chr11	47426234	47418775	-	12	1335	31541	108873	ENSG00000165916.8	ENST00000602866.5	PSMC3	PSMC3-212	Known	Known	None	0.0	None	None	None	None
m54284U_191111_172039/161089056/ccs	PB_GM12878_R2	hg38_SIRV	chr22	39319623	39312885	-	10	1293	55414	198040	ENSG00000100316.15	ENST00000216146.8	RPL3	RPL3-201	Known	Known	None	0.15000000596046448	None	None	None	None
m54284U_191111_172039/108792648/ccs	PB_GM12878_R2	hg38_SIRV	chr5	112922260	112878483	-	5	943	16441	58644	ENSG00000129625.12	ENST00000379638.8	REEP5	REEP5-202	Known	Known	None	0.20000000298023224	None	None	None	None
m54284U_191110_105540/74122982/ccs	PB_GM12878_R1	hg38_SIRV	chr14	57400908	57403234	+	1	2327	39025	344997	ENSG00000139977.13	ENCODEHT000344997	NAA30	ENCODEHT000344997	Known	Genomic	None	0.8999999761581421	None	None	None	None
m54284U_191110_105540/118555327/ccs	PB_GM12878_R1	hg38_SIRV	chr1	23959829	23963437	+	3	2370	769	2775	ENSG00000189266.12	ENST00000334351.7	PNRC2	PNRC2-201	Known	Known	None	0.10000000149011612	None	None	None	None
m54284U_191111_172039/79497856/ccs	PB_GM12878_R2	hg38_SIRV	chrX	2691357	2741228	+	10	986	55780	199382	ENSG00000002586.19	ENST00000381192.9	CD99	CD99-205	Known	Known	None	0.25	None	None	None	None
6dccbcb4-3503-4dcb-8404-34fe1c487fbb	ONT_GM12878_R1	hg38_SIRV	chr16	47129332	47082832	-	6	1730	43907	344998	ENSG00000171208.9	ENCODEHT000344998	NETO2	ENCODEHT000344998	Known	NIC	None	0.15000000596046448	None	None	None	None
m54284U_191111_172039/173409881/ccs	PB_GM12878_R2	hg38_SIRV	chr4	107720226	107613667	-	12	2504	13840	50995	ENSG00000138801.8	ENST00000265174.4	PAPSS1	PAPSS1-201	Known	Known	None	0.25	None	None	None	None
bdf8083f-fd0d-40bf-8799-b195082a2d88	ONT_GM12878_R2	hg38_SIRV	chr2	61905684	62136052	+	3	685	6280	22055	ENSG00000173163.10	ENST00000311832.5	COMMD1	COMMD1-201	Known	Known	None	0.10000000149011612	None	None	None	None
m54284U_191111_172039/75367238/ccs	PB_GM12878_R2	hg38_SIRV	chr17	30291922	30248209	-	12	2229	46101	344999	ENSG00000108578.14	ENCODEHT000344999	BLMH	ENCODEHT000344999	Known	NIC	None	0.3499999940395355	None	None	None	None
m54284U_191111_172039/27788055/ccs	PB_GM12878_R2	hg38_SIRV	chr3	40457889	40462277	+	5	700	9865	35810	ENSG00000188846.13	ENST00000479563.5	RPL14	RPL14-208	Known	Known	None	0.30000001192092896	None	None	None	None
m54284U_191111_172039/161154645/ccs	PB_GM12878_R2	hg38_SIRV	chr22	39319623	39312885	-	10	1293	55414	198040	ENSG00000100316.15	ENST00000216146.8	RPL3	RPL3-201	Known	Known	None	0.15000000596046448	None	None	None	None
eccbe070-d438-4f0e-9e9a-15bde49c9d2f	ONT_GM12878_R2	hg38_SIRV	chr19	8005659	7963431	-	6	1214	49639	176817	ENSG00000066044.14	ENST00000407627.6	ELAVL1	ELAVL1-201	Known	Known	None	0.25	None	None	None	None
d7e6d65b-3616-4b6d-82d6-69157bbd2803	ONT_GM12878_R1	hg38_SIRV	chr15	67065858	67191495	+	9	2534	41604	144373	ENSG00000166949.15	ENST00000327367.8	SMAD3	SMAD3-201	Known	Known	None	0.4000000059604645	None	None	None	None
m54284U_191110_105540/78513504/ccs	PB_GM12878_R1	hg38_SIRV	chr7	45111684	45100101	-	11	2212	21448	75512	ENSG00000136270.13	ENST00000258770.7	TBRG4	TBRG4-201	Known	Known	None	0.10000000149011612	None	None	None	None
m54284U_191110_105540/146474608/ccs	PB_GM12878_R1	hg38_SIRV	chrX	2691358	2741286	+	10	1043	55780	199382	ENSG00000002586.19	ENST00000381192.9	CD99	CD99-205	Known	Known	None	0.699999988079071	None	None	None	None
m54284U_191110_105540/10356322/ccs	PB_GM12878_R1	hg38_SIRV	chr11	47426439	47418775	-	12	1540	31541	108873	ENSG00000165916.8	ENST00000602866.5	PSMC3	PSMC3-212	Known	Known	None	0.0	None	None	None	None
m54284U_191111_172039/161219136/ccs	PB_GM12878_R2	hg38_SIRV	chr22	39319623	39312885	-	10	1293	55414	198040	ENSG00000100316.15	ENST00000216146.8	RPL3	RPL3-201	Known	Known	None	0.15000000596046448	None	None	None	None
m54284U_191111_172039/113707844/ccs	PB_GM12878_R2	hg38_SIRV	chr5	112922252	112878483	-	5	935	16441	58644	ENSG00000129625.12	ENST00000379638.8	REEP5	REEP5-202	Known	Known	None	0.20000000298023224	None	None	None	None
m54284U_191111_172039/166134981/ccs	PB_GM12878_R2	hg38_SIRV	chrX	2691358	2741228	+	10	985	55780	199382	ENSG00000002586.19	ENST00000381192.9	CD99	CD99-205	Known	Known	None	0.25	None	None	None	None
d090d21b-7d28-4b04-a9bc-ab0b73ff2ff3	ONT_GM12878_R2	hg38_SIRV	chr15	67065859	67184803	+	7	1238	41604	345000	ENSG00000166949.15	ENCODEHT000345000	SMAD3	ENCODEHT000345000	Known	ISM	Prefix	0.25	None	None	None	None
m54284U_191111_172039/28050682/ccs	PB_GM12878_R2	hg38_SIRV	chr3	40457889	40462274	+	5	703	9865	35810	ENSG00000188846.13	ENST00000479563.5	RPL14	RPL14-208	Known	Known	None	0.3499999940395355	None	None	None	None
m54284U_191111_172039/176685873/ccs	PB_GM12878_R2	hg38_SIRV	chr4	107720198	107613667	-	12	2476	13840	50995	ENSG00000138801.8	ENST00000265174.4	PAPSS1	PAPSS1-201	Known	Known	None	0.25	None	None	None	None
f8f0c02e-9fbe-4463-9f68-5b788a52cd6f	ONT_GM12878_R2	hg38_SIRV	chr19	7991781	7963431	-	5	977	49639	344745	ENSG00000066044.14	ENCODEHT000344745	ELAVL1	ENCODEHT000344745	Known	ISM	Suffix	0.25	None	None	None	None
m54284U_191110_105540/119079656/ccs	PB_GM12878_R1	hg38_SIRV	chr1	23959829	23962677	+	3	1610	769	2775	ENSG00000189266.12	ENST00000334351.7	PNRC2	PNRC2-201	Known	Known	None	0.20000000298023224	None	None	None	None
m54284U_191110_105540/79300770/ccs	PB_GM12878_R1	hg38_SIRV	chr7	45111710	45100101	-	11	2238	21448	75512	ENSG00000136270.13	ENST00000258770.7	TBRG4	TBRG4-201	Known	Known	None	0.10000000149011612	None	None	None	None
m54284U_191110_105540/91621019/ccs	PB_GM12878_R1	hg38_SIRV	chr14	57405061	57403126	-	1	1936	80609	345001	ENCODEHG000080609	ENCODEHT000345001	ENCODEHG000080609	ENCODEHT000345001	Antisense	Antisense	None	0.20000000298023224	None	None	None	None
2cab8bc1-a553-4451-ba3b-0affd5b9fb35	ONT_GM12878_R1	hg38_SIRV	chrX	2691358	2741310	+	10	1067	55780	199382	ENSG00000002586.19	ENST00000381192.9	CD99	CD99-205	Known	Known	None	0.15000000596046448	None	None	None	None
m54284U_191111_172039/28968319/ccs	PB_GM12878_R2	hg38_SIRV	chr16	47128492	47082833	-	6	1641	43907	344962	ENSG00000171208.9	ENCODEHT000344962	NETO2	ENCODEHT000344962	Known	ISM	Suffix	0.15000000596046448	None	None	None	None
bc21c3d1-0873-4bf2-9c56-a73670d76745	ONT_GM12878_R2	hg38_SIRV	chr2	61905684	62136067	+	3	700	6280	22055	ENSG00000173163.10	ENST00000311832.5	COMMD1	COMMD1-201	Known	Known	None	0.15000000596046448	None	None	None	None
m54284U_191111_172039/81856746/ccs	PB_GM12878_R2	hg38_SIRV	chr17	30291935	30248209	-	12	2292	46101	162420	ENSG00000108578.14	ENST00000261714.10	BLMH	BLMH-201	Known	Known	None	0.3499999940395355	None	None	None	None
m54284U_191110_105540/10616838/ccs	PB_GM12878_R1	hg38_SIRV	chr11	47426248	47418775	-	12	1349	31541	108873	ENSG00000165916.8	ENST00000602866.5	PSMC3	PSMC3-212	Known	Known	None	0.0	None	None	None	None
d1aa1618-fabd-41f1-a6b6-afd32ba6348c	ONT_GM12878_R2	hg38_SIRV	chr19	7963872	7963361	-	1	312	49639	344887	ENSG00000066044.14	ENCODEHT000344887	ELAVL1	ENCODEHT000344887	Known	Genomic	None	0.25	None	None	None	None
m54284U_191111_172039/161286123/ccs	PB_GM12878_R2	hg38_SIRV	chr22	39319623	39312885	-	10	1293	55414	198040	ENSG00000100316.15	ENST00000216146.8	RPL3	RPL3-201	Known	Known	None	0.15000000596046448	None	None	None	None
m54284U_191111_172039/30015489/ccs	PB_GM12878_R2	hg38_SIRV	chr16	47083663	47082993	-	1	889	43907	344986	ENSG00000171208.9	ENCODEHT000344986	NETO2	ENCODEHT000344986	Known	Genomic	None	0.15000000596046448	None	None	None	None
7d4f87be-9f3e-4118-aa77-4626544b56b9	ONT_GM12878_R1	hg38_SIRV	chrX	2691359	2741302	+	10	1058	55780	199382	ENSG00000002586.19	ENST00000381192.9	CD99	CD99-205	Known	Known	None	0.30000001192092896	None	None	None	None
m54284U_191111_172039/28051362/ccs	PB_GM12878_R2	hg38_SIRV	chr3	40457889	40462272	+	5	695	9865	35810	ENSG00000188846.13	ENST00000479563.5	RPL14	RPL14-208	Known	Known	None	0.3499999940395355	None	None	None	None
m54284U_191110_105540/80807142/ccs	PB_GM12878_R1	hg38_SIRV	chr7	45111697	45100101	-	11	2225	21448	75512	ENSG00000136270.13	ENST00000258770.7	TBRG4	TBRG4-201	Known	Known	None	0.10000000149011612	None	None	None	None
m54284U_191111_172039/177078890/ccs	PB_GM12878_R2	hg38_SIRV	chr4	107720206	107613667	-	12	2484	13840	50995	ENSG00000138801.8	ENST00000265174.4	PAPSS1	PAPSS1-201	Known	Known	None	0.25	None	None	None	None
m54284U_191111_172039/121243796/ccs	PB_GM12878_R2	hg38_SIRV	chr5	112922315	112878483	-	5	998	16441	58644	ENSG00000129625.12	ENST00000379638.8	REEP5	REEP5-202	Known	Known	None	0.20000000298023224	None	None	None	None
59a1cac1-a825-472c-8be1-7ed1f2e10cc9	ONT_GM12878_R1	hg38_SIRV	chrX	2691359	2741218	+	10	974	55780	199382	ENSG00000002586.19	ENST00000381192.9	CD99	CD99-205	Known	Known	None	0.20000000298023224	None	None	None	None
m54284U_191111_172039/95945500/ccs	PB_GM12878_R2	hg38_SIRV	chr17	30291961	30248209	-	12	2318	46101	162420	ENSG00000108578.14	ENST00000261714.10	BLMH	BLMH-201	Known	Known	None	0.3499999940395355	None	None	None	None
m54284U_191111_172039/161350433/ccs	PB_GM12878_R2	hg38_SIRV	chr22	39319623	39312885	-	10	1293	55414	198040	ENSG00000100316.15	ENST00000216146.8	RPL3	RPL3-201	Known	Known	None	0.15000000596046448	None	None	None	None
m54284U_191110_105540/120326682/ccs	PB_GM12878_R1	hg38_SIRV	chr1	23959829	23963444	+	3	2373	769	2776	ENSG00000189266.12	ENST00000374468.1	PNRC2	PNRC2-202	Known	Known	None	0.30000001192092896	None	None	None	None
bba2f9a7-8b1f-4fd4-b3b8-495d6c39cef0	ONT_GM12878_R2	hg38_SIRV	chrX	2691359	2741302	+	10	1058	55780	199382	ENSG00000002586.19	ENST00000381192.9	CD99	CD99-205	Known	Known	None	0.30000001192092896	None	None	None	None
m54284U_191110_105540/11601148/ccs	PB_GM12878_R1	hg38_SIRV	chr11	47426237	47418775	-	12	1338	31541	108873	ENSG00000165916.8	ENST00000602866.5	PSMC3	PSMC3-212	Known	Known	None	0.0	None	None	None	None
2ffc91de-358d-4ec9-896c-c80a861db7ff	ONT_GM12878_R1	hg38_SIRV	chr15	67065879	67191515	+	9	2533	41604	144373	ENSG00000166949.15	ENST00000327367.8	SMAD3	SMAD3-201	Known	Known	None	0.20000000298023224	None	None	None	None
1568cfa0-0930-457d-a2b2-703bc6193eaf	ONT_GM12878_R2	hg38_SIRV	chr19	8005642	7963431	-	6	1197	49639	176817	ENSG00000066044.14	ENST00000407627.6	ELAVL1	ELAVL1-201	Known	Known	None	0.25	None	None	None	None
m54284U_191110_105540/81265484/ccs	PB_GM12878_R1	hg38_SIRV	chr7	45111706	45100102	-	11	2210	21448	344830	ENSG00000136270.13	ENCODEHT000344830	TBRG4	ENCODEHT000344830	Known	NIC	None	0.10000000149011612	None	None	None	None
f3b69666-17c7-4296-ba2c-f13706f1d0e5	ONT_GM12878_R2	hg38_SIRV	chrX	2691359	2741271	+	10	1027	55780	199382	ENSG00000002586.19	ENST00000381192.9	CD99	CD99-205	Known	Known	None	0.4000000059604645	None	None	None	None
240c0fcc-272b-4150-8d0d-386911d150ac	ONT_GM12878_R1	hg38_SIRV	chr16	47128432	47082834	-	5	1457	43907	153271	ENSG00000171208.9	ENST00000562559.5	NETO2	NETO2-203	Known	Known	None	0.15000000596046448	None	None	None	None
m54284U_191111_172039/28052200/ccs	PB_GM12878_R2	hg38_SIRV	chr3	40457889	40462274	+	5	697	9865	35810	ENSG00000188846.13	ENST00000479563.5	RPL14	RPL14-208	Known	Known	None	0.3499999940395355	None	None	None	None
m54284U_191111_172039/161415658/ccs	PB_GM12878_R2	hg38_SIRV	chr22	39319623	39312885	-	10	1293	55414	198040	ENSG00000100316.15	ENST00000216146.8	RPL3	RPL3-201	Known	Known	None	0.15000000596046448	None	None	None	None
2d9e9222-dae9-4f12-a554-03bce43033d3	ONT_GM12878_R2	hg38_SIRV	chr2	61905684	62136065	+	3	692	6280	22055	ENSG00000173163.10	ENST00000311832.5	COMMD1	COMMD1-201	Known	Known	None	0.15000000596046448	None	None	None	None
m54284U_191111_172039/179241310/ccs	PB_GM12878_R2	hg38_SIRV	chr4	107720213	107613667	-	12	2491	13840	50995	ENSG00000138801.8	ENST00000265174.4	PAPSS1	PAPSS1-201	Known	Known	None	0.25	None	None	None	None
d9813f71-04c2-48ed-9ee8-d9c1f8e17161	ONT_GM12878_R2	hg38_SIRV	chr14	57409386	57409710	+	1	325	39025	345002	ENSG00000139977.13	ENCODEHT000345002	NAA30	ENCODEHT000345002	Known	ISM	None	0.25	None	None	None	None
m54284U_191111_172039/97125866/ccs	PB_GM12878_R2	hg38_SIRV	chr17	30291946	30248209	-	12	2303	46101	162420	ENSG00000108578.14	ENST00000261714.10	BLMH	BLMH-201	Known	Known	None	0.3499999940395355	None	None	None	None
d515cb0e-ab36-4d72-bd20-eaeda84a2eca	ONT_GM12878_R2	hg38_SIRV	chr16	47082923	47082994	-	1	148	43907	344986	ENSG00000171208.9	ENCODEHT000344986	NETO2	ENCODEHT000344986	Known	Genomic	None	0.15000000596046448	None	None	None	None
32fff5b1-a80d-4e58-ba79-3b93ff80309f	ONT_GM12878_R2	hg38_SIRV	chrX	2691359	2741215	+	9	960	55780	345003	ENSG00000002586.19	ENCODEHT000345003	CD99	ENCODEHT000345003	Known	NIC	None	0.25	None	None	None	None
m54284U_191111_172039/123667163/ccs	PB_GM12878_R2	hg38_SIRV	chr5	112922230	112878483	-	5	913	16441	58644	ENSG00000129625.12	ENST00000379638.8	REEP5	REEP5-202	Known	Known	None	0.20000000298023224	None	None	None	None
m54284U_191110_105540/120522171/ccs	PB_GM12878_R1	hg38_SIRV	chr1	23959829	23963438	+	3	2371	769	2775	ENSG00000189266.12	ENST00000334351.7	PNRC2	PNRC2-201	Known	Known	None	0.15000000596046448	None	None	None	None
e041dbe6-e03d-4d59-89a4-ec9ba21a9f49	ONT_GM12878_R2	hg38_SIRV	chr15	67065916	67191490	+	9	2453	41604	144373	ENSG00000166949.15	ENST00000327367.8	SMAD3	SMAD3-201	Known	Known	None	0.4000000059604645	None	None	None	None
m54284U_191110_105540/11863045/ccs	PB_GM12878_R1	hg38_SIRV	chr11	47426237	47418775	-	12	1338	31541	108873	ENSG00000165916.8	ENST00000602866.5	PSMC3	PSMC3-212	Known	Known	None	0.0	None	None	None	None
m54284U_191110_105540/17695305/ccs	PB_GM12878_R1	hg38_SIRV	chr14	57409381	57412436	+	1	2818	39025	345002	ENSG00000139977.13	ENCODEHT000345002	NAA30	ENCODEHT000345002	Known	ISM	None	0.75	None	None	None	None
m54284U_191111_172039/161480777/ccs	PB_GM12878_R2	hg38_SIRV	chr22	39319623	39312885	-	10	1293	55414	198040	ENSG00000100316.15	ENST00000216146.8	RPL3	RPL3-201	Known	Known	None	0.15000000596046448	None	None	None	None
m54284U_191110_105540/81529002/ccs	PB_GM12878_R1	hg38_SIRV	chr7	45111685	45100101	-	11	2213	21448	75512	ENSG00000136270.13	ENST00000258770.7	TBRG4	TBRG4-201	Known	Known	None	0.10000000149011612	None	None	None	None
a28c27bc-e647-4902-9c0d-7c5ade5e607f	ONT_GM12878_R2	hg38_SIRV	chrX	2691359	2741302	+	10	1047	55780	199382	ENSG00000002586.19	ENST00000381192.9	CD99	CD99-205	Known	Known	None	0.30000001192092896	None	None	None	None
43e1f93a-97b8-44c5-81ec-87e17c20626d	ONT_GM12878_R2	hg38_SIRV	chr19	7967710	7963431	-	2	519	49639	344724	ENSG00000066044.14	ENCODEHT000344724	ELAVL1	ENCODEHT000344724	Known	ISM	Suffix	0.25	None	None	None	None
m54284U_191111_172039/28378890/ccs	PB_GM12878_R2	hg38_SIRV	chr3	40457889	40462367	+	5	785	9865	35810	ENSG00000188846.13	ENST00000479563.5	RPL14	RPL14-208	Known	Known	None	0.05000000074505806	None	None	None	None
m54284U_191110_105540/119933102/ccs	PB_GM12878_R1	hg38_SIRV	chr14	57409673	57411386	+	1	1486	39025	345002	ENSG00000139977.13	ENCODEHT000345002	NAA30	ENCODEHT000345002	Known	ISM	None	0.44999998807907104	None	None	None	None
m54284U_191111_172039/97126733/ccs	PB_GM12878_R2	hg38_SIRV	chr17	30291935	30248209	-	11	2182	46101	162422	ENSG00000108578.14	ENST00000578090.5	BLMH	BLMH-205	Known	Known	None	0.3499999940395355	None	None	None	None
m54284U_191111_172039/161481051/ccs	PB_GM12878_R2	hg38_SIRV	chr22	39319623	39312885	-	10	1293	55414	198040	ENSG00000100316.15	ENST00000216146.8	RPL3	RPL3-201	Known	Known	None	0.15000000596046448	None	None	None	None
e387d774-bd97-4b3e-b893-852ff05c785e	ONT_GM12878_R2	hg38_SIRV	chr4	107645295	107613666	-	3	1212	13840	344896	ENSG00000138801.8	ENCODEHT000344896	PAPSS1	ENCODEHT000344896	Known	ISM	Suffix	0.25	None	None	None	None
m54284U_191110_105540/156960896/ccs	PB_GM12878_R1	hg38_SIRV	chrX	2691361	2724895	+	7	1892	55780	199387	ENSG00000002586.19	ENST00000645950.1	CD99	CD99-213	Known	Known	None	0.800000011920929	None	None	None	None
adbc3b33-b1c3-49bc-b27a-f7a2f3ed134b	ONT_GM12878_R2	hg38_SIRV	chr2	61905684	62135965	+	3	592	6280	22055	ENSG00000173163.10	ENST00000311832.5	COMMD1	COMMD1-201	Known	Known	None	0.25	None	None	None	None
c817dec2-af1b-4319-bbff-38901788b154	ONT_GM12878_R1	hg38_SIRV	chr15	67065918	67191484	+	9	2463	41604	144373	ENSG00000166949.15	ENST00000327367.8	SMAD3	SMAD3-201	Known	Known	None	0.3499999940395355	None	None	None	None
3f7c27ab-cd5d-4fab-a192-8f58f9907152	ONT_GM12878_R2	hg38_SIRV	chr16	47122599	47082992	-	4	1414	43907	344996	ENSG00000171208.9	ENCODEHT000344996	NETO2	ENCODEHT000344996	Known	ISM	Suffix	0.15000000596046448	None	None	None	None
m54284U_191110_105540/81659194/ccs	PB_GM12878_R1	hg38_SIRV	chr7	45111693	45100101	-	11	2221	21448	75512	ENSG00000136270.13	ENST00000258770.7	TBRG4	TBRG4-201	Known	Known	None	0.10000000149011612	None	None	None	None
m54284U_191110_105540/120719835/ccs	PB_GM12878_R1	hg38_SIRV	chr1	23959829	23963459	+	3	2392	769	2775	ENSG00000189266.12	ENST00000334351.7	PNRC2	PNRC2-201	Known	Known	None	0.30000001192092896	None	None	None	None
m54284U_191110_105540/12584437/ccs	PB_GM12878_R1	hg38_SIRV	chr11	47426237	47418775	-	12	1338	31541	108873	ENSG00000165916.8	ENST00000602866.5	PSMC3	PSMC3-212	Known	Known	None	0.0	None	None	None	None
m54284U_191111_172039/130615235/ccs	PB_GM12878_R2	hg38_SIRV	chr5	112922227	112878483	-	5	910	16441	58644	ENSG00000129625.12	ENST00000379638.8	REEP5	REEP5-202	Known	Known	None	0.20000000298023224	None	None	None	None
m54284U_191111_172039/60490398/ccs	PB_GM12878_R2	hg38_SIRV	chr14	57410408	57412745	+	1	2338	39025	345004	ENSG00000139977.13	ENCODEHT000345004	NAA30	ENCODEHT000345004	Known	Genomic	None	0.10000000149011612	None	None	None	None
m54284U_191110_105540/40371711/ccs	PB_GM12878_R1	hg38_SIRV	chr16	47122776	47082835	-	5	1463	43907	345005	ENSG00000171208.9	ENCODEHT000345005	NETO2	ENCODEHT000345005	Known	NNC	None	0.15000000596046448	None	None	None	None
m54284U_191111_172039/36832293/ccs	PB_GM12878_R2	hg38_SIRV	chrX	2691361	2741305	+	10	1059	55780	199382	ENSG00000002586.19	ENST00000381192.9	CD99	CD99-205	Known	Known	None	0.15000000596046448	None	None	None	None
m54284U_191111_172039/28508340/ccs	PB_GM12878_R2	hg38_SIRV	chr3	40457889	40462271	+	5	694	9865	35810	ENSG00000188846.13	ENST00000479563.5	RPL14	RPL14-208	Known	Known	None	0.3499999940395355	None	None	None	None
f2c9b911-a63c-469f-a525-f691e321387c	ONT_GM12878_R2	hg38_SIRV	chr19	8005612	7963431	-	5	928	49639	344820	ENSG00000066044.14	ENCODEHT000344820	ELAVL1	ENCODEHT000344820	Known	NIC	None	0.25	None	None	None	None
m54284U_191111_172039/161546509/ccs	PB_GM12878_R2	hg38_SIRV	chr22	39319623	39312885	-	10	1293	55414	198040	ENSG00000100316.15	ENST00000216146.8	RPL3	RPL3-201	Known	Known	None	0.15000000596046448	None	None	None	None
m54284U_191111_172039/104464773/ccs	PB_GM12878_R2	hg38_SIRV	chr17	30291494	30248205	-	11	1989	46101	344159	ENSG00000108578.14	ENCODEHT000344159	BLMH	ENCODEHT000344159	Known	ISM	Suffix	0.3499999940395355	None	None	None	None
48a88cd1-fb91-4c46-9885-92eb1df72a09	ONT_GM12878_R2	hg38_SIRV	chr19	8036559	7963431	-	7	1224	49639	345006	ENSG00000066044.14	ENCODEHT000345006	ELAVL1	ENCODEHT000345006	Known	NNC	None	0.25	None	None	None	None
077db622-6126-4501-bea4-c20cee05fae6	ONT_GM12878_R2	hg38_SIRV	chr4	107654868	107613667	-	5	1490	13840	344802	ENSG00000138801.8	ENCODEHT000344802	PAPSS1	ENCODEHT000344802	Known	ISM	Suffix	0.25	None	None	None	None
c850ed5c-4439-4b0d-8dfc-00a5634248c4	ONT_GM12878_R2	hg38_SIRV	chrX	2691399	2741283	+	9	981	55780	344736	ENSG00000002586.19	ENCODEHT000344736	CD99	ENCODEHT000344736	Known	NIC	None	0.15000000596046448	None	None	None	None
m54284U_191111_172039/79889250/ccs	PB_GM12878_R2	hg38_SIRV	chr14	57410330	57412746	+	1	2338	39025	345004	ENSG00000139977.13	ENCODEHT000345004	NAA30	ENCODEHT000345004	Known	Genomic	None	0.10000000149011612	None	None	None	None
161606a6-719a-4d36-abab-390687a46410	ONT_GM12878_R2	hg38_SIRV	chr15	67065922	67191475	+	9	2470	41604	144373	ENSG00000166949.15	ENST00000327367.8	SMAD3	SMAD3-201	Known	Known	None	0.20000000298023224	None	None	None	None
m54284U_191110_105540/81922657/ccs	PB_GM12878_R1	hg38_SIRV	chr7	45111693	45100101	-	11	2193	21448	345007	ENSG00000136270.13	ENCODEHT000345007	TBRG4	ENCODEHT000345007	Known	NIC	None	0.10000000149011612	None	None	None	None
m54284U_191111_172039/161548076/ccs	PB_GM12878_R2	hg38_SIRV	chr22	39319623	39312885	-	10	1293	55414	198040	ENSG00000100316.15	ENST00000216146.8	RPL3	RPL3-201	Known	Known	None	0.15000000596046448	None	None	None	None
m54284U_191110_105540/12648466/ccs	PB_GM12878_R1	hg38_SIRV	chr11	47426457	47418775	-	12	1558	31541	108873	ENSG00000165916.8	ENST00000602866.5	PSMC3	PSMC3-212	Known	Known	None	0.0	None	None	None	None
m54284U_191111_172039/28574242/ccs	PB_GM12878_R2	hg38_SIRV	chr3	40457889	40462094	+	5	517	9865	35810	ENSG00000188846.13	ENST00000479563.5	RPL14	RPL14-208	Known	Known	None	0.44999998807907104	None	None	None	None
m54284U_191111_172039/173671842/ccs	PB_GM12878_R2	hg38_SIRV	chr14	57410330	57412268	+	1	1860	39025	345004	ENSG00000139977.13	ENCODEHT000345004	NAA30	ENCODEHT000345004	Known	Genomic	None	0.25	None	None	None	None
0dfa0abc-c63e-42e0-b579-25a9109617ef	ONT_GM12878_R2	hg38_SIRV	chr2	61905684	62136056	+	3	683	6280	22055	ENSG00000173163.10	ENST00000311832.5	COMMD1	COMMD1-201	Known	Known	None	0.05000000074505806	None	None	None	None
d13f59c6-4ba2-4efe-8dfe-1d19f8b35430	ONT_GM12878_R2	hg38_SIRV	chrX	2691361	2741230	+	10	984	55780	199382	ENSG00000002586.19	ENST00000381192.9	CD99	CD99-205	Known	Known	None	0.15000000596046448	None	None	None	None
m54284U_191111_172039/106758993/ccs	PB_GM12878_R2	hg38_SIRV	chr17	30291944	30248209	-	12	2301	46101	162420	ENSG00000108578.14	ENST00000261714.10	BLMH	BLMH-201	Known	Known	None	0.3499999940395355	None	None	None	None
m54284U_191111_172039/143395359/ccs	PB_GM12878_R2	hg38_SIRV	chr5	112922279	112878483	-	5	962	16441	58644	ENSG00000129625.12	ENST00000379638.8	REEP5	REEP5-202	Known	Known	None	0.20000000298023224	None	None	None	None
m54284U_191110_105540/121243305/ccs	PB_GM12878_R1	hg38_SIRV	chr1	23959829	23963456	+	3	2389	769	2775	ENSG00000189266.12	ENST00000334351.7	PNRC2	PNRC2-201	Known	Known	None	0.30000001192092896	None	None	None	None
m54284U_191110_105540/116392813/ccs	PB_GM12878_R1	hg38_SIRV	chr14	57410587	57412754	+	1	2089	39025	345004	ENSG00000139977.13	ENCODEHT000345004	NAA30	ENCODEHT000345004	Known	Genomic	None	0.25	None	None	None	None
c71131ac-04a2-4725-a467-aaa48cde659e	ONT_GM12878_R1	hg38_SIRV	chr16	47129313	47082835	-	7	1801	43907	345008	ENSG00000171208.9	ENCODEHT000345008	NETO2	ENCODEHT000345008	Known	ISM	Suffix	0.15000000596046448	None	None	None	None
ecca40c9-ec87-4a52-932e-4510a40c8fc7	ONT_GM12878_R1	hg38_SIRV	chrX	2691362	2741302	+	10	1055	55780	199382	ENSG00000002586.19	ENST00000381192.9	CD99	CD99-205	Known	Known	None	0.30000001192092896	None	None	None	None
m54284U_191111_172039/161613268/ccs	PB_GM12878_R2	hg38_SIRV	chr22	39319623	39312885	-	10	1293	55414	198040	ENSG00000100316.15	ENST00000216146.8	RPL3	RPL3-201	Known	Known	None	0.15000000596046448	None	None	None	None
a36f8c36-e997-4479-a771-c5699ca28617	ONT_GM12878_R2	hg38_SIRV	chr19	7991792	7963431	-	5	982	49639	344745	ENSG00000066044.14	ENCODEHT000344745	ELAVL1	ENCODEHT000344745	Known	ISM	Suffix	0.25	None	None	None	None
23b37c25-80f4-43ec-9554-18318deef3db	ONT_GM12878_R1	hg38_SIRV	chr15	67065945	67191505	+	9	2463	41604	144373	ENSG00000166949.15	ENST00000327367.8	SMAD3	SMAD3-201	Known	Known	None	0.30000001192092896	None	None	None	None
m54284U_191110_105540/24577669/ccs	PB_GM12878_R1	hg38_SIRV	chr14	57410656	57412218	+	1	1484	39025	345004	ENSG00000139977.13	ENCODEHT000345004	NAA30	ENCODEHT000345004	Known	Genomic	None	0.800000011920929	None	None	None	None
m54284U_191110_105540/83886537/ccs	PB_GM12878_R1	hg38_SIRV	chr7	45111697	45100101	-	11	2225	21448	75512	ENSG00000136270.13	ENST00000258770.7	TBRG4	TBRG4-201	Known	Known	None	0.10000000149011612	None	None	None	None
cbe802d7-3ccb-484d-9146-120121f72638	ONT_GM12878_R2	hg38_SIRV	chr4	107645298	107613666	-	3	1227	13840	344896	ENSG00000138801.8	ENCODEHT000344896	PAPSS1	ENCODEHT000344896	Known	ISM	Suffix	0.25	None	None	None	None
953a4741-d5f0-4c2e-9d57-87ae9882ee17	ONT_GM12878_R1	hg38_SIRV	chr16	47143973	47082835	-	9	2201	43907	345009	ENSG00000171208.9	ENCODEHT000345009	NETO2	ENCODEHT000345009	Known	NNC	None	0.15000000596046448	None	None	None	None
m54284U_191110_105540/12977202/ccs	PB_GM12878_R1	hg38_SIRV	chr11	47426251	47418775	-	12	1352	31541	108873	ENSG00000165916.8	ENST00000602866.5	PSMC3	PSMC3-212	Known	Known	None	0.0	None	None	None	None
m54284U_191111_172039/28639491/ccs	PB_GM12878_R2	hg38_SIRV	chr3	40457889	40462273	+	5	696	9865	35810	ENSG00000188846.13	ENST00000479563.5	RPL14	RPL14-208	Known	Known	None	0.3499999940395355	None	None	None	None
m54284U_191111_172039/107217390/ccs	PB_GM12878_R2	hg38_SIRV	chr17	30291955	30248209	-	12	2312	46101	162420	ENSG00000108578.14	ENST00000261714.10	BLMH	BLMH-201	Known	Known	None	0.3499999940395355	None	None	None	None
m54284U_191111_172039/75497650/ccs	PB_GM12878_R2	hg38_SIRV	chr14	57410656	57412219	+	1	1485	39025	345004	ENSG00000139977.13	ENCODEHT000345004	NAA30	ENCODEHT000345004	Known	Genomic	None	0.8500000238418579	None	None	None	None
6e662c63-d576-4121-8074-c391dd73e98f	ONT_GM12878_R1	hg38_SIRV	chrX	2691362	2741302	+	10	1049	55780	199382	ENSG00000002586.19	ENST00000381192.9	CD99	CD99-205	Known	Known	None	0.30000001192092896	None	None	None	None
m54284U_191111_172039/161614146/ccs	PB_GM12878_R2	hg38_SIRV	chr22	39319623	39312885	-	10	1293	55414	198040	ENSG00000100316.15	ENST00000216146.8	RPL3	RPL3-201	Known	Known	None	0.15000000596046448	None	None	None	None
m54284U_191111_172039/147260679/ccs	PB_GM12878_R2	hg38_SIRV	chr5	112922287	112878483	-	5	970	16441	58644	ENSG00000129625.12	ENST00000379638.8	REEP5	REEP5-202	Known	Known	None	0.20000000298023224	None	None	None	None
e33277c3-aff9-46dd-935f-af7debfbd4c3	ONT_GM12878_R1	hg38_SIRV	chr16	47082956	47082996	-	1	185	43907	344986	ENSG00000171208.9	ENCODEHT000344986	NETO2	ENCODEHT000344986	Known	Genomic	None	0.15000000596046448	None	None	None	None
c983670c-535a-47ba-9e3b-ebca236c93f8	ONT_GM12878_R2	hg38_SIRV	chr2	61905684	62136063	+	3	690	6280	22055	ENSG00000173163.10	ENST00000311832.5	COMMD1	COMMD1-201	Known	Known	None	0.15000000596046448	None	None	None	None
ffe35063-e36d-463b-8915-89a939479a3a	ONT_GM12878_R1	hg38_SIRV	chr15	67065957	67191504	+	9	2444	41604	144373	ENSG00000166949.15	ENST00000327367.8	SMAD3	SMAD3-201	Known	Known	None	0.30000001192092896	None	None	None	None
5c4adbbb-8ca9-4869-b3d8-95654872e255	ONT_GM12878_R2	hg38_SIRV	chr14	57410864	57411294	+	1	345	39025	345004	ENSG00000139977.13	ENCODEHT000345004	NAA30	ENCODEHT000345004	Known	Genomic	None	0.3499999940395355	None	None	None	None
b95dd133-61e7-4aa7-9ae8-7d16d5eb29a4	ONT_GM12878_R1	hg38_SIRV	chr19	8005609	7963432	-	6	1163	49639	176817	ENSG00000066044.14	ENST00000407627.6	ELAVL1	ELAVL1-201	Known	Known	None	0.20000000298023224	None	None	None	None
22f630dc-ca91-4f5a-940b-9868c5e603ce	ONT_GM12878_R1	hg38_SIRV	chrX	2691401	2741368	+	9	1064	55780	344736	ENSG00000002586.19	ENCODEHT000344736	CD99	ENCODEHT000344736	Known	NIC	None	0.20000000298023224	None	None	None	None
m54284U_191110_105540/122683665/ccs	PB_GM12878_R1	hg38_SIRV	chr1	23959829	23963456	+	3	2389	769	2775	ENSG00000189266.12	ENST00000334351.7	PNRC2	PNRC2-201	Known	Known	None	0.30000001192092896	None	None	None	None
m54284U_191110_105540/85001595/ccs	PB_GM12878_R1	hg38_SIRV	chr7	45111692	45100101	-	11	2220	21448	75512	ENSG00000136270.13	ENST00000258770.7	TBRG4	TBRG4-201	Known	Known	None	0.10000000149011612	None	None	None	None
9d079839-84c6-48b7-ad16-34b0542a1b28	ONT_GM12878_R2	hg38_SIRV	chr16	47083089	47082996	-	1	312	43907	344986	ENSG00000171208.9	ENCODEHT000344986	NETO2	ENCODEHT000344986	Known	Genomic	None	0.15000000596046448	None	None	None	None
m54284U_191111_172039/161678087/ccs	PB_GM12878_R2	hg38_SIRV	chr22	39319623	39312885	-	10	1293	55414	198040	ENSG00000100316.15	ENST00000216146.8	RPL3	RPL3-201	Known	Known	None	0.15000000596046448	None	None	None	None
c31a2d23-2118-480b-a5c0-155ad7d78d0b	ONT_GM12878_R1	hg38_SIRV	chr14	57410885	57411304	+	1	313	39025	345004	ENSG00000139977.13	ENCODEHT000345004	NAA30	ENCODEHT000345004	Known	Genomic	None	0.25	None	None	None	None
m54284U_191111_172039/28641993/ccs	PB_GM12878_R2	hg38_SIRV	chr3	40457889	40462274	+	5	697	9865	35810	ENSG00000188846.13	ENST00000479563.5	RPL14	RPL14-208	Known	Known	None	0.3499999940395355	None	None	None	None
m54284U_191110_105540/2294261/ccs	PB_GM12878_R1	hg38_SIRV	chr4	107720209	107613668	-	12	2486	13840	50995	ENSG00000138801.8	ENST00000265174.4	PAPSS1	PAPSS1-201	Known	Known	None	0.25	None	None	None	None
m54284U_191110_105540/13435334/ccs	PB_GM12878_R1	hg38_SIRV	chr11	47426248	47418775	-	12	1349	31541	108873	ENSG00000165916.8	ENST00000602866.5	PSMC3	PSMC3-212	Known	Known	None	0.0	None	None	None	None
97c63366-9bf1-4c3b-b423-cb02855be9cf	ONT_GM12878_R1	hg38_SIRV	chrX	2691363	2741307	+	10	1059	55780	199382	ENSG00000002586.19	ENST00000381192.9	CD99	CD99-205	Known	Known	None	0.20000000298023224	None	None	None	None
m54284U_191111_172039/148966139/ccs	PB_GM12878_R2	hg38_SIRV	chr5	112922279	112878483	-	5	962	16441	58644	ENSG00000129625.12	ENST00000379638.8	REEP5	REEP5-202	Known	Known	None	0.20000000298023224	None	None	None	None
m54284U_191110_105540/105971754/ccs	PB_GM12878_R1	hg38_SIRV	chr14	57410964	57412217	+	1	1175	39025	345004	ENSG00000139977.13	ENCODEHT000345004	NAA30	ENCODEHT000345004	Known	Genomic	None	0.75	None	None	None	None
m54284U_191111_172039/108135395/ccs	PB_GM12878_R2	hg38_SIRV	chr17	30286574	30248208	-	7	2718	46101	344136	ENSG00000108578.14	ENCODEHT000344136	BLMH	ENCODEHT000344136	Known	ISM	Suffix	0.3499999940395355	None	None	None	None
04a8eeca-8148-40de-ad65-b38571a1bbd5	ONT_GM12878_R1	hg38_SIRV	chr15	67066032	67191477	+	9	2342	41604	144373	ENSG00000166949.15	ENST00000327367.8	SMAD3	SMAD3-201	Known	Known	None	0.30000001192092896	None	None	None	None
m54284U_191110_105540/85197933/ccs	PB_GM12878_R1	hg38_SIRV	chr7	45111687	45100101	-	11	2215	21448	75512	ENSG00000136270.13	ENST00000258770.7	TBRG4	TBRG4-201	Known	Known	None	0.10000000149011612	None	None	None	None
b67bd5a5-c5b1-4790-a0bf-a6f9a3ecc396	ONT_GM12878_R2	hg38_SIRV	chrX	2691363	2741223	+	10	975	55780	199382	ENSG00000002586.19	ENST00000381192.9	CD99	CD99-205	Known	Known	None	0.20000000298023224	None	None	None	None
m54284U_191111_172039/161679135/ccs	PB_GM12878_R2	hg38_SIRV	chr22	39319623	39312885	-	10	1293	55414	198040	ENSG00000100316.15	ENST00000216146.8	RPL3	RPL3-201	Known	Known	None	0.15000000596046448	None	None	None	None
7501dd03-f423-4353-bb87-c6e1334cd5de	ONT_GM12878_R1	hg38_SIRV	chr19	7991801	7963432	-	5	990	49639	344745	ENSG00000066044.14	ENCODEHT000344745	ELAVL1	ENCODEHT000344745	Known	ISM	Suffix	0.20000000298023224	None	None	None	None
ebdd50b2-0317-4e46-865f-8a2fed04a261	ONT_GM12878_R1	hg38_SIRV	chr14	57410991	57412838	+	1	1769	39025	345004	ENSG00000139977.13	ENCODEHT000345004	NAA30	ENCODEHT000345004	Known	Genomic	None	0.05000000074505806	None	None	None	None
37b07bee-68a5-4a0c-afcb-1b8d67b44b68	ONT_GM12878_R2	hg38_SIRV	chr2	61905684	62136052	+	3	679	6280	22055	ENSG00000173163.10	ENST00000311832.5	COMMD1	COMMD1-201	Known	Known	None	0.10000000149011612	None	None	None	None
m54284U_191110_105540/109838460/ccs	PB_GM12878_R1	hg38_SIRV	chrX	2691364	2741270	+	10	1021	55780	199382	ENSG00000002586.19	ENST00000381192.9	CD99	CD99-205	Known	Known	None	0.3499999940395355	None	None	None	None
09e936b7-75b4-44bb-87fc-e30ab268257c	ONT_GM12878_R2	hg38_SIRV	chr16	47129302	47082838	-	7	1787	43907	344972	ENSG00000171208.9	ENCODEHT000344972	NETO2	ENCODEHT000344972	Known	ISM	Suffix	0.15000000596046448	None	None	None	None
m54284U_191110_105540/9897911/ccs	PB_GM12878_R1	hg38_SIRV	chr4	107719939	107613667	-	12	2501	13840	344815	ENSG00000138801.8	ENCODEHT000344815	PAPSS1	ENCODEHT000344815	Known	NIC	None	0.25	None	None	None	None
m54284U_191110_105540/123930998/ccs	PB_GM12878_R1	hg38_SIRV	chr1	23959829	23963439	+	3	2372	769	2775	ENSG00000189266.12	ENST00000334351.7	PNRC2	PNRC2-201	Known	Known	None	0.15000000596046448	None	None	None	None
m54284U_191110_105540/13437459/ccs	PB_GM12878_R1	hg38_SIRV	chr11	47426226	47418775	-	12	1327	31541	108873	ENSG00000165916.8	ENST00000602866.5	PSMC3	PSMC3-212	Known	Known	None	0.0	None	None	None	None
m54284U_191111_172039/28706159/ccs	PB_GM12878_R2	hg38_SIRV	chr3	40457889	40462274	+	5	697	9865	35810	ENSG00000188846.13	ENST00000479563.5	RPL14	RPL14-208	Known	Known	None	0.3499999940395355	None	None	None	None
m54284U_191111_172039/161743736/ccs	PB_GM12878_R2	hg38_SIRV	chr22	39319623	39312885	-	10	1293	55414	198040	ENSG00000100316.15	ENST00000216146.8	RPL3	RPL3-201	Known	Known	None	0.15000000596046448	None	None	None	None
341d888c-d610-4df1-a3cc-ddabb3ca48b0	ONT_GM12878_R2	hg38_SIRV	chr15	67066222	67191490	+	9	2159	41604	144373	ENSG00000166949.15	ENST00000327367.8	SMAD3	SMAD3-201	Known	Known	None	0.4000000059604645	None	None	None	None
m54284U_191111_172039/152046426/ccs	PB_GM12878_R2	hg38_SIRV	chr5	112922227	112878483	-	5	910	16441	58644	ENSG00000129625.12	ENST00000379638.8	REEP5	REEP5-202	Known	Known	None	0.20000000298023224	None	None	None	None
m54284U_191110_105540/85459577/ccs	PB_GM12878_R1	hg38_SIRV	chr7	45111709	45100101	-	11	2244	21448	344963	ENSG00000136270.13	ENCODEHT000344963	TBRG4	ENCODEHT000344963	Known	NNC	None	0.10000000149011612	None	None	None	None
403ca07a-80b3-4f92-b057-37f4ffdb5268	ONT_GM12878_R1	hg38_SIRV	chrX	2691367	2741299	+	10	1040	55780	199382	ENSG00000002586.19	ENST00000381192.9	CD99	CD99-205	Known	Known	None	0.3499999940395355	None	None	None	None
m54284U_191111_172039/145817639/ccs	PB_GM12878_R2	hg38_SIRV	chr14	57413000	57411076	-	1	1925	80610	345010	ENCODEHG000080610	ENCODEHT000345010	ENCODEHG000080610	ENCODEHT000345010	Antisense	Antisense	None	0.8500000238418579	None	None	None	None
m54284U_191111_172039/108658837/ccs	PB_GM12878_R2	hg38_SIRV	chr17	30291938	30248209	-	12	2295	46101	162420	ENSG00000108578.14	ENST00000261714.10	BLMH	BLMH-201	Known	Known	None	0.3499999940395355	None	None	None	None
m54284U_191110_105540/142280158/ccs	PB_GM12878_R1	hg38_SIRV	chr15	67066251	67098307	+	2	2322	41604	345011	ENSG00000166949.15	ENCODEHT000345011	SMAD3	ENCODEHT000345011	Known	NNC	None	0.550000011920929	None	None	None	None
m54284U_191111_172039/117770925/ccs	PB_GM12878_R2	hg38_SIRV	chr17	30291946	30248209	-	12	2270	46101	345012	ENSG00000108578.14	ENCODEHT000345012	BLMH	ENCODEHT000345012	Known	NNC	None	0.3499999940395355	None	None	None	None
500fcbbf-d1dd-480f-8f77-b6f44b918921	ONT_GM12878_R2	hg38_SIRV	chr19	8005611	7963432	-	6	1165	49639	176817	ENSG00000066044.14	ENST00000407627.6	ELAVL1	ELAVL1-201	Known	Known	None	0.20000000298023224	None	None	None	None
001e80c1-66e1-4294-aec7-8eeb4fcb919d	ONT_GM12878_R1	hg38_SIRV	chrX	2691357	2741304	+	10	1042	55780	344954	ENSG00000002586.19	ENCODEHT000344954	CD99	ENCODEHT000344954	Known	NNC	None	0.30000001192092896	None	None	None	None
m54284U_191111_172039/161744574/ccs	PB_GM12878_R2	hg38_SIRV	chr22	39319623	39312885	-	10	1293	55414	198040	ENSG00000100316.15	ENST00000216146.8	RPL3	RPL3-201	Known	Known	None	0.15000000596046448	None	None	None	None
m54284U_191110_105540/85722075/ccs	PB_GM12878_R1	hg38_SIRV	chr7	45111672	45100101	-	11	2200	21448	75512	ENSG00000136270.13	ENST00000258770.7	TBRG4	TBRG4-201	Known	Known	None	0.10000000149011612	None	None	None	None
m54284U_191110_105540/10552303/ccs	PB_GM12878_R1	hg38_SIRV	chr4	107720238	107613668	-	12	2515	13840	50995	ENSG00000138801.8	ENST00000265174.4	PAPSS1	PAPSS1-201	Known	Known	None	0.25	None	None	None	None
m54284U_191110_105540/13960847/ccs	PB_GM12878_R1	hg38_SIRV	chr11	47426437	47418775	-	12	1538	31541	108873	ENSG00000165916.8	ENST00000602866.5	PSMC3	PSMC3-212	Known	Known	None	0.0	None	None	None	None
6240b34e-89a5-4288-a42c-7d003f9ab024	ONT_GM12878_R2	hg38_SIRV	chr16	47128525	47082839	-	6	1668	43907	344962	ENSG00000171208.9	ENCODEHT000344962	NETO2	ENCODEHT000344962	Known	ISM	Suffix	0.10000000149011612	None	None	None	None
m54284U_191111_172039/29100796/ccs	PB_GM12878_R2	hg38_SIRV	chr3	40457889	40462274	+	5	697	9865	35810	ENSG00000188846.13	ENST00000479563.5	RPL14	RPL14-208	Known	Known	None	0.3499999940395355	None	None	None	None
76a8b047-9889-471f-ae2d-bd10205d5fb2	ONT_GM12878_R1	hg38_SIRV	chrX	2691370	2741307	+	10	1049	55780	199389	ENSG00000002586.19	ENST00000624481.4	CD99	CD99-212	Known	Known	None	0.20000000298023224	None	None	None	None
cef5cabc-9191-4fde-bd18-0889041e7708	ONT_GM12878_R2	hg38_SIRV	chr2	61905684	62136056	+	3	683	6280	22055	ENSG00000173163.10	ENST00000311832.5	COMMD1	COMMD1-201	Known	Known	None	0.05000000074505806	None	None	None	None
m54284U_191111_172039/156568109/ccs	PB_GM12878_R2	hg38_SIRV	chr5	112922227	112878483	-	5	910	16441	58644	ENSG00000129625.12	ENST00000379638.8	REEP5	REEP5-202	Known	Known	None	0.20000000298023224	None	None	None	None
716a492b-beed-4edd-9a77-554b8f734708	ONT_GM12878_R1	hg38_SIRV	chr14	57411131	57412251	+	1	1042	39025	345004	ENSG00000139977.13	ENCODEHT000345004	NAA30	ENCODEHT000345004	Known	Genomic	None	0.15000000596046448	None	None	None	None
m54284U_191110_105540/124518755/ccs	PB_GM12878_R1	hg38_SIRV	chr1	23959833	23963445	+	3	2367	769	344570	ENSG00000189266.12	ENCODEHT000344570	PNRC2	ENCODEHT000344570	Known	NNC	None	0.15000000596046448	None	None	None	None
m54284U_191111_172039/161875060/ccs	PB_GM12878_R2	hg38_SIRV	chr22	39319623	39312885	-	10	1293	55414	198040	ENSG00000100316.15	ENST00000216146.8	RPL3	RPL3-201	Known	Known	None	0.15000000596046448	None	None	None	None
ca4bbb3a-1b72-465e-83a3-78fdc9868fc2	ONT_GM12878_R2	hg38_SIRV	chrX	2691370	2741226	+	10	971	55780	199382	ENSG00000002586.19	ENST00000381192.9	CD99	CD99-205	Known	Known	None	0.25	None	None	None	None
m54284U_191111_172039/89589239/ccs	PB_GM12878_R2	hg38_SIRV	chr15	67070495	67068659	-	1	1837	80611	345013	ENCODEHG000080611	ENCODEHT000345013	ENCODEHG000080611	ENCODEHT000345013	Antisense	Antisense	None	0.8500000238418579	None	None	None	None
m54284U_191111_172039/18481678/ccs	PB_GM12878_R2	hg38_SIRV	chr14	57411146	57412764	+	1	1540	39025	345004	ENSG00000139977.13	ENCODEHT000345004	NAA30	ENCODEHT000345004	Known	Genomic	None	0.25	None	None	None	None
m54284U_191110_105540/14156167/ccs	PB_GM12878_R1	hg38_SIRV	chr11	47426235	47418775	-	12	1420	31541	345014	ENSG00000165916.8	ENCODEHT000345014	PSMC3	ENCODEHT000345014	Known	NIC	None	0.0	None	None	None	None
m54284U_191110_105540/86377366/ccs	PB_GM12878_R1	hg38_SIRV	chr7	45111705	45100101	-	11	2240	21448	344963	ENSG00000136270.13	ENCODEHT000344963	TBRG4	ENCODEHT000344963	Known	NNC	None	0.10000000149011612	None	None	None	None
m54284U_191110_105540/11470737/ccs	PB_GM12878_R1	hg38_SIRV	chr4	107720238	107613667	-	12	2627	13840	344978	ENSG00000138801.8	ENCODEHT000344978	PAPSS1	ENCODEHT000344978	Known	NNC	None	0.25	None	None	None	None
4c808b04-e815-4fe5-883b-486f43be3dcb	ONT_GM12878_R2	hg38_SIRV	chrX	2691370	2741299	+	10	1044	55780	199382	ENSG00000002586.19	ENST00000381192.9	CD99	CD99-205	Known	Known	None	0.3499999940395355	None	None	None	None
m54284U_191111_172039/121897362/ccs	PB_GM12878_R2	hg38_SIRV	chr17	30291921	30248209	-	12	2278	46101	162420	ENSG00000108578.14	ENST00000261714.10	BLMH	BLMH-201	Known	Known	None	0.3499999940395355	None	None	None	None
043cb040-4d99-45d9-bc09-97826be503d2	ONT_GM12878_R2	hg38_SIRV	chr14	57411222	57412202	+	1	902	39025	345004	ENSG00000139977.13	ENCODEHT000345004	NAA30	ENCODEHT000345004	Known	Genomic	None	0.44999998807907104	None	None	None	None
m54284U_191111_172039/161875193/ccs	PB_GM12878_R2	hg38_SIRV	chr22	39319623	39312885	-	10	1293	55414	198040	ENSG00000100316.15	ENST00000216146.8	RPL3	RPL3-201	Known	Known	None	0.15000000596046448	None	None	None	None
m54284U_191111_172039/29165025/ccs	PB_GM12878_R2	hg38_SIRV	chr3	40457889	40462274	+	5	697	9865	35810	ENSG00000188846.13	ENST00000479563.5	RPL14	RPL14-208	Known	Known	None	0.3499999940395355	None	None	None	None
m54284U_191110_105540/14223787/ccs	PB_GM12878_R1	hg38_SIRV	chr19	7967779	7963433	-	2	586	49639	344724	ENSG00000066044.14	ENCODEHT000344724	ELAVL1	ENCODEHT000344724	Known	ISM	Suffix	0.20000000298023224	None	None	None	None
e23cd09b-4112-4785-bd83-c5283e9bb23b	ONT_GM12878_R1	hg38_SIRV	chr16	47143872	47082840	-	8	2105	43907	345015	ENSG00000171208.9	ENCODEHT000345015	NETO2	ENCODEHT000345015	Known	NIC	None	0.15000000596046448	None	None	None	None
m54284U_191111_172039/156568319/ccs	PB_GM12878_R2	hg38_SIRV	chr5	112922276	112878483	-	5	959	16441	58644	ENSG00000129625.12	ENST00000379638.8	REEP5	REEP5-202	Known	Known	None	0.20000000298023224	None	None	None	None
m54284U_191111_172039/160497975/ccs	PB_GM12878_R2	hg38_SIRV	chr14	57411223	57412763	+	1	1462	39025	345004	ENSG00000139977.13	ENCODEHT000345004	NAA30	ENCODEHT000345004	Known	Genomic	None	0.25	None	None	None	None
m54284U_191110_105540/125897524/ccs	PB_GM12878_R1	hg38_SIRV	chr1	23959829	23963457	+	3	2394	769	2775	ENSG00000189266.12	ENST00000334351.7	PNRC2	PNRC2-201	Known	Known	None	0.30000001192092896	None	None	None	None
m54284U_191110_105540/42338266/ccs	PB_GM12878_R1	hg38_SIRV	chrX	2691371	2741228	+	10	972	55780	199382	ENSG00000002586.19	ENST00000381192.9	CD99	CD99-205	Known	Known	None	0.25	None	None	None	None
0c1967da-a704-4744-852b-e0779c326dd9	ONT_GM12878_R2	hg38_SIRV	chr2	61905684	62136046	+	3	673	6280	22055	ENSG00000173163.10	ENST00000311832.5	COMMD1	COMMD1-201	Known	Known	None	0.10000000149011612	None	None	None	None
05ec4f8d-4cf3-49bc-a7fd-9350448800ca	ONT_GM12878_R2	hg38_SIRV	chr14	57411236	57412245	+	1	931	39025	345004	ENSG00000139977.13	ENCODEHT000345004	NAA30	ENCODEHT000345004	Known	Genomic	None	0.15000000596046448	None	None	None	None
m54284U_191110_105540/14222620/ccs	PB_GM12878_R1	hg38_SIRV	chr11	47426180	47418775	-	11	1289	31541	344535	ENSG00000165916.8	ENCODEHT000344535	PSMC3	ENCODEHT000344535	Known	ISM	Suffix	0.0	None	None	None	None
m54284U_191110_105540/86902055/ccs	PB_GM12878_R1	hg38_SIRV	chr7	45105064	45100101	-	8	1288	21448	344865	ENSG00000136270.13	ENCODEHT000344865	TBRG4	ENCODEHT000344865	Known	ISM	Suffix	0.10000000149011612	None	None	None	None
m54284U_191111_172039/161939607/ccs	PB_GM12878_R2	hg38_SIRV	chr22	39319623	39312885	-	10	1293	55414	198040	ENSG00000100316.15	ENST00000216146.8	RPL3	RPL3-201	Known	Known	None	0.15000000596046448	None	None	None	None
c831c44e-d4fa-4a9e-a357-2bec4bc1adcc	ONT_GM12878_R1	hg38_SIRV	chr15	67069193	67191511	+	10	2244	41604	345016	ENSG00000166949.15	ENCODEHT000345016	SMAD3	ENCODEHT000345016	Known	NNC	None	0.20000000298023224	None	None	None	None
m54284U_191110_105540/22349649/ccs	PB_GM12878_R1	hg38_SIRV	chr4	107720112	107613667	-	12	2674	13840	344815	ENSG00000138801.8	ENCODEHT000344815	PAPSS1	ENCODEHT000344815	Known	NIC	None	0.25	None	None	None	None
1a067492-4ba3-4a14-b596-19cc3ac7dc83	ONT_GM12878_R1	hg38_SIRV	chrX	2691371	2741310	+	10	1054	55780	199382	ENSG00000002586.19	ENST00000381192.9	CD99	CD99-205	Known	Known	None	0.15000000596046448	None	None	None	None
93e59e04-5912-407a-8f59-499728ca65d3	ONT_GM12878_R1	hg38_SIRV	chr14	57411429	57412755	+	1	1244	39025	345004	ENSG00000139977.13	ENCODEHT000345004	NAA30	ENCODEHT000345004	Known	Genomic	None	0.20000000298023224	None	None	None	None
m54284U_191111_172039/135332263/ccs	PB_GM12878_R2	hg38_SIRV	chr17	30291932	30248209	-	12	2289	46101	162420	ENSG00000108578.14	ENST00000261714.10	BLMH	BLMH-201	Known	Known	None	0.3499999940395355	None	None	None	None
16980b26-b498-47ce-b462-a712a2772feb	ONT_GM12878_R1	hg38_SIRV	chr19	7981121	7963434	-	4	855	49639	344760	ENSG00000066044.14	ENCODEHT000344760	ELAVL1	ENCODEHT000344760	Known	ISM	Suffix	0.20000000298023224	None	None	None	None
m54284U_191111_172039/94568790/ccs	PB_GM12878_R2	hg38_SIRV	chr14	57411465	57412749	+	1	1206	39025	345004	ENSG00000139977.13	ENCODEHT000345004	NAA30	ENCODEHT000345004	Known	Genomic	None	0.15000000596046448	None	None	None	None
m54284U_191111_172039/29360135/ccs	PB_GM12878_R2	hg38_SIRV	chr3	40457889	40462274	+	5	702	9865	35810	ENSG00000188846.13	ENST00000479563.5	RPL14	RPL14-208	Known	Known	None	0.3499999940395355	None	None	None	None
fdd85d2c-d6b6-4a26-bebd-3781f51458d2	ONT_GM12878_R1	hg38_SIRV	chr16	47144008	47082840	-	9	2355	43907	153269	ENSG00000171208.9	ENST00000562435.5	NETO2	NETO2-202	Known	Known	None	0.15000000596046448	None	None	None	None
86f299e4-ff1f-4c85-97be-5da1566937d9	ONT_GM12878_R2	hg38_SIRV	chrX	2691371	2741302	+	10	1052	55780	199382	ENSG00000002586.19	ENST00000381192.9	CD99	CD99-205	Known	Known	None	0.30000001192092896	None	None	None	None
m54284U_191111_172039/161940321/ccs	PB_GM12878_R2	hg38_SIRV	chr22	39319623	39312885	-	10	1293	55414	198040	ENSG00000100316.15	ENST00000216146.8	RPL3	RPL3-201	Known	Known	None	0.15000000596046448	None	None	None	None
621ed6e2-ad67-4e16-a26b-ab00c1931f60	ONT_GM12878_R2	hg38_SIRV	chr14	57411621	57412758	+	1	1065	39025	345004	ENSG00000139977.13	ENCODEHT000345004	NAA30	ENCODEHT000345004	Known	Genomic	None	0.20000000298023224	None	None	None	None
m54284U_191111_172039/165938201/ccs	PB_GM12878_R2	hg38_SIRV	chr5	112922228	112878483	-	5	911	16441	58644	ENSG00000129625.12	ENST00000379638.8	REEP5	REEP5-202	Known	Known	None	0.20000000298023224	None	None	None	None
m54284U_191110_105540/86903009/ccs	PB_GM12878_R1	hg38_SIRV	chr7	45111697	45100101	-	11	2225	21448	75512	ENSG00000136270.13	ENST00000258770.7	TBRG4	TBRG4-201	Known	Known	None	0.10000000149011612	None	None	None	None
395f2449-ed2b-4886-853c-f19016acb92a	ONT_GM12878_R1	hg38_SIRV	chr14	57411657	57412748	+	1	1013	39025	345004	ENSG00000139977.13	ENCODEHT000345004	NAA30	ENCODEHT000345004	Known	Genomic	None	0.15000000596046448	None	None	None	None
m54284U_191110_105540/126028437/ccs	PB_GM12878_R1	hg38_SIRV	chr1	23959829	23963415	+	3	2348	769	2775	ENSG00000189266.12	ENST00000334351.7	PNRC2	PNRC2-201	Known	Known	None	0.550000011920929	None	None	None	None
m54284U_191110_105540/14223104/ccs	PB_GM12878_R1	hg38_SIRV	chr11	47426246	47418775	-	12	1347	31541	108873	ENSG00000165916.8	ENST00000602866.5	PSMC3	PSMC3-212	Known	Known	None	0.0	None	None	None	None
31689f57-f109-4e71-b67e-e135662663d6	ONT_GM12878_R2	hg38_SIRV	chrX	2691409	2741368	+	9	1050	55780	344736	ENSG00000002586.19	ENCODEHT000344736	CD99	ENCODEHT000344736	Known	NIC	None	0.20000000298023224	None	None	None	None
m54284U_191110_105540/23988823/ccs	PB_GM12878_R1	hg38_SIRV	chr4	107720211	107613668	-	12	2488	13840	50995	ENSG00000138801.8	ENST00000265174.4	PAPSS1	PAPSS1-201	Known	Known	None	0.25	None	None	None	None
7977dd12-d3e1-4791-a0ef-767004a6e285	ONT_GM12878_R2	hg38_SIRV	chr14	57411684	57412753	+	1	985	39025	345004	ENSG00000139977.13	ENCODEHT000345004	NAA30	ENCODEHT000345004	Known	Genomic	None	0.25	None	None	None	None
52ce2a17-4300-40fb-b4d5-d6f889fb566a	ONT_GM12878_R1	hg38_SIRV	chr14	57411694	57412748	+	1	976	39025	345004	ENSG00000139977.13	ENCODEHT000345004	NAA30	ENCODEHT000345004	Known	Genomic	None	0.15000000596046448	None	None	None	None
m54284U_191111_172039/139855819/ccs	PB_GM12878_R2	hg38_SIRV	chr17	30291954	30248209	-	12	2311	46101	162420	ENSG00000108578.14	ENST00000261714.10	BLMH	BLMH-201	Known	Known	None	0.3499999940395355	None	None	None	None
b066aa37-021c-4879-8bef-4207489a8867	ONT_GM12878_R2	hg38_SIRV	chr2	61905684	62136070	+	3	697	6280	22055	ENSG00000173163.10	ENST00000311832.5	COMMD1	COMMD1-201	Known	Known	None	0.10000000149011612	None	None	None	None
m54284U_191110_105540/78708982/ccs	PB_GM12878_R1	hg38_SIRV	chr15	67073992	67071768	-	1	2224	80612	345017	ENCODEHG000080612	ENCODEHT000345017	ENCODEHG000080612	ENCODEHT000345017	Antisense	Antisense	None	0.20000000298023224	None	None	None	None
m54284U_191111_172039/162005024/ccs	PB_GM12878_R2	hg38_SIRV	chr22	39319623	39312885	-	10	1293	55414	198040	ENSG00000100316.15	ENST00000216146.8	RPL3	RPL3-201	Known	Known	None	0.15000000596046448	None	None	None	None
b3d1a611-b046-4350-80d5-46c0014c637c	ONT_GM12878_R2	hg38_SIRV	chrX	2691371	2741299	+	10	1043	55780	199382	ENSG00000002586.19	ENST00000381192.9	CD99	CD99-205	Known	Known	None	0.3499999940395355	None	None	None	None
8dac9f2a-d474-4288-a625-e7ccdc10cb0c	ONT_GM12878_R1	hg38_SIRV	chr19	7973843	7963434	-	3	719	49639	344729	ENSG00000066044.14	ENCODEHT000344729	ELAVL1	ENCODEHT000344729	Known	ISM	Suffix	0.20000000298023224	None	None	None	None
m54284U_191111_172039/29426064/ccs	PB_GM12878_R2	hg38_SIRV	chr3	40457889	40462274	+	5	703	9865	35810	ENSG00000188846.13	ENST00000479563.5	RPL14	RPL14-208	Known	Known	None	0.3499999940395355	None	None	None	None
048d9d5f-d850-44e2-9363-a382e5f8b6a2	ONT_GM12878_R1	hg38_SIRV	chr16	47144007	47082840	-	9	2354	43907	153269	ENSG00000171208.9	ENST00000562435.5	NETO2	NETO2-202	Known	Known	None	0.15000000596046448	None	None	None	None
m54284U_191110_105540/87360535/ccs	PB_GM12878_R1	hg38_SIRV	chr7	45111693	45100101	-	11	2221	21448	75512	ENSG00000136270.13	ENST00000258770.7	TBRG4	TBRG4-201	Known	Known	None	0.10000000149011612	None	None	None	None
433bab83-4d7a-4591-91d7-01e5c6f33e8b	ONT_GM12878_R1	hg38_SIRV	chr19	7963908	7963364	-	1	345	49639	344887	ENSG00000066044.14	ENCODEHT000344887	ELAVL1	ENCODEHT000344887	Known	Genomic	None	0.20000000298023224	None	None	None	None
8dcf9568-a21d-4911-b43e-eca10c957e70	ONT_GM12878_R1	hg38_SIRV	chr14	57411776	57412747	+	1	893	39025	345004	ENSG00000139977.13	ENCODEHT000345004	NAA30	ENCODEHT000345004	Known	Genomic	None	0.10000000149011612	None	None	None	None
f81a9954-341f-4add-ae3a-c0b5f640aea9	ONT_GM12878_R1	hg38_SIRV	chrX	2691376	2741299	+	10	1032	55780	199382	ENSG00000002586.19	ENST00000381192.9	CD99	CD99-205	Known	Known	None	0.3499999940395355	None	None	None	None
m54284U_191111_172039/173213340/ccs	PB_GM12878_R2	hg38_SIRV	chr5	112922209	112878483	-	5	892	16441	58644	ENSG00000129625.12	ENST00000379638.8	REEP5	REEP5-202	Known	Known	None	0.20000000298023224	None	None	None	None
f7f11fd5-cea9-4a89-a4d5-6d6e223c4d67	ONT_GM12878_R2	hg38_SIRV	chr16	47143932	47082840	-	9	2198	43907	345018	ENSG00000171208.9	ENCODEHT000345018	NETO2	ENCODEHT000345018	Known	NIC	None	0.15000000596046448	None	None	None	None
m54284U_191110_105540/14288929/ccs	PB_GM12878_R1	hg38_SIRV	chr11	47426465	47418775	-	12	1566	31541	108873	ENSG00000165916.8	ENST00000602866.5	PSMC3	PSMC3-212	Known	Known	None	0.0	None	None	None	None
m54284U_191110_105540/26741285/ccs	PB_GM12878_R1	hg38_SIRV	chr4	107720240	107613668	-	12	2517	13840	50995	ENSG00000138801.8	ENST00000265174.4	PAPSS1	PAPSS1-201	Known	Known	None	0.25	None	None	None	None
m54284U_191110_105540/127140125/ccs	PB_GM12878_R1	hg38_SIRV	chr1	23959829	23963455	+	3	2384	769	2776	ENSG00000189266.12	ENST00000374468.1	PNRC2	PNRC2-202	Known	Known	None	0.30000001192092896	None	None	None	None
m54284U_191111_172039/162007691/ccs	PB_GM12878_R2	hg38_SIRV	chr22	39318593	39312885	-	9	1265	55414	198037	ENSG00000100316.15	ENST00000401609.5	RPL3	RPL3-202	Known	Known	None	0.15000000596046448	None	None	None	None
abad0b0b-d802-45ae-8758-6b04e5e3a601	ONT_GM12878_R1	hg38_SIRV	chr14	57411789	57412747	+	1	896	39025	345004	ENSG00000139977.13	ENCODEHT000345004	NAA30	ENCODEHT000345004	Known	Genomic	None	0.10000000149011612	None	None	None	None
m54284U_191110_105540/53151702/ccs	PB_GM12878_R1	hg38_SIRV	chr15	67073133	67071788	-	1	1346	80612	345017	ENCODEHG000080612	ENCODEHT000345017	ENCODEHG000080612	ENCODEHT000345017	Antisense	Antisense	None	0.15000000596046448	None	None	None	None
m54284U_191111_172039/145426257/ccs	PB_GM12878_R2	hg38_SIRV	chr17	30291947	30248209	-	12	2304	46101	162420	ENSG00000108578.14	ENST00000261714.10	BLMH	BLMH-201	Known	Known	None	0.3499999940395355	None	None	None	None
m54284U_191111_172039/30083082/ccs	PB_GM12878_R2	hg38_SIRV	chr3	40457889	40462274	+	5	688	9865	35810	ENSG00000188846.13	ENST00000479563.5	RPL14	RPL14-208	Known	Known	None	0.3499999940395355	None	None	None	None
m54284U_191110_105540/61212997/ccs	PB_GM12878_R1	hg38_SIRV	chrX	2691392	2741228	+	10	951	55780	199382	ENSG00000002586.19	ENST00000381192.9	CD99	CD99-205	Known	Known	None	0.25	None	None	None	None
m54284U_191110_105540/87427537/ccs	PB_GM12878_R1	hg38_SIRV	chr7	45111723	45100101	-	11	2251	21448	75512	ENSG00000136270.13	ENST00000258770.7	TBRG4	TBRG4-201	Known	Known	None	0.10000000149011612	None	None	None	None
09fdea14-a849-48e1-898d-d3c92ccffe65	ONT_GM12878_R2	hg38_SIRV	chr19	8005627	7963434	-	6	1179	49639	176817	ENSG00000066044.14	ENST00000407627.6	ELAVL1	ELAVL1-201	Known	Known	None	0.20000000298023224	None	None	None	None
8dea5eb1-43f8-4c2b-b8f9-baef04ba8cb5	ONT_GM12878_R2	hg38_SIRV	chr14	57411808	57412748	+	1	862	39025	345004	ENSG00000139977.13	ENCODEHT000345004	NAA30	ENCODEHT000345004	Known	Genomic	None	0.15000000596046448	None	None	None	None
744ebf83-1512-4f9a-80df-8cdc263448da	ONT_GM12878_R2	hg38_SIRV	chr2	61905684	62136058	+	3	685	6280	22055	ENSG00000173163.10	ENST00000311832.5	COMMD1	COMMD1-201	Known	Known	None	0.10000000149011612	None	None	None	None
m54284U_191110_105540/14352812/ccs	PB_GM12878_R1	hg38_SIRV	chr11	47426246	47418775	-	12	1347	31541	108873	ENSG00000165916.8	ENST00000602866.5	PSMC3	PSMC3-212	Known	Known	None	0.0	None	None	None	None
m54284U_191111_172039/37619864/ccs	PB_GM12878_R2	hg38_SIRV	chrX	2691392	2741228	+	10	951	55780	199382	ENSG00000002586.19	ENST00000381192.9	CD99	CD99-205	Known	Known	None	0.25	None	None	None	None
a36ec346-0ae2-46dc-b43a-dae083ccc7df	ONT_GM12878_R2	hg38_SIRV	chr14	57411932	57412749	+	1	738	39025	345004	ENSG00000139977.13	ENCODEHT000345004	NAA30	ENCODEHT000345004	Known	Genomic	None	0.15000000596046448	None	None	None	None
m54284U_191111_172039/162071472/ccs	PB_GM12878_R2	hg38_SIRV	chr22	39319623	39312885	-	10	1293	55414	198040	ENSG00000100316.15	ENST00000216146.8	RPL3	RPL3-201	Known	Known	None	0.15000000596046448	None	None	None	None
m54284U_191111_172039/25429741/ccs	PB_GM12878_R2	hg38_SIRV	chrX	2691395	2741226	+	10	946	55780	199382	ENSG00000002586.19	ENST00000381192.9	CD99	CD99-205	Known	Known	None	0.25	None	None	None	None
m54284U_191111_172039/175377188/ccs	PB_GM12878_R2	hg38_SIRV	chr5	112922224	112878483	-	5	907	16441	58644	ENSG00000129625.12	ENST00000379638.8	REEP5	REEP5-202	Known	Known	None	0.20000000298023224	None	None	None	None
m54284U_191110_105540/34013937/ccs	PB_GM12878_R1	hg38_SIRV	chr4	107720211	107613668	-	12	2488	13840	50995	ENSG00000138801.8	ENST00000265174.4	PAPSS1	PAPSS1-201	Known	Known	None	0.25	None	None	None	None
m54284U_191111_172039/132842864/ccs	PB_GM12878_R2	hg38_SIRV	chr14	57412873	57412206	-	1	1011	80610	345010	ENCODEHG000080610	ENCODEHT000345010	ENCODEHG000080610	ENCODEHT000345010	Antisense	Antisense	None	0.5	None	None	None	None
m54284U_191110_105540/6030897/ccs	PB_GM12878_R1	hg38_SIRV	chr15	67090173	67086911	-	1	3263	80613	345019	ENCODEHG000080613	ENCODEHT000345019	ENCODEHG000080613	ENCODEHT000345019	Antisense	Antisense	None	0.8500000238418579	None	None	None	None
m54284U_191111_172039/72484931/ccs	PB_GM12878_R2	hg38_SIRV	chrX	2691406	2741286	+	10	995	55780	199382	ENSG00000002586.19	ENST00000381192.9	CD99	CD99-205	Known	Known	None	0.699999988079071	None	None	None	None
m54284U_191110_105540/130812587/ccs	PB_GM12878_R1	hg38_SIRV	chr1	23959829	23963442	+	3	2375	769	2775	ENSG00000189266.12	ENST00000334351.7	PNRC2	PNRC2-201	Known	Known	None	0.30000001192092896	None	None	None	None
m54284U_191110_105540/89784798/ccs	PB_GM12878_R1	hg38_SIRV	chr7	45111720	45100102	-	11	2224	21448	344830	ENSG00000136270.13	ENCODEHT000344830	TBRG4	ENCODEHT000344830	Known	NIC	None	0.10000000149011612	None	None	None	None
d9cf89c7-5f63-4404-aa8f-fe9e41c56cfa	ONT_GM12878_R2	hg38_SIRV	chr16	47128504	47082840	-	5	1544	43907	345020	ENSG00000171208.9	ENCODEHT000345020	NETO2	ENCODEHT000345020	Known	ISM	Suffix	0.15000000596046448	None	None	None	None
m54284U_191111_172039/150012945/ccs	PB_GM12878_R2	hg38_SIRV	chr17	30291946	30248209	-	12	2303	46101	162420	ENSG00000108578.14	ENST00000261714.10	BLMH	BLMH-201	Known	Known	None	0.3499999940395355	None	None	None	None
m54284U_191111_172039/30409320/ccs	PB_GM12878_R2	hg38_SIRV	chr3	40457889	40462269	+	5	683	9865	35810	ENSG00000188846.13	ENST00000479563.5	RPL14	RPL14-208	Known	Known	None	0.3499999940395355	None	None	None	None
e92814f5-c80f-4f03-8603-6724f27ad584	ONT_GM12878_R1	hg38_SIRV	chr19	7973811	7963435	-	3	686	49639	344729	ENSG00000066044.14	ENCODEHT000344729	ELAVL1	ENCODEHT000344729	Known	ISM	Suffix	0.20000000298023224	None	None	None	None
m54284U_191111_172039/5834216/ccs	PB_GM12878_R2	hg38_SIRV	chr14	57412862	57412207	-	1	999	80610	345010	ENCODEHG000080610	ENCODEHT000345010	ENCODEHG000080610	ENCODEHT000345010	Antisense	Antisense	None	0.5	None	None	None	None
m54284U_191111_172039/162072072/ccs	PB_GM12878_R2	hg38_SIRV	chr22	39319623	39312885	-	10	1293	55414	198040	ENSG00000100316.15	ENST00000216146.8	RPL3	RPL3-201	Known	Known	None	0.15000000596046448	None	None	None	None
d7aed51d-01f8-479c-b17b-18ad3c7a0a52	ONT_GM12878_R1	hg38_SIRV	chrX	2691476	2741309	+	10	1216	55780	345021	ENSG00000002586.19	ENCODEHT000345021	CD99	ENCODEHT000345021	Known	NIC	None	0.10000000149011612	None	None	None	None
m54284U_191110_105540/15859724/ccs	PB_GM12878_R1	hg38_SIRV	chr11	47426246	47418775	-	12	1347	31541	108873	ENSG00000165916.8	ENST00000602866.5	PSMC3	PSMC3-212	Known	Known	None	0.0	None	None	None	None
319c9401-d8de-461f-a1ad-2b2f293f133a	ONT_GM12878_R2	hg38_SIRV	chr2	61905684	62136045	+	3	672	6280	22055	ENSG00000173163.10	ENST00000311832.5	COMMD1	COMMD1-201	Known	Known	None	0.10000000149011612	None	None	None	None
40439046-ac99-4016-b2a1-34e496b987cb	ONT_GM12878_R1	hg38_SIRV	chr14	57412263	57412747	+	1	406	39025	345004	ENSG00000139977.13	ENCODEHT000345004	NAA30	ENCODEHT000345004	Known	Genomic	None	0.10000000149011612	None	None	None	None
m54284U_191110_105540/35521142/ccs	PB_GM12878_R1	hg38_SIRV	chr4	107720214	107613668	-	12	2491	13840	50995	ENSG00000138801.8	ENST00000265174.4	PAPSS1	PAPSS1-201	Known	Known	None	0.25	None	None	None	None
m54284U_191110_105540/90046884/ccs	PB_GM12878_R1	hg38_SIRV	chr7	45111689	45100101	-	11	2217	21448	75512	ENSG00000136270.13	ENST00000258770.7	TBRG4	TBRG4-201	Known	Known	None	0.10000000149011612	None	None	None	None
m54284U_191111_172039/176752090/ccs	PB_GM12878_R2	hg38_SIRV	chr5	112922237	112878483	-	5	920	16441	58644	ENSG00000129625.12	ENST00000379638.8	REEP5	REEP5-202	Known	Known	None	0.20000000298023224	None	None	None	None
m54284U_191110_105540/5505097/ccs	PB_GM12878_R1	hg38_SIRV	chrX	2691595	2741307	+	10	1091	55780	345022	ENSG00000002586.19	ENCODEHT000345022	CD99	ENCODEHT000345022	Known	NIC	None	0.20000000298023224	None	None	None	None
ee0add48-9191-43c9-9151-aefa6d5ae1fc	ONT_GM12878_R1	hg38_SIRV	chr14	57412327	57412755	+	1	350	39025	345004	ENSG00000139977.13	ENCODEHT000345004	NAA30	ENCODEHT000345004	Known	Genomic	None	0.20000000298023224	None	None	None	None
m54284U_191111_172039/162202015/ccs	PB_GM12878_R2	hg38_SIRV	chr22	39319623	39312885	-	10	1293	55414	198040	ENSG00000100316.15	ENST00000216146.8	RPL3	RPL3-201	Known	Known	None	0.15000000596046448	None	None	None	None
543b9223-50e1-40cf-9028-3fa675714b3e	ONT_GM12878_R2	hg38_SIRV	chr16	47083046	47083000	-	1	265	43907	344986	ENSG00000171208.9	ENCODEHT000344986	NETO2	ENCODEHT000344986	Known	Genomic	None	0.15000000596046448	None	None	None	None
m54284U_191110_105540/131138028/ccs	PB_GM12878_R1	hg38_SIRV	chr1	23959829	23963438	+	3	2371	769	2775	ENSG00000189266.12	ENST00000334351.7	PNRC2	PNRC2-201	Known	Known	None	0.15000000596046448	None	None	None	None
m54284U_191111_172039/30475616/ccs	PB_GM12878_R2	hg38_SIRV	chr3	40457889	40462275	+	5	701	9865	35810	ENSG00000188846.13	ENST00000479563.5	RPL14	RPL14-208	Known	Known	None	0.3499999940395355	None	None	None	None
9bfe4fcc-fa1a-4390-8e32-1808f24aef74	ONT_GM12878_R1	hg38_SIRV	chr19	8005596	7963436	-	6	1139	49639	176817	ENSG00000066044.14	ENST00000407627.6	ELAVL1	ELAVL1-201	Known	Known	None	0.25	None	None	None	None
m54284U_191111_172039/150538167/ccs	PB_GM12878_R2	hg38_SIRV	chr17	30291917	30248209	-	12	2274	46101	162420	ENSG00000108578.14	ENST00000261714.10	BLMH	BLMH-201	Known	Known	None	0.3499999940395355	None	None	None	None
m54284U_191110_105540/15993515/ccs	PB_GM12878_R1	hg38_SIRV	chr11	47426238	47418775	-	12	1339	31541	108873	ENSG00000165916.8	ENST00000602866.5	PSMC3	PSMC3-212	Known	Known	None	0.0	None	None	None	None
m54284U_191111_172039/52887930/ccs	PB_GM12878_R2	hg38_SIRV	chr15	67144064	67143761	-	1	304	41605	345023	ENSG00000259202.1	ENCODEHT000345023	AC012568.1	ENCODEHT000345023	Known	Genomic	None	0.8999999761581421	None	None	None	None
0a1856ce-059e-4573-bb27-f643dfb82632	ONT_GM12878_R1	hg38_SIRV	chr16	47083631	47083001	-	1	849	43907	344986	ENSG00000171208.9	ENCODEHT000344986	NETO2	ENCODEHT000344986	Known	Genomic	None	0.15000000596046448	None	None	None	None
m54284U_191110_105540/36570109/ccs	PB_GM12878_R1	hg38_SIRV	chr4	107720117	107613667	-	12	2518	13840	344813	ENSG00000138801.8	ENCODEHT000344813	PAPSS1	ENCODEHT000344813	Known	NIC	None	0.25	None	None	None	None
m54284U_191110_105540/90114411/ccs	PB_GM12878_R1	hg38_SIRV	chr7	45111728	45100101	-	11	2256	21448	75512	ENSG00000136270.13	ENST00000258770.7	TBRG4	TBRG4-201	Known	Known	None	0.10000000149011612	None	None	None	None
m54284U_191111_172039/162202745/ccs	PB_GM12878_R2	hg38_SIRV	chr22	39319623	39312885	-	10	1293	55414	198040	ENSG00000100316.15	ENST00000216146.8	RPL3	RPL3-201	Known	Known	None	0.15000000596046448	None	None	None	None
ea8e3661-82a6-443b-b8ef-c2b43639b79a	ONT_GM12878_R2	hg38_SIRV	chr14	57412940	57413173	+	1	234	39025	345024	ENSG00000139977.13	ENCODEHT000345024	NAA30	ENCODEHT000345024	Known	Genomic	None	0.05000000074505806	None	None	None	None
faf32b3b-6f0a-4039-88e0-830154b50c74	ONT_GM12878_R1	hg38_SIRV	chr2	61905685	62136047	+	3	673	6280	22055	ENSG00000173163.10	ENST00000311832.5	COMMD1	COMMD1-201	Known	Known	None	0.10000000149011612	None	None	None	None
m54284U_191111_172039/25232781/ccs	PB_GM12878_R2	hg38_SIRV	chrX	2696687	2694295	-	1	2393	80614	345025	ENCODEHG000080614	ENCODEHT000345025	ENCODEHG000080614	ENCODEHT000345025	Antisense	Antisense	None	0.8500000238418579	None	None	None	None
m54284U_191111_172039/178719434/ccs	PB_GM12878_R2	hg38_SIRV	chr5	112921536	112878580	-	4	752	16441	344774	ENSG00000129625.12	ENCODEHT000344774	REEP5	ENCODEHT000344774	Known	ISM	Suffix	0.20000000298023224	None	None	None	None
m54284U_191111_172039/151651930/ccs	PB_GM12878_R2	hg38_SIRV	chr17	30291963	30248209	-	12	2320	46101	162420	ENSG00000108578.14	ENST00000261714.10	BLMH	BLMH-201	Known	Known	None	0.3499999940395355	None	None	None	None
78b64cbb-e168-42d1-a482-bd192c038f83	ONT_GM12878_R1	hg38_SIRV	chr19	8005629	7963436	-	6	1179	49639	176817	ENSG00000066044.14	ENST00000407627.6	ELAVL1	ELAVL1-201	Known	Known	None	0.25	None	None	None	None
m54284U_191111_172039/30541199/ccs	PB_GM12878_R2	hg38_SIRV	chr3	40457889	40462273	+	5	699	9865	35810	ENSG00000188846.13	ENST00000479563.5	RPL14	RPL14-208	Known	Known	None	0.3499999940395355	None	None	None	None
m54284U_191110_105540/16057436/ccs	PB_GM12878_R1	hg38_SIRV	chr11	47426251	47418775	-	12	1352	31541	108873	ENSG00000165916.8	ENST00000602866.5	PSMC3	PSMC3-212	Known	Known	None	0.0	None	None	None	None
m54284U_191111_172039/162267500/ccs	PB_GM12878_R2	hg38_SIRV	chr22	39319623	39312885	-	10	1293	55414	198040	ENSG00000100316.15	ENST00000216146.8	RPL3	RPL3-201	Known	Known	None	0.15000000596046448	None	None	None	None
m54284U_191110_105540/131596417/ccs	PB_GM12878_R1	hg38_SIRV	chr1	23959829	23963440	+	3	2373	769	2775	ENSG00000189266.12	ENST00000334351.7	PNRC2	PNRC2-201	Known	Known	None	0.20000000298023224	None	None	None	None
m54284U_191110_105540/90966261/ccs	PB_GM12878_R1	hg38_SIRV	chr7	45111680	45100101	-	11	2208	21448	75512	ENSG00000136270.13	ENST00000258770.7	TBRG4	TBRG4-201	Known	Known	None	0.10000000149011612	None	None	None	None
de0b453f-fda6-4796-9e7e-b441180ed64a	ONT_GM12878_R1	hg38_SIRV	chr15	67164928	67191474	+	8	1977	41604	345026	ENSG00000166949.15	ENCODEHT000345026	SMAD3	ENCODEHT000345026	Known	ISM	Suffix	0.25	None	None	None	None
m54284U_191110_105540/41093371/ccs	PB_GM12878_R1	hg38_SIRV	chr4	107720223	107613668	-	12	2484	13840	50995	ENSG00000138801.8	ENST00000265174.4	PAPSS1	PAPSS1-201	Known	Known	None	0.25	None	None	None	None
m54284U_191110_105540/112528045/ccs	PB_GM12878_R1	hg38_SIRV	chr16	47122812	47083000	-	4	1645	43907	344996	ENSG00000171208.9	ENCODEHT000344996	NETO2	ENCODEHT000344996	Known	ISM	Suffix	0.15000000596046448	None	None	None	None
m54284U_191110_105540/4065955/ccs	PB_GM12878_R1	hg38_SIRV	chr14	57413772	57415901	+	1	2113	39025	345027	ENSG00000139977.13	ENCODEHT000345027	NAA30	ENCODEHT000345027	Known	Genomic	None	0.4000000059604645	None	None	None	None
m54284U_191111_172039/162268247/ccs	PB_GM12878_R2	hg38_SIRV	chr22	39319623	39312885	-	10	1293	55414	198040	ENSG00000100316.15	ENST00000216146.8	RPL3	RPL3-201	Known	Known	None	0.15000000596046448	None	None	None	None
m54284U_191110_105540/16255043/ccs	PB_GM12878_R1	hg38_SIRV	chr11	47426248	47418775	-	12	1349	31541	108873	ENSG00000165916.8	ENST00000602866.5	PSMC3	PSMC3-212	Known	Known	None	0.0	None	None	None	None
84ef7f91-70f5-4ca8-b561-ea6cb1181c50	ONT_GM12878_R1	hg38_SIRV	chr19	8005636	7963436	-	6	1190	49639	176817	ENSG00000066044.14	ENST00000407627.6	ELAVL1	ELAVL1-201	Known	Known	None	0.25	None	None	None	None
m54284U_191111_172039/165021831/ccs	PB_GM12878_R2	hg38_SIRV	chr17	30291913	30248209	-	12	2270	46101	162420	ENSG00000108578.14	ENST00000261714.10	BLMH	BLMH-201	Known	Known	None	0.3499999940395355	None	None	None	None
94e1b45a-c3d2-4bc5-a286-ddd104c28556	ONT_GM12878_R1	hg38_SIRV	chr2	61905685	62136058	+	3	684	6280	22055	ENSG00000173163.10	ENST00000311832.5	COMMD1	COMMD1-201	Known	Known	None	0.10000000149011612	None	None	None	None
m54284U_191110_105540/14944553/ccs	PB_GM12878_R1	hg38_SIRV	chrX	2700502	2699488	-	1	1015	80615	345028	ENCODEHG000080615	ENCODEHT000345028	ENCODEHG000080615	ENCODEHT000345028	Antisense	Antisense	None	1.0	None	None	None	None
m54284U_191110_105540/91095763/ccs	PB_GM12878_R1	hg38_SIRV	chr7	45111685	45100101	-	11	2213	21448	75512	ENSG00000136270.13	ENST00000258770.7	TBRG4	TBRG4-201	Known	Known	None	0.10000000149011612	None	None	None	None
m54284U_191111_172039/30606056/ccs	PB_GM12878_R2	hg38_SIRV	chr3	40457889	40462273	+	5	696	9865	35810	ENSG00000188846.13	ENST00000479563.5	RPL14	RPL14-208	Known	Known	None	0.3499999940395355	None	None	None	None
m54284U_191111_172039/178981112/ccs	PB_GM12878_R2	hg38_SIRV	chr5	112922207	112878483	-	5	890	16441	58644	ENSG00000129625.12	ENST00000379638.8	REEP5	REEP5-202	Known	Known	None	0.20000000298023224	None	None	None	None
d6fd1efd-26ec-41c5-a264-315cd5378198	ONT_GM12878_R1	hg38_SIRV	chr16	47143993	47082842	-	9	2325	43907	153269	ENSG00000171208.9	ENST00000562435.5	NETO2	NETO2-202	Known	Known	None	0.15000000596046448	None	None	None	None
m54284U_191111_172039/162269162/ccs	PB_GM12878_R2	hg38_SIRV	chr22	39319615	39312885	-	10	1285	55414	198040	ENSG00000100316.15	ENST00000216146.8	RPL3	RPL3-201	Known	Known	None	0.15000000596046448	None	None	None	None
m54284U_191110_105540/48104904/ccs	PB_GM12878_R1	hg38_SIRV	chr4	107720209	107613668	-	12	2486	13840	50995	ENSG00000138801.8	ENST00000265174.4	PAPSS1	PAPSS1-201	Known	Known	None	0.25	None	None	None	None
m54284U_191111_172039/174196251/ccs	PB_GM12878_R2	hg38_SIRV	chr14	57426511	57424341	-	1	2171	80616	345029	ENCODEHG000080616	ENCODEHT000345029	ENCODEHG000080616	ENCODEHT000345029	Intergenic	Intergenic	None	0.3499999940395355	None	None	None	None
m54284U_191110_105540/131860766/ccs	PB_GM12878_R1	hg38_SIRV	chr1	23959829	23963413	+	3	2359	769	2775	ENSG00000189266.12	ENST00000334351.7	PNRC2	PNRC2-201	Known	Known	None	0.6000000238418579	None	None	None	None
m54284U_191110_105540/26741470/ccs	PB_GM12878_R1	hg38_SIRV	chrX	2700431	2699488	-	1	944	80615	345028	ENCODEHG000080615	ENCODEHT000345028	ENCODEHG000080615	ENCODEHT000345028	Antisense	Antisense	None	1.0	None	None	None	None
m54284U_191110_105540/16517598/ccs	PB_GM12878_R1	hg38_SIRV	chr11	47426248	47418775	-	12	1349	31541	108873	ENSG00000165916.8	ENST00000602866.5	PSMC3	PSMC3-212	Known	Known	None	0.0	None	None	None	None
d04afe64-ef0e-401f-90b0-2026de285ef9	ONT_GM12878_R2	hg38_SIRV	chr15	67165015	67191453	+	8	1807	41604	345026	ENSG00000166949.15	ENCODEHT000345026	SMAD3	ENCODEHT000345026	Known	ISM	Suffix	0.15000000596046448	None	None	None	None
m54284U_191111_172039/166528830/ccs	PB_GM12878_R2	hg38_SIRV	chr17	30291921	30248209	-	12	2278	46101	162420	ENSG00000108578.14	ENST00000261714.10	BLMH	BLMH-201	Known	Known	None	0.3499999940395355	None	None	None	None
m54284U_191110_105540/34802003/ccs	PB_GM12878_R1	hg38_SIRV	chrX	2700776	2699488	-	1	1289	80615	345028	ENCODEHG000080615	ENCODEHT000345028	ENCODEHG000080615	ENCODEHT000345028	Antisense	Antisense	None	1.0	None	None	None	None
m54284U_191111_172039/162334387/ccs	PB_GM12878_R2	hg38_SIRV	chr22	39319623	39312885	-	10	1293	55414	198040	ENSG00000100316.15	ENST00000216146.8	RPL3	RPL3-201	Known	Known	None	0.15000000596046448	None	None	None	None
67eea05a-1b68-4dd0-ab54-56c20a1221f1	ONT_GM12878_R1	hg38_SIRV	chr19	7967746	7963436	-	2	550	49639	344724	ENSG00000066044.14	ENCODEHT000344724	ELAVL1	ENCODEHT000344724	Known	ISM	Suffix	0.25	None	None	None	None
m54284U_191110_105540/92013030/ccs	PB_GM12878_R1	hg38_SIRV	chr7	45108771	45100102	-	10	1848	21448	344833	ENSG00000136270.13	ENCODEHT000344833	TBRG4	ENCODEHT000344833	Known	ISM	Suffix	0.10000000149011612	None	None	None	None
d3f20e59-6750-424e-a287-38b67fc8eb5a	ONT_GM12878_R1	hg38_SIRV	chr2	61905685	62136056	+	3	682	6280	22055	ENSG00000173163.10	ENST00000311832.5	COMMD1	COMMD1-201	Known	Known	None	0.05000000074505806	None	None	None	None
m54284U_191110_105540/123210252/ccs	PB_GM12878_R1	hg38_SIRV	chr14	57493854	57427574	-	7	1229	39026	345030	ENSG00000100557.9	ENCODEHT000345030	CCDC198	ENCODEHT000345030	Known	NNC	None	0.15000000596046448	None	None	None	None
m54284U_191111_172039/30607111/ccs	PB_GM12878_R2	hg38_SIRV	chr3	40457889	40462368	+	5	791	9865	35810	ENSG00000188846.13	ENST00000479563.5	RPL14	RPL14-208	Known	Known	None	0.0	None	None	None	None
m54284U_191110_105540/70191021/ccs	PB_GM12878_R1	hg38_SIRV	chrX	2700479	2699488	-	1	992	80615	345028	ENCODEHG000080615	ENCODEHT000345028	ENCODEHG000080615	ENCODEHT000345028	Antisense	Antisense	None	1.0	None	None	None	None
m54284U_191111_172039/71370292/ccs	PB_GM12878_R2	hg38_SIRV	chr5	112922309	112878484	-	5	991	16441	58644	ENSG00000129625.12	ENST00000379638.8	REEP5	REEP5-202	Known	Known	None	0.20000000298023224	None	None	None	None
m54284U_191110_105540/94767200/ccs	PB_GM12878_R1	hg38_SIRV	chrX	2700754	2699488	-	1	1267	80615	345028	ENCODEHG000080615	ENCODEHT000345028	ENCODEHG000080615	ENCODEHT000345028	Antisense	Antisense	None	1.0	None	None	None	None
m54284U_191110_105540/59508076/ccs	PB_GM12878_R1	hg38_SIRV	chr4	107720211	107613668	-	12	2488	13840	50995	ENSG00000138801.8	ENST00000265174.4	PAPSS1	PAPSS1-201	Known	Known	None	0.25	None	None	None	None
9a568edd-0133-4a17-b31b-5c9a1f68da37	ONT_GM12878_R2	hg38_SIRV	chr16	47129268	47082842	-	7	1743	43907	344972	ENSG00000171208.9	ENCODEHT000344972	NETO2	ENCODEHT000344972	Known	ISM	Suffix	0.15000000596046448	None	None	None	None
m54284U_191110_105540/16777823/ccs	PB_GM12878_R1	hg38_SIRV	chr11	47426253	47418775	-	12	1354	31541	108873	ENSG00000165916.8	ENST00000602866.5	PSMC3	PSMC3-212	Known	Known	None	0.0	None	None	None	None
m54284U_191111_172039/162399754/ccs	PB_GM12878_R2	hg38_SIRV	chr22	39319623	39312885	-	10	1293	55414	198040	ENSG00000100316.15	ENST00000216146.8	RPL3	RPL3-201	Known	Known	None	0.15000000596046448	None	None	None	None
m54284U_191110_105540/98960103/ccs	PB_GM12878_R1	hg38_SIRV	chrX	2700501	2699488	-	1	1014	80615	345028	ENCODEHG000080615	ENCODEHT000345028	ENCODEHG000080615	ENCODEHT000345028	Antisense	Antisense	None	1.0	None	None	None	None
m54284U_191110_105540/134021710/ccs	PB_GM12878_R1	hg38_SIRV	chr1	23959829	23963440	+	3	2373	769	2775	ENSG00000189266.12	ENST00000334351.7	PNRC2	PNRC2-201	Known	Known	None	0.20000000298023224	None	None	None	None
f1eadf68-b7ab-4ec6-9ca3-45998d9e6eb9	ONT_GM12878_R1	hg38_SIRV	chr15	67166775	67191488	+	6	1702	41604	345031	ENSG00000166949.15	ENCODEHT000345031	SMAD3	ENCODEHT000345031	Known	ISM	Suffix	0.4000000059604645	None	None	None	None
m54284U_191111_172039/170525628/ccs	PB_GM12878_R2	hg38_SIRV	chr17	30291954	30248209	-	12	2311	46101	162420	ENSG00000108578.14	ENST00000261714.10	BLMH	BLMH-201	Known	Known	None	0.3499999940395355	None	None	None	None
m54284U_191110_105540/92080858/ccs	PB_GM12878_R1	hg38_SIRV	chr7	45111715	45100101	-	11	2243	21448	75512	ENSG00000136270.13	ENST00000258770.7	TBRG4	TBRG4-201	Known	Known	None	0.10000000149011612	None	None	None	None
m54284U_191110_105540/103154477/ccs	PB_GM12878_R1	hg38_SIRV	chrX	2700805	2699488	-	1	1318	80615	345028	ENCODEHG000080615	ENCODEHT000345028	ENCODEHG000080615	ENCODEHT000345028	Antisense	Antisense	None	1.0	None	None	None	None
70dadc5a-dad0-4669-92b1-d7eb3aeb8137	ONT_GM12878_R2	hg38_SIRV	chr16	47082953	47083002	-	1	170	43907	344986	ENSG00000171208.9	ENCODEHT000344986	NETO2	ENCODEHT000344986	Known	Genomic	None	0.15000000596046448	None	None	None	None
7b8a8102-20ab-489e-a216-12bfb4e5e20f	ONT_GM12878_R1	hg38_SIRV	chr19	7991790	7963436	-	5	975	49639	344745	ENSG00000066044.14	ENCODEHT000344745	ELAVL1	ENCODEHT000344745	Known	ISM	Suffix	0.25	None	None	None	None
m54284U_191111_172039/30607671/ccs	PB_GM12878_R2	hg38_SIRV	chr3	40457889	40462275	+	5	701	9865	35810	ENSG00000188846.13	ENST00000479563.5	RPL14	RPL14-208	Known	Known	None	0.3499999940395355	None	None	None	None
m54284U_191111_172039/162463943/ccs	PB_GM12878_R2	hg38_SIRV	chr22	39319623	39312885	-	10	1293	55414	198040	ENSG00000100316.15	ENST00000216146.8	RPL3	RPL3-201	Known	Known	None	0.15000000596046448	None	None	None	None
e47b3ff9-1411-457d-8059-f12f9a482c81	ONT_GM12878_R1	hg38_SIRV	chr2	61905685	62136045	+	3	685	6280	22055	ENSG00000173163.10	ENST00000311832.5	COMMD1	COMMD1-201	Known	Known	None	0.10000000149011612	None	None	None	None
m54284U_191111_172039/24053316/ccs	PB_GM12878_R2	hg38_SIRV	chrX	2700590	2699488	-	1	1103	80615	345028	ENCODEHG000080615	ENCODEHT000345028	ENCODEHG000080615	ENCODEHT000345028	Antisense	Antisense	None	1.0	None	None	None	None
m54284U_191111_172039/25494737/ccs	PB_GM12878_R2	hg38_SIRV	chr14	57452769	57454742	+	1	1974	80617	345032	ENCODEHG000080617	ENCODEHT000345032	ENCODEHG000080617	ENCODEHT000345032	Intergenic	Intergenic	None	1.0	None	None	None	None
m54284U_191111_172039/74974353/ccs	PB_GM12878_R2	hg38_SIRV	chrX	2700502	2699488	-	1	1015	80615	345028	ENCODEHG000080615	ENCODEHT000345028	ENCODEHG000080615	ENCODEHT000345028	Antisense	Antisense	None	1.0	None	None	None	None
m54284U_191110_105540/16845478/ccs	PB_GM12878_R1	hg38_SIRV	chr11	47426234	47418775	-	12	1335	31541	108873	ENSG00000165916.8	ENST00000602866.5	PSMC3	PSMC3-212	Known	Known	None	0.0	None	None	None	None
m54284U_191110_105540/65077826/ccs	PB_GM12878_R1	hg38_SIRV	chr4	107720244	107613668	-	12	2521	13840	50995	ENSG00000138801.8	ENST00000265174.4	PAPSS1	PAPSS1-201	Known	Known	None	0.25	None	None	None	None
m54284U_191110_105540/128191189/ccs	PB_GM12878_R1	hg38_SIRV	chr5	112922237	112878485	-	5	925	16441	58644	ENSG00000129625.12	ENST00000379638.8	REEP5	REEP5-202	Known	Known	None	0.15000000596046448	None	None	None	None
m54284U_191111_172039/108462663/ccs	PB_GM12878_R2	hg38_SIRV	chrX	2700482	2699488	-	1	995	80615	345028	ENCODEHG000080615	ENCODEHT000345028	ENCODEHG000080615	ENCODEHT000345028	Antisense	Antisense	None	1.0	None	None	None	None
m54284U_191110_105540/92146339/ccs	PB_GM12878_R1	hg38_SIRV	chr7	45111692	45100101	-	11	2220	21448	75512	ENSG00000136270.13	ENST00000258770.7	TBRG4	TBRG4-201	Known	Known	None	0.10000000149011612	None	None	None	None
m54284U_191111_172039/124060122/ccs	PB_GM12878_R2	hg38_SIRV	chr14	57493855	57452907	-	7	1201	39026	345033	ENSG00000100557.9	ENCODEHT000345033	CCDC198	ENCODEHT000345033	Known	NNC	None	0.30000001192092896	None	None	None	None
m54284U_191111_172039/171837646/ccs	PB_GM12878_R2	hg38_SIRV	chr17	30291951	30248209	-	12	2308	46101	162420	ENSG00000108578.14	ENST00000261714.10	BLMH	BLMH-201	Known	Known	None	0.3499999940395355	None	None	None	None
m54284U_191111_172039/162465363/ccs	PB_GM12878_R2	hg38_SIRV	chr22	39319623	39312885	-	10	1293	55414	198040	ENSG00000100316.15	ENST00000216146.8	RPL3	RPL3-201	Known	Known	None	0.15000000596046448	None	None	None	None
m54284U_191111_172039/143001416/ccs	PB_GM12878_R2	hg38_SIRV	chrX	2700446	2699488	-	1	959	80615	345028	ENCODEHG000080615	ENCODEHT000345028	ENCODEHG000080615	ENCODEHT000345028	Antisense	Antisense	None	1.0	None	None	None	None
d5710abd-94b1-492c-a3cf-51b9795306f8	ONT_GM12878_R2	hg38_SIRV	chr16	47143967	47082842	-	9	2291	43907	153270	ENSG00000171208.9	ENST00000303155.9	NETO2	NETO2-201	Known	Known	None	0.15000000596046448	None	None	None	None
m54284U_191110_105540/134808848/ccs	PB_GM12878_R1	hg38_SIRV	chr1	23959829	23963457	+	3	2390	769	2775	ENSG00000189266.12	ENST00000334351.7	PNRC2	PNRC2-201	Known	Known	None	0.30000001192092896	None	None	None	None
b9336a80-cea6-483f-b34f-15b22f663fe0	ONT_GM12878_R1	hg38_SIRV	chr19	8005632	7963436	-	6	1182	49639	176817	ENSG00000066044.14	ENST00000407627.6	ELAVL1	ELAVL1-201	Known	Known	None	0.25	None	None	None	None
447deb37-15d5-432e-ab51-f829ad908f3e	ONT_GM12878_R2	hg38_SIRV	chr15	67166544	67191547	+	6	1713	41604	345031	ENSG00000166949.15	ENCODEHT000345031	SMAD3	ENCODEHT000345031	Known	ISM	Suffix	0.15000000596046448	None	None	None	None
ceb50291-e886-4353-a80d-55a8a0b50c90	ONT_GM12878_R2	hg38_SIRV	chr17	30248500	30248209	-	1	292	46101	162421	ENSG00000108578.14	ENST00000578795.1	BLMH	BLMH-206	Known	Known	None	0.3499999940395355	None	None	None	None
m54284U_191111_172039/30736769/ccs	PB_GM12878_R2	hg38_SIRV	chr3	40457889	40462273	+	5	702	9865	35810	ENSG00000188846.13	ENST00000479563.5	RPL14	RPL14-208	Known	Known	None	0.3499999940395355	None	None	None	None
m54284U_191111_172039/157352491/ccs	PB_GM12878_R2	hg38_SIRV	chrX	2700776	2699488	-	1	1289	80615	345028	ENCODEHG000080615	ENCODEHT000345028	ENCODEHG000080615	ENCODEHT000345028	Antisense	Antisense	None	1.0	None	None	None	None
526d988d-4079-4fac-b416-25b2ab78aa8e	ONT_GM12878_R1	hg38_SIRV	chr2	61905685	62136058	+	3	684	6280	22055	ENSG00000173163.10	ENST00000311832.5	COMMD1	COMMD1-201	Known	Known	None	0.10000000149011612	None	None	None	None
m54284U_191111_172039/162466525/ccs	PB_GM12878_R2	hg38_SIRV	chr22	39319623	39312885	-	10	1293	55414	198040	ENSG00000100316.15	ENST00000216146.8	RPL3	RPL3-201	Known	Known	None	0.15000000596046448	None	None	None	None
m54284U_191110_105540/17432770/ccs	PB_GM12878_R1	hg38_SIRV	chr11	47426237	47418775	-	12	1338	31541	108873	ENSG00000165916.8	ENST00000602866.5	PSMC3	PSMC3-212	Known	Known	None	0.0	None	None	None	None
m54284U_191111_172039/172294834/ccs	PB_GM12878_R2	hg38_SIRV	chrX	2699865	2699488	-	1	378	80615	345028	ENCODEHG000080615	ENCODEHT000345028	ENCODEHG000080615	ENCODEHT000345028	Antisense	Antisense	None	1.0	None	None	None	None
m54284U_191110_105540/66650247/ccs	PB_GM12878_R1	hg38_SIRV	chr4	107720228	107613668	-	12	2505	13840	50995	ENSG00000138801.8	ENST00000265174.4	PAPSS1	PAPSS1-201	Known	Known	None	0.25	None	None	None	None
m54284U_191110_105540/92734235/ccs	PB_GM12878_R1	hg38_SIRV	chr7	45111681	45100101	-	11	2209	21448	75512	ENSG00000136270.13	ENST00000258770.7	TBRG4	TBRG4-201	Known	Known	None	0.10000000149011612	None	None	None	None
m54284U_191110_105540/71764159/ccs	PB_GM12878_R1	hg38_SIRV	chr4	107720191	107613668	-	12	2407	13840	345034	ENSG00000138801.8	ENCODEHT000345034	PAPSS1	ENCODEHT000345034	Known	NNC	None	0.25	None	None	None	None
m54284U_191111_172039/103024973/ccs	PB_GM12878_R2	hg38_SIRV	chr5	112922253	112878485	-	5	934	16441	58644	ENSG00000129625.12	ENST00000379638.8	REEP5	REEP5-202	Known	Known	None	0.15000000596046448	None	None	None	None
m54284U_191111_172039/162530981/ccs	PB_GM12878_R2	hg38_SIRV	chr22	39319623	39312885	-	10	1293	55414	198040	ENSG00000100316.15	ENST00000216146.8	RPL3	RPL3-201	Known	Known	None	0.15000000596046448	None	None	None	None
m54284U_191110_105540/62521357/ccs	PB_GM12878_R1	hg38_SIRV	chr15	67171080	67169642	-	1	1439	80618	345035	ENCODEHG000080618	ENCODEHT000345035	ENCODEHG000080618	ENCODEHT000345035	Antisense	Antisense	None	0.949999988079071	None	None	None	None
f5e46a29-70d8-43a7-9640-4daf18109c01	ONT_GM12878_R1	hg38_SIRV	chr16	47143990	47082994	-	8	2094	43907	345015	ENSG00000171208.9	ENCODEHT000345015	NETO2	ENCODEHT000345015	Known	NIC	None	0.15000000596046448	None	None	None	None
916569d9-e9fa-4081-8f49-8430f8213618	ONT_GM12878_R2	hg38_SIRV	chr19	7973816	7963436	-	3	690	49639	344729	ENSG00000066044.14	ENCODEHT000344729	ELAVL1	ENCODEHT000344729	Known	ISM	Suffix	0.25	None	None	None	None
m54284U_191111_172039/75170057/ccs	PB_GM12878_R2	hg38_SIRV	chr17	30291935	30248210	-	12	2291	46101	162420	ENSG00000108578.14	ENST00000261714.10	BLMH	BLMH-201	Known	Known	None	0.4000000059604645	None	None	None	None
m54284U_191110_105540/141821150/ccs	PB_GM12878_R1	hg38_SIRV	chrX	2704163	2706057	+	1	1895	55780	345036	ENSG00000002586.19	ENCODEHT000345036	CD99	ENCODEHT000345036	Known	Genomic	None	0.8999999761581421	None	None	None	None
m54284U_191111_172039/30739019/ccs	PB_GM12878_R2	hg38_SIRV	chr3	40457889	40462272	+	5	695	9865	35810	ENSG00000188846.13	ENST00000479563.5	RPL14	RPL14-208	Known	Known	None	0.3499999940395355	None	None	None	None
m54284U_191110_105540/135006521/ccs	PB_GM12878_R1	hg38_SIRV	chr1	23959829	23963441	+	3	2374	769	2775	ENSG00000189266.12	ENST00000334351.7	PNRC2	PNRC2-201	Known	Known	None	0.25	None	None	None	None
m54284U_191110_105540/17498187/ccs	PB_GM12878_R1	hg38_SIRV	chr11	47426252	47418775	-	12	1353	31541	108873	ENSG00000165916.8	ENST00000602866.5	PSMC3	PSMC3-212	Known	Known	None	0.0	None	None	None	None
m54284U_191111_172039/16581539/ccs	PB_GM12878_R2	hg38_SIRV	chr14	57453012	57452919	-	1	94	39026	345037	ENSG00000100557.9	ENCODEHT000345037	CCDC198	ENCODEHT000345037	Known	ISM	None	0.3499999940395355	None	None	None	None
m54284U_191110_105540/93586822/ccs	PB_GM12878_R1	hg38_SIRV	chr7	45111685	45100101	-	11	2213	21448	75512	ENSG00000136270.13	ENST00000258770.7	TBRG4	TBRG4-201	Known	Known	None	0.10000000149011612	None	None	None	None
m54284U_191111_172039/162661175/ccs	PB_GM12878_R2	hg38_SIRV	chr22	39319623	39312885	-	10	1293	55414	198040	ENSG00000100316.15	ENST00000216146.8	RPL3	RPL3-201	Known	Known	None	0.15000000596046448	None	None	None	None
25d4e56a-2286-4bd4-ba16-8968befd06ac	ONT_GM12878_R1	hg38_SIRV	chr2	61905685	62136064	+	3	690	6280	22055	ENSG00000173163.10	ENST00000311832.5	COMMD1	COMMD1-201	Known	Known	None	0.15000000596046448	None	None	None	None
m54284U_191110_105540/85722812/ccs	PB_GM12878_R1	hg38_SIRV	chr4	107720242	107613668	-	12	2519	13840	50995	ENSG00000138801.8	ENST00000265174.4	PAPSS1	PAPSS1-201	Known	Known	None	0.25	None	None	None	None
m54284U_191111_172039/14158160/ccs	PB_GM12878_R2	hg38_SIRV	chr14	57493855	57452920	-	6	1056	39026	345038	ENSG00000100557.9	ENCODEHT000345038	CCDC198	ENCODEHT000345038	Known	NIC	None	0.3499999940395355	None	None	None	None
m54284U_191110_105540/62982365/ccs	PB_GM12878_R1	hg38_SIRV	chr15	67170178	67169642	-	1	942	80618	345035	ENCODEHG000080618	ENCODEHT000345035	ENCODEHG000080618	ENCODEHT000345035	Antisense	Antisense	None	0.949999988079071	None	None	None	None
c3b398b7-4ba2-471c-be29-a7d182c86168	ONT_GM12878_R1	hg38_SIRV	chr19	8005635	7963437	-	6	1178	49639	176817	ENSG00000066044.14	ENST00000407627.6	ELAVL1	ELAVL1-201	Known	Known	None	0.20000000298023224	None	None	None	None
m54284U_191110_105540/17564467/ccs	PB_GM12878_R1	hg38_SIRV	chr11	47426236	47418775	-	12	1337	31541	108873	ENSG00000165916.8	ENST00000602866.5	PSMC3	PSMC3-212	Known	Known	None	0.0	None	None	None	None
m54284U_191111_172039/162661372/ccs	PB_GM12878_R2	hg38_SIRV	chr22	39319623	39312885	-	10	1293	55414	198040	ENSG00000100316.15	ENST00000216146.8	RPL3	RPL3-201	Known	Known	None	0.15000000596046448	None	None	None	None
m54284U_191111_172039/108529291/ccs	PB_GM12878_R2	hg38_SIRV	chr5	112922253	112878486	-	5	933	16441	58644	ENSG00000129625.12	ENST00000379638.8	REEP5	REEP5-202	Known	Known	None	0.20000000298023224	None	None	None	None
m54284U_191111_172039/150668294/ccs	PB_GM12878_R2	hg38_SIRV	chr17	30286926	30248206	-	8	1711	46101	344165	ENSG00000108578.14	ENCODEHT000344165	BLMH	ENCODEHT000344165	Known	ISM	Suffix	0.4000000059604645	None	None	None	None
fd3c5aa1-1f20-4d10-ae30-88d36d1dabe3	ONT_GM12878_R2	hg38_SIRV	chr16	47086354	47082844	-	2	1015	43907	344950	ENSG00000171208.9	ENCODEHT000344950	NETO2	ENCODEHT000344950	Known	ISM	Suffix	0.15000000596046448	None	None	None	None
m54284U_191111_172039/11798973/ccs	PB_GM12878_R2	hg38_SIRV	chr15	67171213	67169642	-	1	1977	80618	345035	ENCODEHG000080618	ENCODEHT000345035	ENCODEHG000080618	ENCODEHT000345035	Antisense	Antisense	None	0.949999988079071	None	None	None	None
m54284U_191110_105540/135069879/ccs	PB_GM12878_R1	hg38_SIRV	chr1	23959829	23963457	+	3	2390	769	2775	ENSG00000189266.12	ENST00000334351.7	PNRC2	PNRC2-201	Known	Known	None	0.30000001192092896	None	None	None	None
m54284U_191111_172039/122355747/ccs	PB_GM12878_R2	hg38_SIRV	chrX	2712863	2712260	-	1	604	80619	345039	ENCODEHG000080619	ENCODEHT000345039	ENCODEHG000080619	ENCODEHT000345039	Antisense	Antisense	None	0.20000000298023224	None	None	None	None
m54284U_191111_172039/30739254/ccs	PB_GM12878_R2	hg38_SIRV	chr3	40457889	40462265	+	5	685	9865	35810	ENSG00000188846.13	ENST00000479563.5	RPL14	RPL14-208	Known	Known	None	0.30000001192092896	None	None	None	None
m54284U_191110_105540/95159677/ccs	PB_GM12878_R1	hg38_SIRV	chr7	45111719	45100102	-	11	2223	21448	344830	ENSG00000136270.13	ENCODEHT000344830	TBRG4	ENCODEHT000344830	Known	NIC	None	0.10000000149011612	None	None	None	None
e62b320e-f062-4ab5-8972-329b82a9533d	ONT_GM12878_R2	hg38_SIRV	chr16	47083046	47083004	-	1	261	43907	344986	ENSG00000171208.9	ENCODEHT000344986	NETO2	ENCODEHT000344986	Known	Genomic	None	0.15000000596046448	None	None	None	None
m54284U_191111_172039/15336655/ccs	PB_GM12878_R2	hg38_SIRV	chr15	67171213	67169642	-	1	1977	80618	345035	ENCODEHG000080618	ENCODEHT000345035	ENCODEHG000080618	ENCODEHT000345035	Antisense	Antisense	None	0.949999988079071	None	None	None	None
m54284U_191110_105540/96010650/ccs	PB_GM12878_R1	hg38_SIRV	chr4	107720223	107613668	-	12	2500	13840	50995	ENSG00000138801.8	ENST00000265174.4	PAPSS1	PAPSS1-201	Known	Known	None	0.25	None	None	None	None
m54284U_191111_172039/162794320/ccs	PB_GM12878_R2	hg38_SIRV	chr22	39319619	39312885	-	10	1289	55414	198040	ENSG00000100316.15	ENST00000216146.8	RPL3	RPL3-201	Known	Known	None	0.15000000596046448	None	None	None	None
513f7345-4cda-4f9b-91a0-56815617542e	ONT_GM12878_R1	hg38_SIRV	chr2	61905685	62136058	+	3	678	6280	22055	ENSG00000173163.10	ENST00000311832.5	COMMD1	COMMD1-201	Known	Known	None	0.10000000149011612	None	None	None	None
m54284U_191111_172039/29951754/ccs	PB_GM12878_R2	hg38_SIRV	chr15	67172053	67169642	-	1	2817	80618	345035	ENCODEHG000080618	ENCODEHT000345035	ENCODEHG000080618	ENCODEHT000345035	Antisense	Antisense	None	0.949999988079071	None	None	None	None
69f11268-0ee5-4fb0-9a95-526791c58852	ONT_GM12878_R2	hg38_SIRV	chr19	8005629	7963438	-	6	1177	49639	176817	ENSG00000066044.14	ENST00000407627.6	ELAVL1	ELAVL1-201	Known	Known	None	0.20000000298023224	None	None	None	None
m54284U_191110_105540/18416874/ccs	PB_GM12878_R1	hg38_SIRV	chr11	47426437	47418775	-	12	1538	31541	108873	ENSG00000165916.8	ENST00000602866.5	PSMC3	PSMC3-212	Known	Known	None	0.0	None	None	None	None
m54284U_191111_172039/54068864/ccs	PB_GM12878_R2	hg38_SIRV	chr14	57493849	57452923	-	6	1000	39026	345040	ENSG00000100557.9	ENCODEHT000345040	CCDC198	ENCODEHT000345040	Known	NIC	None	0.4000000059604645	None	None	None	None
m54284U_191110_105540/19530392/ccs	PB_GM12878_R1	hg38_SIRV	chrX	2714421	2741229	+	9	917	55780	345041	ENSG00000002586.19	ENCODEHT000345041	CD99	ENCODEHT000345041	Known	ISM	Suffix	0.20000000298023224	None	None	None	None
m54284U_191111_172039/163514246/ccs	PB_GM12878_R2	hg38_SIRV	chr17	30291960	30248210	-	12	2316	46101	162420	ENSG00000108578.14	ENST00000261714.10	BLMH	BLMH-201	Known	Known	None	0.4000000059604645	None	None	None	None
m54284U_191111_172039/30803344/ccs	PB_GM12878_R2	hg38_SIRV	chr3	40457889	40462274	+	5	697	9865	35810	ENSG00000188846.13	ENST00000479563.5	RPL14	RPL14-208	Known	Known	None	0.3499999940395355	None	None	None	None
m54284U_191110_105540/136578499/ccs	PB_GM12878_R1	hg38_SIRV	chr1	23959829	23963457	+	3	2390	769	2775	ENSG00000189266.12	ENST00000334351.7	PNRC2	PNRC2-201	Known	Known	None	0.30000001192092896	None	None	None	None
m54284U_191110_105540/96012599/ccs	PB_GM12878_R1	hg38_SIRV	chr7	45111683	45100101	-	8	3060	21448	345042	ENSG00000136270.13	ENCODEHT000345042	TBRG4	ENCODEHT000345042	Known	NIC	None	0.10000000149011612	None	None	None	None
f8bef24d-56cb-47f3-bd39-fffef9eb8000	ONT_GM12878_R1	hg38_SIRV	chr5	112922216	112878486	-	5	896	16441	58644	ENSG00000129625.12	ENST00000379638.8	REEP5	REEP5-202	Known	Known	None	0.20000000298023224	None	None	None	None
m54284U_191111_172039/162857602/ccs	PB_GM12878_R2	hg38_SIRV	chr22	39319623	39312885	-	10	1293	55414	198040	ENSG00000100316.15	ENST00000216146.8	RPL3	RPL3-201	Known	Known	None	0.15000000596046448	None	None	None	None
49236aab-4a0a-4aaf-ab7b-7105ff86aa52	ONT_GM12878_R1	hg38_SIRV	chr16	47143616	47082845	-	9	1944	43907	153269	ENSG00000171208.9	ENST00000562435.5	NETO2	NETO2-202	Known	Known	None	0.20000000298023224	None	None	None	None
m54284U_191110_105540/97322031/ccs	PB_GM12878_R1	hg38_SIRV	chr4	107720233	107613668	-	12	2510	13840	50995	ENSG00000138801.8	ENST00000265174.4	PAPSS1	PAPSS1-201	Known	Known	None	0.25	None	None	None	None
m54284U_191110_105540/104924992/ccs	PB_GM12878_R1	hg38_SIRV	chrX	2714422	2741289	+	9	916	55780	345041	ENSG00000002586.19	ENCODEHT000345041	CD99	ENCODEHT000345041	Known	ISM	Suffix	0.25	None	None	None	None
2cbdf11b-d374-4239-968d-5f3b707da45f	ONT_GM12878_R1	hg38_SIRV	chr16	47083574	47083006	-	1	772	43907	344986	ENSG00000171208.9	ENCODEHT000344986	NETO2	ENCODEHT000344986	Known	Genomic	None	0.25	None	None	None	None
m54284U_191110_105540/18483735/ccs	PB_GM12878_R1	hg38_SIRV	chr11	47426437	47418775	-	12	1538	31541	108873	ENSG00000165916.8	ENST00000602866.5	PSMC3	PSMC3-212	Known	Known	None	0.0	None	None	None	None
m54284U_191110_105540/62326950/ccs	PB_GM12878_R1	hg38_SIRV	chr15	67179027	67177436	-	1	1593	80620	345043	ENCODEHG000080620	ENCODEHT000345043	ENCODEHG000080620	ENCODEHT000345043	Antisense	Antisense	None	0.8500000238418579	None	None	None	None
9a3c9fa2-6a05-44c7-ba42-5ec37c2aea94	ONT_GM12878_R2	hg38_SIRV	chr19	8005619	7963438	-	6	1167	49639	176817	ENSG00000066044.14	ENST00000407627.6	ELAVL1	ELAVL1-201	Known	Known	None	0.20000000298023224	None	None	None	None
m54284U_191111_172039/96010287/ccs	PB_GM12878_R2	hg38_SIRV	chrX	2714421	2741286	+	9	971	55780	345044	ENSG00000002586.19	ENCODEHT000345044	CD99	ENCODEHT000345044	Known	ISM	Suffix	0.699999988079071	None	None	None	None
e877ac0f-1b26-4d7e-a1cd-38c96affa064	ONT_GM12878_R1	hg38_SIRV	chr2	61905685	62136053	+	3	679	6280	22055	ENSG00000173163.10	ENST00000311832.5	COMMD1	COMMD1-201	Known	Known	None	0.10000000149011612	None	None	None	None
dd4542dd-0047-4e02-8aed-e561fbd5a7a0	ONT_GM12878_R1	hg38_SIRV	chr17	30291941	30248210	-	12	2297	46101	162420	ENSG00000108578.14	ENST00000261714.10	BLMH	BLMH-201	Known	Known	None	0.4000000059604645	None	None	None	None
m54284U_191111_172039/80937976/ccs	PB_GM12878_R2	hg38_SIRV	chr14	57493863	57452935	-	8	1384	39026	345045	ENSG00000100557.9	ENCODEHT000345045	CCDC198	ENCODEHT000345045	Known	NIC	None	0.6000000238418579	None	None	None	None
m54284U_191111_172039/162923736/ccs	PB_GM12878_R2	hg38_SIRV	chr22	39319615	39312885	-	10	1285	55414	198040	ENSG00000100316.15	ENST00000216146.8	RPL3	RPL3-201	Known	Known	None	0.15000000596046448	None	None	None	None
m54284U_191110_105540/96928917/ccs	PB_GM12878_R1	hg38_SIRV	chr7	45111717	45100101	-	11	2245	21448	75512	ENSG00000136270.13	ENST00000258770.7	TBRG4	TBRG4-201	Known	Known	None	0.10000000149011612	None	None	None	None
m54284U_191111_172039/30870028/ccs	PB_GM12878_R2	hg38_SIRV	chr3	40457889	40462275	+	5	698	9865	35810	ENSG00000188846.13	ENST00000479563.5	RPL14	RPL14-208	Known	Known	None	0.3499999940395355	None	None	None	None
m54284U_191110_105540/98110300/ccs	PB_GM12878_R1	hg38_SIRV	chr4	107720223	107613668	-	12	2500	13840	50995	ENSG00000138801.8	ENST00000265174.4	PAPSS1	PAPSS1-201	Known	Known	None	0.25	None	None	None	None
m54284U_191110_105540/18484062/ccs	PB_GM12878_R1	hg38_SIRV	chr11	47426256	47418775	-	12	1357	31541	108873	ENSG00000165916.8	ENST00000602866.5	PSMC3	PSMC3-212	Known	Known	None	0.0	None	None	None	None
m54284U_191110_105540/136642599/ccs	PB_GM12878_R1	hg38_SIRV	chr1	23959829	23963438	+	3	2371	769	2775	ENSG00000189266.12	ENST00000334351.7	PNRC2	PNRC2-201	Known	Known	None	0.15000000596046448	None	None	None	None
59a5c90e-4c98-491a-a849-0655a70fc467	ONT_GM12878_R1	hg38_SIRV	chr5	112922263	112878486	-	5	929	16441	58644	ENSG00000129625.12	ENST00000379638.8	REEP5	REEP5-202	Known	Known	None	0.20000000298023224	None	None	None	None
m54284U_191111_172039/162990247/ccs	PB_GM12878_R2	hg38_SIRV	chr22	39319623	39312885	-	10	1293	55414	198040	ENSG00000100316.15	ENST00000216146.8	RPL3	RPL3-201	Known	Known	None	0.15000000596046448	None	None	None	None
m54284U_191111_172039/112132722/ccs	PB_GM12878_R2	hg38_SIRV	chrX	2714422	2741347	+	9	974	55780	345041	ENSG00000002586.19	ENCODEHT000345041	CD99	ENCODEHT000345041	Known	ISM	Suffix	0.699999988079071	None	None	None	None
b6a7ba82-b85c-4216-9e20-8b96b78140cd	ONT_GM12878_R1	hg38_SIRV	chr19	8005639	7963439	-	6	1186	49639	176817	ENSG00000066044.14	ENST00000407627.6	ELAVL1	ELAVL1-201	Known	Known	None	0.25	None	None	None	None
m54284U_191110_105540/83430231/ccs	PB_GM12878_R1	hg38_SIRV	chr15	67179219	67177436	-	1	1784	80620	345043	ENCODEHG000080620	ENCODEHT000345043	ENCODEHG000080620	ENCODEHT000345043	Antisense	Antisense	None	0.8500000238418579	None	None	None	None
dd25549d-5cb2-4975-85ce-2f5b97375b8c	ONT_GM12878_R2	hg38_SIRV	chr16	47128528	47082851	-	6	1653	43907	344962	ENSG00000171208.9	ENCODEHT000344962	NETO2	ENCODEHT000344962	Known	ISM	Suffix	0.30000001192092896	None	None	None	None
b1f51d0a-f417-40b0-883f-4ae18d2b8b89	ONT_GM12878_R1	hg38_SIRV	chr17	30273094	30248213	-	5	1340	46101	344188	ENSG00000108578.14	ENCODEHT000344188	BLMH	ENCODEHT000344188	Known	ISM	Suffix	0.4000000059604645	None	None	None	None
m54284U_191110_105540/88148501/ccs	PB_GM12878_R1	hg38_SIRV	chr15	67179220	67177436	-	1	1786	80620	345043	ENCODEHG000080620	ENCODEHT000345043	ENCODEHG000080620	ENCODEHT000345043	Antisense	Antisense	None	0.8500000238418579	None	None	None	None
8da68bbf-e481-4e51-bcb3-4fce5f7b6a5d	ONT_GM12878_R1	hg38_SIRV	chr5	112878661	112878583	-	1	206	16441	344776	ENSG00000129625.12	ENCODEHT000344776	REEP5	ENCODEHT000344776	Known	Genomic	None	0.20000000298023224	None	None	None	None
m54284U_191111_172039/65798346/ccs	PB_GM12878_R2	hg38_SIRV	chr14	57462224	57461032	-	1	1193	80621	345046	ENCODEHG000080621	ENCODEHT000345046	ENCODEHG000080621	ENCODEHT000345046	Intergenic	Intergenic	None	0.550000011920929	None	None	None	None
70100b73-d502-44c3-b82b-29bafb2c7220	ONT_GM12878_R1	hg38_SIRV	chr2	61905685	62136064	+	3	696	6280	22055	ENSG00000173163.10	ENST00000311832.5	COMMD1	COMMD1-201	Known	Known	None	0.15000000596046448	None	None	None	None
m54284U_191110_105540/97321273/ccs	PB_GM12878_R1	hg38_SIRV	chr7	45111720	45100101	-	11	2248	21448	75512	ENSG00000136270.13	ENST00000258770.7	TBRG4	TBRG4-201	Known	Known	None	0.10000000149011612	None	None	None	None
m54284U_191111_172039/150275898/ccs	PB_GM12878_R2	hg38_SIRV	chrX	2714421	2726363	+	7	399	55780	345047	ENSG00000002586.19	ENCODEHT000345047	CD99	ENCODEHT000345047	Known	ISM	Both	0.5	None	None	None	None
e90e72c4-e4aa-4038-a9ec-89496d276539	ONT_GM12878_R1	hg38_SIRV	chr17	30248741	30248210	-	1	526	46101	162421	ENSG00000108578.14	ENST00000578795.1	BLMH	BLMH-206	Known	Known	None	0.4000000059604645	None	None	None	None
m54284U_191111_172039/163055891/ccs	PB_GM12878_R2	hg38_SIRV	chr22	39319623	39312885	-	10	1293	55414	198040	ENSG00000100316.15	ENST00000216146.8	RPL3	RPL3-201	Known	Known	None	0.15000000596046448	None	None	None	None
m54284U_191110_105540/18677957/ccs	PB_GM12878_R1	hg38_SIRV	chr11	47426244	47418775	-	12	1345	31541	108873	ENSG00000165916.8	ENST00000602866.5	PSMC3	PSMC3-212	Known	Known	None	0.0	None	None	None	None
m54284U_191111_172039/30935550/ccs	PB_GM12878_R2	hg38_SIRV	chr3	40457889	40462367	+	5	790	9865	35810	ENSG00000188846.13	ENST00000479563.5	RPL14	RPL14-208	Known	Known	None	0.05000000074505806	None	None	None	None
m54284U_191110_105540/98633297/ccs	PB_GM12878_R1	hg38_SIRV	chr4	107720214	107613668	-	12	2491	13840	50995	ENSG00000138801.8	ENST00000265174.4	PAPSS1	PAPSS1-201	Known	Known	None	0.25	None	None	None	None
m54284U_191110_105540/112787533/ccs	PB_GM12878_R1	hg38_SIRV	chr15	67179219	67177436	-	1	1785	80620	345043	ENCODEHG000080620	ENCODEHT000345043	ENCODEHG000080620	ENCODEHT000345043	Antisense	Antisense	None	0.8500000238418579	None	None	None	None
m54284U_191110_105540/136906786/ccs	PB_GM12878_R1	hg38_SIRV	chr1	23959829	23963437	+	3	2370	769	2775	ENSG00000189266.12	ENST00000334351.7	PNRC2	PNRC2-201	Known	Known	None	0.10000000149011612	None	None	None	None
64d56976-0cd0-49f8-ad31-1a5fa39e0461	ONT_GM12878_R1	hg38_SIRV	chr19	8005603	7963440	-	6	1143	49639	176817	ENSG00000066044.14	ENST00000407627.6	ELAVL1	ELAVL1-201	Known	Known	None	0.30000001192092896	None	None	None	None
m54284U_191110_105540/130091646/ccs	PB_GM12878_R1	hg38_SIRV	chr15	67178865	67177436	-	1	1431	80620	345043	ENCODEHG000080620	ENCODEHT000345043	ENCODEHG000080620	ENCODEHT000345043	Antisense	Antisense	None	0.8500000238418579	None	None	None	None
0d9cf737-8fe8-4935-bc71-bb916076e52f	ONT_GM12878_R1	hg38_SIRV	chr16	47143933	47082853	-	9	2246	43907	153270	ENSG00000171208.9	ENST00000303155.9	NETO2	NETO2-201	Known	Known	None	0.3499999940395355	None	None	None	None
m54284U_191111_172039/163120237/ccs	PB_GM12878_R2	hg38_SIRV	chr22	39319623	39312885	-	10	1293	55414	198040	ENSG00000100316.15	ENST00000216146.8	RPL3	RPL3-201	Known	Known	None	0.15000000596046448	None	None	None	None
m54284U_191110_105540/97779811/ccs	PB_GM12878_R1	hg38_SIRV	chr7	45111708	45100101	-	11	2236	21448	75512	ENSG00000136270.13	ENST00000258770.7	TBRG4	TBRG4-201	Known	Known	None	0.10000000149011612	None	None	None	None
4035f825-438a-4dc8-a80f-3c5c03a6e955	ONT_GM12878_R1	hg38_SIRV	chrX	2714421	2741299	+	8	857	55780	345048	ENSG00000002586.19	ENCODEHT000345048	CD99	ENCODEHT000345048	Known	NIC	None	0.3499999940395355	None	None	None	None
54030cc5-d668-4e8d-8bbb-2076464b236c	ONT_GM12878_R1	hg38_SIRV	chr17	30291445	30248210	-	11	2103	46101	345049	ENSG00000108578.14	ENCODEHT000345049	BLMH	ENCODEHT000345049	Known	ISM	Suffix	0.4000000059604645	None	None	None	None
m54284U_191110_105540/152832713/ccs	PB_GM12878_R1	hg38_SIRV	chr15	67178913	67177436	-	1	1478	80620	345043	ENCODEHG000080620	ENCODEHT000345043	ENCODEHG000080620	ENCODEHT000345043	Antisense	Antisense	None	0.8500000238418579	None	None	None	None
0703733a-f190-4f1b-8d18-4cbce62829d2	ONT_GM12878_R1	hg38_SIRV	chr5	112922260	112878486	-	4	816	16441	344546	ENSG00000129625.12	ENCODEHT000344546	REEP5	ENCODEHT000344546	Known	NIC	None	0.20000000298023224	None	None	None	None
53668fa2-038a-42b6-bc21-73a6cc266ff7	ONT_GM12878_R2	hg38_SIRV	chr16	47083571	47083013	-	1	777	43907	344986	ENSG00000171208.9	ENCODEHT000344986	NETO2	ENCODEHT000344986	Known	Genomic	None	0.3499999940395355	None	None	None	None
eb79ad2f-7d60-4ceb-9697-9b2e8fee5184	ONT_GM12878_R1	hg38_SIRV	chr2	61905685	62136035	+	3	661	6280	22055	ENSG00000173163.10	ENST00000311832.5	COMMD1	COMMD1-201	Known	Known	None	0.30000001192092896	None	None	None	None
m54284U_191110_105540/19270067/ccs	PB_GM12878_R1	hg38_SIRV	chr11	47426458	47418775	-	12	1559	31541	108873	ENSG00000165916.8	ENST00000602866.5	PSMC3	PSMC3-212	Known	Known	None	0.0	None	None	None	None
m54284U_191110_105540/113049823/ccs	PB_GM12878_R1	hg38_SIRV	chr4	107720260	107613668	-	12	2537	13840	50995	ENSG00000138801.8	ENST00000265174.4	PAPSS1	PAPSS1-201	Known	Known	None	0.25	None	None	None	None
m54284U_191111_172039/31064118/ccs	PB_GM12878_R2	hg38_SIRV	chr3	40457889	40462275	+	5	703	9865	35810	ENSG00000188846.13	ENST00000479563.5	RPL14	RPL14-208	Known	Known	None	0.3499999940395355	None	None	None	None
m54284U_191111_172039/163120706/ccs	PB_GM12878_R2	hg38_SIRV	chr22	39319634	39312887	-	10	1267	55414	335853	ENSG00000100316.15	ENCODEHT000335853	RPL3	ENCODEHT000335853	Known	NNC	None	0.15000000596046448	None	None	None	None
m54284U_191111_172039/59181307/ccs	PB_GM12878_R2	hg38_SIRV	chr14	57464233	57462495	-	1	1739	80622	345050	ENCODEHG000080622	ENCODEHT000345050	ENCODEHG000080622	ENCODEHT000345050	Intergenic	Intergenic	None	0.3499999940395355	None	None	None	None
m54284U_191110_105540/164825453/ccs	PB_GM12878_R1	hg38_SIRV	chr15	67179275	67177436	-	1	1841	80620	345043	ENCODEHG000080620	ENCODEHT000345043	ENCODEHG000080620	ENCODEHT000345043	Antisense	Antisense	None	0.8500000238418579	None	None	None	None
m54284U_191110_105540/98173275/ccs	PB_GM12878_R1	hg38_SIRV	chr7	45111693	45100101	-	9	1891	21448	75513	ENSG00000136270.13	ENST00000361278.7	TBRG4	TBRG4-202	Known	Known	None	0.10000000149011612	None	None	None	None
ae4ca355-5649-4347-ac83-6dc50d32b808	ONT_GM12878_R1	hg38_SIRV	chr19	7981108	7963440	-	4	829	49639	344760	ENSG00000066044.14	ENCODEHT000344760	ELAVL1	ENCODEHT000344760	Known	ISM	Suffix	0.30000001192092896	None	None	None	None
m54284U_191110_105540/138544486/ccs	PB_GM12878_R1	hg38_SIRV	chr1	23959829	23963438	+	3	2371	769	2775	ENSG00000189266.12	ENST00000334351.7	PNRC2	PNRC2-201	Known	Known	None	0.15000000596046448	None	None	None	None
cf173cbf-aa26-4436-9c72-1f6253ffe876	ONT_GM12878_R1	hg38_SIRV	chrX	2714422	2741283	+	9	910	55780	345041	ENSG00000002586.19	ENCODEHT000345041	CD99	ENCODEHT000345041	Known	ISM	Suffix	0.15000000596046448	None	None	None	None
m54284U_191110_105540/175178718/ccs	PB_GM12878_R1	hg38_SIRV	chr15	67179219	67177436	-	1	1784	80620	345043	ENCODEHG000080620	ENCODEHT000345043	ENCODEHG000080620	ENCODEHT000345043	Antisense	Antisense	None	0.8500000238418579	None	None	None	None
m54284U_191111_172039/33360099/ccs	PB_GM12878_R2	hg38_SIRV	chr14	57464812	57462753	-	1	1789	80622	345050	ENCODEHG000080622	ENCODEHT000345050	ENCODEHG000080622	ENCODEHT000345050	Intergenic	Intergenic	None	0.550000011920929	None	None	None	None
2fc67500-a4dd-48f5-813c-636dcacbb42a	ONT_GM12878_R1	hg38_SIRV	chrX	2714422	2741368	+	9	989	55780	345041	ENSG00000002586.19	ENCODEHT000345041	CD99	ENCODEHT000345041	Known	ISM	Suffix	0.20000000298023224	None	None	None	None
m54284U_191111_172039/163187434/ccs	PB_GM12878_R2	hg38_SIRV	chr22	39319623	39312885	-	10	1293	55414	198040	ENSG00000100316.15	ENST00000216146.8	RPL3	RPL3-201	Known	Known	None	0.15000000596046448	None	None	None	None
m54284U_191111_172039/49416591/ccs	PB_GM12878_R2	hg38_SIRV	chr15	67179219	67177436	-	1	1785	80620	345043	ENCODEHG000080620	ENCODEHT000345043	ENCODEHG000080620	ENCODEHT000345043	Antisense	Antisense	None	0.8500000238418579	None	None	None	None
m54284U_191110_105540/19333680/ccs	PB_GM12878_R1	hg38_SIRV	chr11	47426248	47418775	-	12	1349	31541	108873	ENSG00000165916.8	ENST00000602866.5	PSMC3	PSMC3-212	Known	Known	None	0.0	None	None	None	None
m54284U_191111_172039/138414420/ccs	PB_GM12878_R2	hg38_SIRV	chr5	112922241	112878487	-	5	920	16441	58644	ENSG00000129625.12	ENST00000379638.8	REEP5	REEP5-202	Known	Known	None	0.20000000298023224	None	None	None	None
m54284U_191111_172039/31131903/ccs	PB_GM12878_R2	hg38_SIRV	chr3	40457889	40462274	+	5	697	9865	35810	ENSG00000188846.13	ENST00000479563.5	RPL14	RPL14-208	Known	Known	None	0.3499999940395355	None	None	None	None
670d3374-f5bb-447a-8e12-56e0e548e456	ONT_GM12878_R2	hg38_SIRV	chr16	47128403	47082853	-	6	1523	43907	345051	ENSG00000171208.9	ENCODEHT000345051	NETO2	ENCODEHT000345051	Known	ISM	Suffix	0.3499999940395355	None	None	None	None
f9788698-0bce-403c-a2b3-da89f66fa8d7	ONT_GM12878_R1	hg38_SIRV	chr17	30291899	30248209	-	12	2274	46101	344138	ENSG00000108578.14	ENCODEHT000344138	BLMH	ENCODEHT000344138	Known	NIC	None	0.4000000059604645	None	None	None	None
m54284U_191110_105540/121766057/ccs	PB_GM12878_R1	hg38_SIRV	chr4	107720201	107613668	-	12	2478	13840	50995	ENSG00000138801.8	ENST00000265174.4	PAPSS1	PAPSS1-201	Known	Known	None	0.25	None	None	None	None
m54284U_191110_105540/166790410/ccs	PB_GM12878_R1	hg38_SIRV	chr14	57466294	57463142	-	1	2882	80622	345050	ENCODEHG000080622	ENCODEHT000345050	ENCODEHG000080622	ENCODEHT000345050	Intergenic	Intergenic	None	1.0	None	None	None	None
b239a112-1ab6-4943-8129-b30ad531e81c	ONT_GM12878_R2	hg38_SIRV	chrX	2714421	2741218	+	9	892	55780	345052	ENSG00000002586.19	ENCODEHT000345052	CD99	ENCODEHT000345052	Known	ISM	Suffix	0.20000000298023224	None	None	None	None
m54284U_191110_105540/98371629/ccs	PB_GM12878_R1	hg38_SIRV	chr7	45111694	45100101	-	9	1892	21448	75513	ENSG00000136270.13	ENST00000361278.7	TBRG4	TBRG4-202	Known	Known	None	0.10000000149011612	None	None	None	None
m54284U_191111_172039/52363845/ccs	PB_GM12878_R2	hg38_SIRV	chr15	67179219	67177436	-	1	1785	80620	345043	ENCODEHG000080620	ENCODEHT000345043	ENCODEHG000080620	ENCODEHT000345043	Antisense	Antisense	None	0.8500000238418579	None	None	None	None
c6b372ea-3a1a-4454-980e-2f37d97f6515	ONT_GM12878_R1	hg38_SIRV	chr2	61905685	62136064	+	3	690	6280	22055	ENSG00000173163.10	ENST00000311832.5	COMMD1	COMMD1-201	Known	Known	None	0.15000000596046448	None	None	None	None
9228ec91-e1d4-49e9-94b9-d70585509db4	ONT_GM12878_R1	hg38_SIRV	chr19	8005631	7963441	-	6	1170	49639	176817	ENSG00000066044.14	ENST00000407627.6	ELAVL1	ELAVL1-201	Known	Known	None	0.30000001192092896	None	None	None	None
8599a7d8-53a2-4dd6-9ce5-a554d5251494	ONT_GM12878_R2	hg38_SIRV	chr17	30248362	30248210	-	1	153	46101	162421	ENSG00000108578.14	ENST00000578795.1	BLMH	BLMH-206	Known	Known	None	0.4000000059604645	None	None	None	None
m54284U_191111_172039/163250981/ccs	PB_GM12878_R2	hg38_SIRV	chr22	39319623	39312885	-	10	1293	55414	198040	ENSG00000100316.15	ENST00000216146.8	RPL3	RPL3-201	Known	Known	None	0.15000000596046448	None	None	None	None
m54284U_191111_172039/83886129/ccs	PB_GM12878_R2	hg38_SIRV	chr15	67178865	67177436	-	1	1431	80620	345043	ENCODEHG000080620	ENCODEHT000345043	ENCODEHG000080620	ENCODEHT000345043	Antisense	Antisense	None	0.8500000238418579	None	None	None	None
m54284U_191111_172039/44894341/ccs	PB_GM12878_R2	hg38_SIRV	chr14	57464762	57463300	-	1	1192	80622	345050	ENCODEHG000080622	ENCODEHT000345050	ENCODEHG000080622	ENCODEHT000345050	Intergenic	Intergenic	None	0.5	None	None	None	None
m54284U_191110_105540/138675981/ccs	PB_GM12878_R1	hg38_SIRV	chr1	23959829	23963438	+	3	2371	769	2775	ENSG00000189266.12	ENST00000334351.7	PNRC2	PNRC2-201	Known	Known	None	0.15000000596046448	None	None	None	None
c66c1a2f-3ecc-498c-bdfb-49d16982a2f9	ONT_GM12878_R1	hg38_SIRV	chr5	112878662	112878584	-	1	199	16441	344776	ENSG00000129625.12	ENCODEHT000344776	REEP5	ENCODEHT000344776	Known	Genomic	None	0.20000000298023224	None	None	None	None
m54284U_191110_105540/99025684/ccs	PB_GM12878_R1	hg38_SIRV	chr7	45111692	45100101	-	11	2220	21448	75512	ENSG00000136270.13	ENST00000258770.7	TBRG4	TBRG4-201	Known	Known	None	0.10000000149011612	None	None	None	None
448f248f-21e8-407e-b6ac-21453464f836	ONT_GM12878_R2	hg38_SIRV	chr17	30248728	30248210	-	1	519	46101	162421	ENSG00000108578.14	ENST00000578795.1	BLMH	BLMH-206	Known	Known	None	0.4000000059604645	None	None	None	None
m54284U_191111_172039/31261928/ccs	PB_GM12878_R2	hg38_SIRV	chr3	40457889	40462275	+	5	698	9865	35810	ENSG00000188846.13	ENST00000479563.5	RPL14	RPL14-208	Known	Known	None	0.3499999940395355	None	None	None	None
ab5e619a-f2b7-4fc2-aa88-8cd20f36e148	ONT_GM12878_R1	hg38_SIRV	chr16	47083571	47083014	-	1	770	43907	344986	ENSG00000171208.9	ENCODEHT000344986	NETO2	ENCODEHT000344986	Known	Genomic	None	0.3499999940395355	None	None	None	None
m54284U_191110_105540/19662957/ccs	PB_GM12878_R1	hg38_SIRV	chr11	47426437	47418775	-	12	1538	31541	108873	ENSG00000165916.8	ENST00000602866.5	PSMC3	PSMC3-212	Known	Known	None	0.0	None	None	None	None
m54284U_191111_172039/91294276/ccs	PB_GM12878_R2	hg38_SIRV	chr15	67179186	67177436	-	1	1717	80620	345043	ENCODEHG000080620	ENCODEHT000345043	ENCODEHG000080620	ENCODEHT000345043	Antisense	Antisense	None	0.8500000238418579	None	None	None	None
m54284U_191110_105540/122816503/ccs	PB_GM12878_R1	hg38_SIRV	chr4	107720211	107613668	-	12	2488	13840	50995	ENSG00000138801.8	ENST00000265174.4	PAPSS1	PAPSS1-201	Known	Known	None	0.25	None	None	None	None
5d59f805-9182-40d0-a1c8-c54543de2018	ONT_GM12878_R2	hg38_SIRV	chrX	2714422	2741368	+	9	1008	55780	345041	ENSG00000002586.19	ENCODEHT000345041	CD99	ENCODEHT000345041	Known	ISM	Suffix	0.20000000298023224	None	None	None	None
m54284U_191111_172039/163252668/ccs	PB_GM12878_R2	hg38_SIRV	chr22	39319621	39312885	-	10	1291	55414	198040	ENSG00000100316.15	ENST00000216146.8	RPL3	RPL3-201	Known	Known	None	0.15000000596046448	None	None	None	None
m54284U_191111_172039/95814204/ccs	PB_GM12878_R2	hg38_SIRV	chr15	67178862	67177436	-	1	1428	80620	345043	ENCODEHG000080620	ENCODEHT000345043	ENCODEHG000080620	ENCODEHT000345043	Antisense	Antisense	None	0.8500000238418579	None	None	None	None
528717e9-2689-456f-beb0-dd3da88fbdb6	ONT_GM12878_R1	hg38_SIRV	chr16	47083657	47083014	-	1	862	43907	344986	ENSG00000171208.9	ENCODEHT000344986	NETO2	ENCODEHT000344986	Known	Genomic	None	0.3499999940395355	None	None	None	None
959327c3-f1d7-4af6-a69b-a56c41924dc0	ONT_GM12878_R1	hg38_SIRV	chr19	8005626	7963442	-	6	1170	49639	176817	ENSG00000066044.14	ENST00000407627.6	ELAVL1	ELAVL1-201	Known	Known	None	0.30000001192092896	None	None	None	None
4f6beab4-379c-4b03-954c-e56d8c1d9e73	ONT_GM12878_R1	hg38_SIRV	chr16	47143977	47082854	-	8	2201	43907	345053	ENSG00000171208.9	ENCODEHT000345053	NETO2	ENCODEHT000345053	Known	NNC	None	0.3499999940395355	None	None	None	None
019dc4a0-61cf-4fae-bd2b-10f64ff558d3	ONT_GM12878_R1	hg38_SIRV	chrX	2714424	2741293	+	8	864	55780	345054	ENSG00000002586.19	ENCODEHT000345054	CD99	ENCODEHT000345054	Known	ISM	Suffix	0.550000011920929	None	None	None	None
m54284U_191110_105540/99222897/ccs	PB_GM12878_R1	hg38_SIRV	chr7	45111700	45100102	-	11	2204	21448	344830	ENSG00000136270.13	ENCODEHT000344830	TBRG4	ENCODEHT000344830	Known	NIC	None	0.10000000149011612	None	None	None	None
m54284U_191111_172039/120258945/ccs	PB_GM12878_R2	hg38_SIRV	chr15	67179219	67177436	-	1	1775	80620	345043	ENCODEHG000080620	ENCODEHT000345043	ENCODEHG000080620	ENCODEHT000345043	Antisense	Antisense	None	0.8500000238418579	None	None	None	None
m54284U_191111_172039/27265791/ccs	PB_GM12878_R2	hg38_SIRV	chr14	57466681	57467795	+	1	1115	80623	345055	ENCODEHG000080623	ENCODEHT000345055	ENCODEHG000080623	ENCODEHT000345055	Intergenic	Intergenic	None	0.75	None	None	None	None
c59970fe-b479-4db0-8d1a-20e754e27955	ONT_GM12878_R1	hg38_SIRV	chr5	112922241	112878487	-	5	914	16441	58644	ENSG00000129625.12	ENST00000379638.8	REEP5	REEP5-202	Known	Known	None	0.20000000298023224	None	None	None	None
aa9d9b10-6900-4570-bd4d-14df107bf243	ONT_GM12878_R1	hg38_SIRV	chr2	61905685	62136059	+	3	685	6280	22055	ENSG00000173163.10	ENST00000311832.5	COMMD1	COMMD1-201	Known	Known	None	0.10000000149011612	None	None	None	None
8b2bb5a0-7a50-4501-a11a-8060b6df47d6	ONT_GM12878_R2	hg38_SIRV	chr17	30291931	30248210	-	12	2417	46101	345056	ENSG00000108578.14	ENCODEHT000345056	BLMH	ENCODEHT000345056	Known	NIC	None	0.4000000059604645	None	None	None	None
m54284U_191111_172039/163252961/ccs	PB_GM12878_R2	hg38_SIRV	chr22	39319623	39312885	-	10	1293	55414	198040	ENSG00000100316.15	ENST00000216146.8	RPL3	RPL3-201	Known	Known	None	0.15000000596046448	None	None	None	None
m54284U_191110_105540/20710637/ccs	PB_GM12878_R1	hg38_SIRV	chr11	47426246	47418775	-	12	1347	31541	108873	ENSG00000165916.8	ENST00000602866.5	PSMC3	PSMC3-212	Known	Known	None	0.0	None	None	None	None
m54284U_191111_172039/121438801/ccs	PB_GM12878_R2	hg38_SIRV	chr15	67179219	67177436	-	1	1784	80620	345043	ENCODEHG000080620	ENCODEHT000345043	ENCODEHG000080620	ENCODEHT000345043	Antisense	Antisense	None	0.8500000238418579	None	None	None	None
m54284U_191111_172039/31262530/ccs	PB_GM12878_R2	hg38_SIRV	chr3	40457889	40462274	+	5	702	9865	35810	ENSG00000188846.13	ENST00000479563.5	RPL14	RPL14-208	Known	Known	None	0.3499999940395355	None	None	None	None
m54284U_191110_105540/140705900/ccs	PB_GM12878_R1	hg38_SIRV	chr1	23959829	23963415	+	3	2348	769	2775	ENSG00000189266.12	ENST00000334351.7	PNRC2	PNRC2-201	Known	Known	None	0.550000011920929	None	None	None	None
m54284U_191110_105540/129829670/ccs	PB_GM12878_R1	hg38_SIRV	chr4	107720209	107613668	-	12	2486	13840	50995	ENSG00000138801.8	ENST00000265174.4	PAPSS1	PAPSS1-201	Known	Known	None	0.25	None	None	None	None
m54284U_191110_105540/100403559/ccs	PB_GM12878_R1	hg38_SIRV	chr7	45111698	45100101	-	12	2294	21448	344909	ENSG00000136270.13	ENCODEHT000344909	TBRG4	ENCODEHT000344909	Known	NNC	None	0.10000000149011612	None	None	None	None
21491991-ccc0-490d-99d8-04469527dbc9	ONT_GM12878_R1	hg38_SIRV	chr19	7967709	7963444	-	2	505	49639	344724	ENSG00000066044.14	ENCODEHT000344724	ELAVL1	ENCODEHT000344724	Known	ISM	Suffix	0.3499999940395355	None	None	None	None
m54284U_191111_172039/125765434/ccs	PB_GM12878_R2	hg38_SIRV	chr15	67179219	67177436	-	1	1784	80620	345043	ENCODEHG000080620	ENCODEHT000345043	ENCODEHG000080620	ENCODEHT000345043	Antisense	Antisense	None	0.8500000238418579	None	None	None	None
m54284U_191111_172039/163253015/ccs	PB_GM12878_R2	hg38_SIRV	chr22	39314193	39312888	-	4	385	55414	335832	ENSG00000100316.15	ENCODEHT000335832	RPL3	ENCODEHT000335832	Known	ISM	Suffix	0.15000000596046448	None	None	None	None
923cdaac-b39c-4491-a2d1-8eaaff8d3eb6	ONT_GM12878_R1	hg38_SIRV	chr17	30248730	30248211	-	1	520	46101	162421	ENSG00000108578.14	ENST00000578795.1	BLMH	BLMH-206	Known	Known	None	0.44999998807907104	None	None	None	None
m54284U_191110_105540/9569146/ccs	PB_GM12878_R1	hg38_SIRV	chrX	2714430	2741347	+	9	966	55780	345041	ENSG00000002586.19	ENCODEHT000345041	CD99	ENCODEHT000345041	Known	ISM	Suffix	0.699999988079071	None	None	None	None
f4be9ae2-21e8-41af-ba52-2b42268e82d1	ONT_GM12878_R1	hg38_SIRV	chr16	47143927	47082854	-	9	2260	43907	153269	ENSG00000171208.9	ENST00000562435.5	NETO2	NETO2-202	Known	Known	None	0.3499999940395355	None	None	None	None
m54284U_191111_172039/135137386/ccs	PB_GM12878_R2	hg38_SIRV	chr15	67178865	67177436	-	1	1430	80620	345043	ENCODEHG000080620	ENCODEHT000345043	ENCODEHG000080620	ENCODEHT000345043	Antisense	Antisense	None	0.8500000238418579	None	None	None	None
fc5ab16e-5503-4717-919d-21f999c3e524	ONT_GM12878_R2	hg38_SIRV	chr17	30249023	30248211	-	1	813	46101	162421	ENSG00000108578.14	ENST00000578795.1	BLMH	BLMH-206	Known	Known	None	0.44999998807907104	None	None	None	None
m54284U_191110_105540/140642269/ccs	PB_GM12878_R1	hg38_SIRV	chr4	107701174	107613667	-	11	2298	13840	344902	ENSG00000138801.8	ENCODEHT000344902	PAPSS1	ENCODEHT000344902	Known	ISM	Suffix	0.25	None	None	None	None
m54284U_191110_105540/21039645/ccs	PB_GM12878_R1	hg38_SIRV	chr11	47426246	47418775	-	12	1347	31541	108873	ENSG00000165916.8	ENST00000602866.5	PSMC3	PSMC3-212	Known	Known	None	0.0	None	None	None	None
m54284U_191110_105540/47384805/ccs	PB_GM12878_R1	hg38_SIRV	chrX	2714430	2741288	+	9	907	55780	345041	ENSG00000002586.19	ENCODEHT000345041	CD99	ENCODEHT000345041	Known	ISM	Suffix	0.25	None	None	None	None
4e76a8d4-d8d8-45a0-9e77-8fcaa8dafa0d	ONT_GM12878_R1	hg38_SIRV	chr5	112902546	112878585	-	3	643	16441	344765	ENSG00000129625.12	ENCODEHT000344765	REEP5	ENCODEHT000344765	Known	ISM	Suffix	0.25	None	None	None	None
c698f54e-49f4-48d2-a68c-1625b534c937	ONT_GM12878_R1	hg38_SIRV	chr2	61905685	62136031	+	3	657	6280	22055	ENSG00000173163.10	ENST00000311832.5	COMMD1	COMMD1-201	Known	Known	None	0.30000001192092896	None	None	None	None
m54284U_191110_105540/140706772/ccs	PB_GM12878_R1	hg38_SIRV	chr1	23959829	23963452	+	3	2381	769	2776	ENSG00000189266.12	ENST00000374468.1	PNRC2	PNRC2-202	Known	Known	None	0.3499999940395355	None	None	None	None
m54284U_191111_172039/143656060/ccs	PB_GM12878_R2	hg38_SIRV	chr15	67178809	67177436	-	1	1374	80620	345043	ENCODEHG000080620	ENCODEHT000345043	ENCODEHG000080620	ENCODEHT000345043	Antisense	Antisense	None	0.8500000238418579	None	None	None	None
1bf99a0e-7e70-4983-b943-2ce9b8bf7f03	ONT_GM12878_R1	hg38_SIRV	chr16	47083635	47083014	-	1	834	43907	344986	ENSG00000171208.9	ENCODEHT000344986	NETO2	ENCODEHT000344986	Known	Genomic	None	0.3499999940395355	None	None	None	None
m54284U_191111_172039/80347847/ccs	PB_GM12878_R2	hg38_SIRV	chr14	57493853	57469310	-	6	3071	39026	135780	ENSG00000100557.9	ENST00000534126.5	CCDC198	CCDC198-210	Known	Known	None	0.3499999940395355	None	None	None	None
m54284U_191111_172039/163381715/ccs	PB_GM12878_R2	hg38_SIRV	chr22	39319623	39312885	-	10	1293	55414	198040	ENSG00000100316.15	ENST00000216146.8	RPL3	RPL3-201	Known	Known	None	0.15000000596046448	None	None	None	None
m54284U_191111_172039/31327458/ccs	PB_GM12878_R2	hg38_SIRV	chr3	40457889	40462283	+	5	706	9865	35810	ENSG00000188846.13	ENST00000479563.5	RPL14	RPL14-208	Known	Known	None	0.30000001192092896	None	None	None	None
m54284U_191110_105540/100469247/ccs	PB_GM12878_R1	hg38_SIRV	chr7	45111693	45100101	-	11	2221	21448	75512	ENSG00000136270.13	ENST00000258770.7	TBRG4	TBRG4-201	Known	Known	None	0.10000000149011612	None	None	None	None
75d1696d-8ded-4872-859e-834bc2861d58	ONT_GM12878_R2	hg38_SIRV	chr19	7981123	7963444	-	4	847	49639	344760	ENSG00000066044.14	ENCODEHT000344760	ELAVL1	ENCODEHT000344760	Known	ISM	Suffix	0.3499999940395355	None	None	None	None
m54284U_191110_105540/48628611/ccs	PB_GM12878_R1	hg38_SIRV	chrX	2714430	2741347	+	9	966	55780	345041	ENSG00000002586.19	ENCODEHT000345041	CD99	ENCODEHT000345041	Known	ISM	Suffix	0.699999988079071	None	None	None	None
96c5f5c6-1493-41c0-8a6d-ce1da087d4e2	ONT_GM12878_R2	hg38_SIRV	chr16	47083702	47083014	-	1	901	43907	344986	ENSG00000171208.9	ENCODEHT000344986	NETO2	ENCODEHT000344986	Known	Genomic	None	0.3499999940395355	None	None	None	None
m54284U_191110_105540/49154720/ccs	PB_GM12878_R1	hg38_SIRV	chr15	67179219	67177439	-	1	1781	80620	345043	ENCODEHG000080620	ENCODEHT000345043	ENCODEHG000080620	ENCODEHT000345043	Antisense	Antisense	None	0.75	None	None	None	None
e17cc53e-ca96-485b-a2ed-a2c893ef11bf	ONT_GM12878_R2	hg38_SIRV	chr16	47083271	47083014	-	1	476	43907	344986	ENSG00000171208.9	ENCODEHT000344986	NETO2	ENCODEHT000344986	Known	Genomic	None	0.3499999940395355	None	None	None	None
m54284U_191110_105540/142870904/ccs	PB_GM12878_R1	hg38_SIRV	chr4	107720214	107613668	-	12	2491	13840	50995	ENSG00000138801.8	ENST00000265174.4	PAPSS1	PAPSS1-201	Known	Known	None	0.25	None	None	None	None
m54284U_191110_105540/7014196/ccs	PB_GM12878_R1	hg38_SIRV	chr17	30291917	30248212	-	12	2271	46101	162420	ENSG00000108578.14	ENST00000261714.10	BLMH	BLMH-201	Known	Known	None	0.44999998807907104	None	None	None	None
m54284U_191110_105540/53020293/ccs	PB_GM12878_R1	hg38_SIRV	chrX	2714430	2741347	+	9	966	55780	345041	ENSG00000002586.19	ENCODEHT000345041	CD99	ENCODEHT000345041	Known	ISM	Suffix	0.699999988079071	None	None	None	None
m54284U_191110_105540/21102592/ccs	PB_GM12878_R1	hg38_SIRV	chr11	47426248	47418775	-	12	1349	31541	108873	ENSG00000165916.8	ENST00000602866.5	PSMC3	PSMC3-212	Known	Known	None	0.0	None	None	None	None
m54284U_191111_172039/163381809/ccs	PB_GM12878_R2	hg38_SIRV	chr22	39319623	39312885	-	10	1293	55414	198040	ENSG00000100316.15	ENST00000216146.8	RPL3	RPL3-201	Known	Known	None	0.15000000596046448	None	None	None	None
m54284U_191111_172039/163252515/ccs	PB_GM12878_R2	hg38_SIRV	chr15	67179219	67177441	-	1	1779	80620	345043	ENCODEHG000080620	ENCODEHT000345043	ENCODEHG000080620	ENCODEHT000345043	Antisense	Antisense	None	0.75	None	None	None	None
m54284U_191111_172039/140444999/ccs	PB_GM12878_R2	hg38_SIRV	chr14	57469432	57470405	+	1	974	80624	345057	ENCODEHG000080624	ENCODEHT000345057	ENCODEHG000080624	ENCODEHT000345057	Antisense	Antisense	None	0.20000000298023224	None	None	None	None
m54284U_191110_105540/100599999/ccs	PB_GM12878_R1	hg38_SIRV	chr7	45111694	45100101	-	10	2036	21448	345058	ENSG00000136270.13	ENCODEHT000345058	TBRG4	ENCODEHT000345058	Known	NIC	None	0.10000000149011612	None	None	None	None
m54284U_191110_105540/65341767/ccs	PB_GM12878_R1	hg38_SIRV	chrX	2714430	2741368	+	9	987	55780	345041	ENSG00000002586.19	ENCODEHT000345041	CD99	ENCODEHT000345041	Known	ISM	Suffix	0.20000000298023224	None	None	None	None
m54284U_191111_172039/31392053/ccs	PB_GM12878_R2	hg38_SIRV	chr3	40457889	40462274	+	5	697	9865	35810	ENSG00000188846.13	ENST00000479563.5	RPL14	RPL14-208	Known	Known	None	0.3499999940395355	None	None	None	None
m54284U_191111_172039/153422287/ccs	PB_GM12878_R2	hg38_SIRV	chr15	67179219	67177448	-	1	1772	80620	345043	ENCODEHG000080620	ENCODEHT000345043	ENCODEHG000080620	ENCODEHT000345043	Antisense	Antisense	None	0.550000011920929	None	None	None	None
928f2b7c-d6e4-4b62-b0d4-8fd16feb33fc	ONT_GM12878_R1	hg38_SIRV	chr5	112922274	112878488	-	5	944	16441	58644	ENSG00000129625.12	ENST00000379638.8	REEP5	REEP5-202	Known	Known	None	0.25	None	None	None	None
m54284U_191110_105540/142082551/ccs	PB_GM12878_R1	hg38_SIRV	chr1	23959829	23963438	+	3	2375	769	2775	ENSG00000189266.12	ENST00000334351.7	PNRC2	PNRC2-201	Known	Known	None	0.15000000596046448	None	None	None	None
0a6e1da3-abda-4bc0-9545-7f43317792f7	ONT_GM12878_R1	hg38_SIRV	chr2	61905685	62136056	+	3	682	6280	22055	ENSG00000173163.10	ENST00000311832.5	COMMD1	COMMD1-201	Known	Known	None	0.05000000074505806	None	None	None	None
c2ffdc22-9f40-4d48-afed-711c870d896e	ONT_GM12878_R1	hg38_SIRV	chr19	8005619	7963452	-	6	1153	49639	176817	ENSG00000066044.14	ENST00000407627.6	ELAVL1	ELAVL1-201	Known	Known	None	0.4000000059604645	None	None	None	None
m54284U_191111_172039/163447885/ccs	PB_GM12878_R2	hg38_SIRV	chr22	39319617	39312885	-	10	1287	55414	198040	ENSG00000100316.15	ENST00000216146.8	RPL3	RPL3-201	Known	Known	None	0.15000000596046448	None	None	None	None
m54284U_191110_105540/173737710/ccs	PB_GM12878_R1	hg38_SIRV	chr4	107720222	107613667	-	12	2611	13840	344978	ENSG00000138801.8	ENCODEHT000344978	PAPSS1	ENCODEHT000344978	Known	NNC	None	0.25	None	None	None	None
m54284U_191111_172039/68093515/ccs	PB_GM12878_R2	hg38_SIRV	chr15	67179219	67177460	-	1	1760	80620	345043	ENCODEHG000080620	ENCODEHT000345043	ENCODEHG000080620	ENCODEHT000345043	Antisense	Antisense	None	0.3499999940395355	None	None	None	None
m54284U_191110_105540/121178505/ccs	PB_GM12878_R1	hg38_SIRV	chrX	2714430	2741347	+	9	966	55780	345041	ENSG00000002586.19	ENCODEHT000345041	CD99	ENCODEHT000345041	Known	ISM	Suffix	0.699999988079071	None	None	None	None
da5831a9-9fa5-4df3-8928-1d5c56cc6454	ONT_GM12878_R2	hg38_SIRV	chr16	47122535	47083012	-	4	1343	43907	344996	ENSG00000171208.9	ENCODEHT000344996	NETO2	ENCODEHT000344996	Known	ISM	Suffix	0.3499999940395355	None	None	None	None
m54284U_191110_105540/29033070/ccs	PB_GM12878_R1	hg38_SIRV	chr17	30291952	30248212	-	12	2306	46101	162420	ENSG00000108578.14	ENST00000261714.10	BLMH	BLMH-201	Known	Known	None	0.44999998807907104	None	None	None	None
8d2fd984-9a62-4a3d-b895-6fdbacf856ce	ONT_GM12878_R2	hg38_SIRV	chr16	47128492	47082854	-	5	1610	43907	345059	ENSG00000171208.9	ENCODEHT000345059	NETO2	ENCODEHT000345059	Known	NNC	None	0.3499999940395355	None	None	None	None
m54284U_191110_105540/21103685/ccs	PB_GM12878_R1	hg38_SIRV	chr11	47426459	47418775	-	12	1560	31541	108873	ENSG00000165916.8	ENST00000602866.5	PSMC3	PSMC3-212	Known	Known	None	0.0	None	None	None	None
m54284U_191110_105540/131599013/ccs	PB_GM12878_R1	hg38_SIRV	chrX	2714430	2741289	+	9	908	55780	345041	ENSG00000002586.19	ENCODEHT000345041	CD99	ENCODEHT000345041	Known	ISM	Suffix	0.25	None	None	None	None
m54284U_191111_172039/31392688/ccs	PB_GM12878_R2	hg38_SIRV	chr3	40457889	40462368	+	5	791	9865	35810	ENSG00000188846.13	ENST00000479563.5	RPL14	RPL14-208	Known	Known	None	0.0	None	None	None	None
m54284U_191111_172039/163514390/ccs	PB_GM12878_R2	hg38_SIRV	chr22	39319623	39312885	-	10	1293	55414	198040	ENSG00000100316.15	ENST00000216146.8	RPL3	RPL3-201	Known	Known	None	0.15000000596046448	None	None	None	None
m54284U_191110_105540/100730818/ccs	PB_GM12878_R1	hg38_SIRV	chr7	45111673	45100101	-	11	2201	21448	75512	ENSG00000136270.13	ENST00000258770.7	TBRG4	TBRG4-201	Known	Known	None	0.10000000149011612	None	None	None	None
m54284U_191110_105540/175245947/ccs	PB_GM12878_R1	hg38_SIRV	chr4	107720234	107613668	-	12	2511	13840	50995	ENSG00000138801.8	ENST00000265174.4	PAPSS1	PAPSS1-201	Known	Known	None	0.25	None	None	None	None
m54284U_191110_105540/140116600/ccs	PB_GM12878_R1	hg38_SIRV	chrX	2714430	2741289	+	9	908	55780	345041	ENSG00000002586.19	ENCODEHT000345041	CD99	ENCODEHT000345041	Known	ISM	Suffix	0.25	None	None	None	None
m54284U_191110_105540/42664371/ccs	PB_GM12878_R1	hg38_SIRV	chr14	57493846	57469876	-	6	2578	39026	345060	ENSG00000100557.9	ENCODEHT000345060	CCDC198	ENCODEHT000345060	Known	NIC	None	0.699999988079071	None	None	None	None
9724a409-7f3c-42d0-8a08-f28b4e53f086	ONT_GM12878_R1	hg38_SIRV	chr15	67180192	67181237	+	1	1040	41604	345061	ENSG00000166949.15	ENCODEHT000345061	SMAD3	ENCODEHT000345061	Known	Genomic	None	0.25	None	None	None	None
41ac027c-18ce-4439-af49-576debf35685	ONT_GM12878_R1	hg38_SIRV	chr19	7967726	7963452	-	2	514	49639	344724	ENSG00000066044.14	ENCODEHT000344724	ELAVL1	ENCODEHT000344724	Known	ISM	Suffix	0.4000000059604645	None	None	None	None
d1e6c5d1-c80a-4085-9863-3f79633fcee2	ONT_GM12878_R1	hg38_SIRV	chr5	112922215	112878488	-	5	893	16441	58644	ENSG00000129625.12	ENST00000379638.8	REEP5	REEP5-202	Known	Known	None	0.25	None	None	None	None
m54284U_191110_105540/143590879/ccs	PB_GM12878_R1	hg38_SIRV	chr1	23959829	23963444	+	3	2377	769	2775	ENSG00000189266.12	ENST00000334351.7	PNRC2	PNRC2-201	Known	Known	None	0.30000001192092896	None	None	None	None
m54284U_191110_105540/29166428/ccs	PB_GM12878_R1	hg38_SIRV	chr17	30291954	30248212	-	12	2308	46101	162420	ENSG00000108578.14	ENST00000261714.10	BLMH	BLMH-201	Known	Known	None	0.44999998807907104	None	None	None	None
m54284U_191110_105540/21299791/ccs	PB_GM12878_R1	hg38_SIRV	chr11	47426246	47418775	-	12	1347	31541	108873	ENSG00000165916.8	ENST00000602866.5	PSMC3	PSMC3-212	Known	Known	None	0.0	None	None	None	None
691e6929-7282-43f6-b9a1-0fed77fc6a67	ONT_GM12878_R1	hg38_SIRV	chr2	61905685	62136056	+	3	682	6280	22055	ENSG00000173163.10	ENST00000311832.5	COMMD1	COMMD1-201	Known	Known	None	0.05000000074505806	None	None	None	None
m54284U_191110_105540/169477927/ccs	PB_GM12878_R1	hg38_SIRV	chrX	2714430	2741368	+	9	981	55780	345041	ENSG00000002586.19	ENCODEHT000345041	CD99	ENCODEHT000345041	Known	ISM	Suffix	0.20000000298023224	None	None	None	None
m54284U_191111_172039/31392997/ccs	PB_GM12878_R2	hg38_SIRV	chr3	40457889	40462243	+	5	672	9865	35810	ENSG00000188846.13	ENST00000479563.5	RPL14	RPL14-208	Known	Known	None	0.5	None	None	None	None
6d2687ef-79b3-4502-af41-1a7af73c1c69	ONT_GM12878_R2	hg38_SIRV	chr16	47143798	47082857	-	9	2136	43907	153269	ENSG00000171208.9	ENST00000562435.5	NETO2	NETO2-202	Known	Known	None	0.4000000059604645	None	None	None	None
m54284U_191111_172039/163579666/ccs	PB_GM12878_R2	hg38_SIRV	chr22	39319623	39312885	-	10	1293	55414	198040	ENSG00000100316.15	ENST00000216146.8	RPL3	RPL3-201	Known	Known	None	0.15000000596046448	None	None	None	None
4d6797a0-61cd-43e5-b1d2-8ce056312ec0	ONT_GM12878_R2	hg38_SIRV	chr16	47143925	47082858	-	6	1846	43907	345062	ENSG00000171208.9	ENCODEHT000345062	NETO2	ENCODEHT000345062	Known	NIC	None	0.4000000059604645	None	None	None	None
m54284U_191110_105540/102040635/ccs	PB_GM12878_R1	hg38_SIRV	chr7	45111694	45100101	-	11	2222	21448	75512	ENSG00000136270.13	ENST00000258770.7	TBRG4	TBRG4-201	Known	Known	None	0.10000000149011612	None	None	None	None
m54284U_191110_105540/179046585/ccs	PB_GM12878_R1	hg38_SIRV	chr4	107720212	107613668	-	12	2489	13840	50995	ENSG00000138801.8	ENST00000265174.4	PAPSS1	PAPSS1-201	Known	Known	None	0.25	None	None	None	None
m54284U_191111_172039/1704167/ccs	PB_GM12878_R2	hg38_SIRV	chrX	2714430	2741230	+	9	903	55780	345044	ENSG00000002586.19	ENCODEHT000345044	CD99	ENCODEHT000345044	Known	ISM	Suffix	0.25	None	None	None	None
434d60bb-9468-421f-b048-68f6cd8428ac	ONT_GM12878_R1	hg38_SIRV	chr19	8005604	7963452	-	6	1130	49639	176817	ENSG00000066044.14	ENST00000407627.6	ELAVL1	ELAVL1-201	Known	Known	None	0.4000000059604645	None	None	None	None
5479008f-bf26-49ea-9d47-403cb0453108	ONT_GM12878_R1	hg38_SIRV	chr16	47083386	47083019	-	1	578	43907	344986	ENSG00000171208.9	ENCODEHT000344986	NETO2	ENCODEHT000344986	Known	Genomic	None	0.4000000059604645	None	None	None	None
m54284U_191111_172039/27133856/ccs	PB_GM12878_R2	hg38_SIRV	chrX	2714430	2741347	+	9	966	55780	345041	ENSG00000002586.19	ENCODEHT000345041	CD99	ENCODEHT000345041	Known	ISM	Suffix	0.699999988079071	None	None	None	None
038a21cb-3337-418d-b8f1-33c87d0d7247	ONT_GM12878_R2	hg38_SIRV	chr15	67181247	67191477	+	4	1555	41604	345063	ENSG00000166949.15	ENCODEHT000345063	SMAD3	ENCODEHT000345063	Known	ISM	Suffix	0.30000001192092896	None	None	None	None
m54284U_191110_105540/49283648/ccs	PB_GM12878_R1	hg38_SIRV	chr14	57493855	57469877	-	6	2506	39026	135780	ENSG00000100557.9	ENST00000534126.5	CCDC198	CCDC198-210	Known	Known	None	0.75	None	None	None	None
m54284U_191111_172039/163709354/ccs	PB_GM12878_R2	hg38_SIRV	chr22	39319623	39312885	-	10	1293	55414	198040	ENSG00000100316.15	ENST00000216146.8	RPL3	RPL3-201	Known	Known	None	0.15000000596046448	None	None	None	None
m54284U_191110_105540/76350078/ccs	PB_GM12878_R1	hg38_SIRV	chr14	57493702	57469877	-	6	2386	39026	345064	ENSG00000100557.9	ENCODEHT000345064	CCDC198	ENCODEHT000345064	Known	NIC	None	0.75	None	None	None	None
m54284U_191110_105540/21693771/ccs	PB_GM12878_R1	hg38_SIRV	chr11	47426246	47418775	-	12	1347	31541	108873	ENSG00000165916.8	ENST00000602866.5	PSMC3	PSMC3-212	Known	Known	None	0.0	None	None	None	None
m54284U_191110_105540/40634911/ccs	PB_GM12878_R1	hg38_SIRV	chr17	30291946	30248212	-	12	2300	46101	162420	ENSG00000108578.14	ENST00000261714.10	BLMH	BLMH-201	Known	Known	None	0.44999998807907104	None	None	None	None
m54284U_191110_105540/102303076/ccs	PB_GM12878_R1	hg38_SIRV	chr7	45111685	45100101	-	11	2169	21448	75516	ENSG00000136270.13	ENST00000494076.5	TBRG4	TBRG4-215	Known	Known	None	0.10000000149011612	None	None	None	None
8217a0de-ee3e-4d03-82b5-cc12dd2cef70	ONT_GM12878_R1	hg38_SIRV	chr5	112922211	112878488	-	5	882	16441	58644	ENSG00000129625.12	ENST00000379638.8	REEP5	REEP5-202	Known	Known	None	0.25	None	None	None	None
m54284U_191111_172039/31458641/ccs	PB_GM12878_R2	hg38_SIRV	chr3	40457889	40462282	+	5	711	9865	35810	ENSG00000188846.13	ENST00000479563.5	RPL14	RPL14-208	Known	Known	None	0.25	None	None	None	None
m54284U_191111_172039/69536253/ccs	PB_GM12878_R2	hg38_SIRV	chrX	2714430	2741289	+	9	908	55780	345041	ENSG00000002586.19	ENCODEHT000345041	CD99	ENCODEHT000345041	Known	ISM	Suffix	0.25	None	None	None	None
m54284U_191110_105540/144378563/ccs	PB_GM12878_R1	hg38_SIRV	chr1	23959829	23963443	+	3	2376	769	2775	ENSG00000189266.12	ENST00000334351.7	PNRC2	PNRC2-201	Known	Known	None	0.30000001192092896	None	None	None	None
m54284U_191110_105540/180160638/ccs	PB_GM12878_R1	hg38_SIRV	chr4	107720202	107613668	-	12	2479	13840	50995	ENSG00000138801.8	ENST00000265174.4	PAPSS1	PAPSS1-201	Known	Known	None	0.25	None	None	None	None
75cb7b34-b1a9-49d3-b9ca-2fb9978cf3c7	ONT_GM12878_R2	hg38_SIRV	chr19	8005626	7963452	-	6	1050	49639	344792	ENSG00000066044.14	ENCODEHT000344792	ELAVL1	ENCODEHT000344792	Known	NNC	None	0.4000000059604645	None	None	None	None
21c7959e-03d1-4f90-b637-87e7386457aa	ONT_GM12878_R2	hg38_SIRV	chr2	61905685	62136048	+	3	674	6280	22055	ENSG00000173163.10	ENST00000311832.5	COMMD1	COMMD1-201	Known	Known	None	0.10000000149011612	None	None	None	None
m54284U_191111_172039/163710072/ccs	PB_GM12878_R2	hg38_SIRV	chr22	39319623	39312885	-	10	1293	55414	198040	ENSG00000100316.15	ENST00000216146.8	RPL3	RPL3-201	Known	Known	None	0.15000000596046448	None	None	None	None
m54284U_191111_172039/121047251/ccs	PB_GM12878_R2	hg38_SIRV	chrX	2714430	2741347	+	9	966	55780	345041	ENSG00000002586.19	ENCODEHT000345041	CD99	ENCODEHT000345041	Known	ISM	Suffix	0.699999988079071	None	None	None	None
0cbaa5c1-d465-4fed-97ba-7e8e555d5d5a	ONT_GM12878_R2	hg38_SIRV	chr16	47128533	47082860	-	6	1655	43907	344962	ENSG00000171208.9	ENCODEHT000344962	NETO2	ENCODEHT000344962	Known	ISM	Suffix	0.3499999940395355	None	None	None	None
m54284U_191110_105540/42731767/ccs	PB_GM12878_R1	hg38_SIRV	chr17	30291958	30248212	-	12	2312	46101	162420	ENSG00000108578.14	ENST00000261714.10	BLMH	BLMH-201	Known	Known	None	0.44999998807907104	None	None	None	None
4ab2cbe2-c1cb-42fb-bef0-e3ea29063894	ONT_GM12878_R2	hg38_SIRV	chr15	67181245	67191534	+	4	1564	41604	345063	ENSG00000166949.15	ENCODEHT000345063	SMAD3	ENCODEHT000345063	Known	ISM	Suffix	0.4000000059604645	None	None	None	None
m54284U_191111_172039/121700809/ccs	PB_GM12878_R2	hg38_SIRV	chrX	2714430	2741347	+	9	966	55780	345041	ENSG00000002586.19	ENCODEHT000345041	CD99	ENCODEHT000345041	Known	ISM	Suffix	0.699999988079071	None	None	None	None
3b783cf7-ab1a-486f-970f-29166e6736bb	ONT_GM12878_R2	hg38_SIRV	chr5	112878770	112878585	-	1	313	16441	344776	ENSG00000129625.12	ENCODEHT000344776	REEP5	ENCODEHT000344776	Known	Genomic	None	0.25	None	None	None	None
m54284U_191110_105540/103417966/ccs	PB_GM12878_R1	hg38_SIRV	chr7	45111698	45100101	-	11	2234	21448	344941	ENSG00000136270.13	ENCODEHT000344941	TBRG4	ENCODEHT000344941	Known	NIC	None	0.10000000149011612	None	None	None	None
m54284U_191111_172039/163711205/ccs	PB_GM12878_R2	hg38_SIRV	chr22	39319623	39312885	-	10	1293	55414	198040	ENSG00000100316.15	ENST00000216146.8	RPL3	RPL3-201	Known	Known	None	0.15000000596046448	None	None	None	None
dd315759-e730-44fa-928f-213638371d16	ONT_GM12878_R1	hg38_SIRV	chr16	47083665	47083028	-	1	856	43907	344986	ENSG00000171208.9	ENCODEHT000344986	NETO2	ENCODEHT000344986	Known	Genomic	None	0.3499999940395355	None	None	None	None
m54284U_191111_172039/31459843/ccs	PB_GM12878_R2	hg38_SIRV	chr3	40457889	40462274	+	5	703	9865	35810	ENSG00000188846.13	ENST00000479563.5	RPL14	RPL14-208	Known	Known	None	0.3499999940395355	None	None	None	None
m54284U_191111_172039/6948247/ccs	PB_GM12878_R2	hg38_SIRV	chr4	107720237	107613668	-	12	2514	13840	50995	ENSG00000138801.8	ENST00000265174.4	PAPSS1	PAPSS1-201	Known	Known	None	0.25	None	None	None	None
m54284U_191110_105540/21758945/ccs	PB_GM12878_R1	hg38_SIRV	chr11	47426247	47418775	-	12	1348	31541	108873	ENSG00000165916.8	ENST00000602866.5	PSMC3	PSMC3-212	Known	Known	None	0.0	None	None	None	None
m54284U_191110_105540/133235120/ccs	PB_GM12878_R1	hg38_SIRV	chr14	57493745	57469877	-	6	2396	39026	135780	ENSG00000100557.9	ENST00000534126.5	CCDC198	CCDC198-210	Known	Known	None	0.75	None	None	None	None
16661ed3-e403-4675-a756-3541c208d2b0	ONT_GM12878_R2	hg38_SIRV	chr19	7967610	7963453	-	2	397	49639	344724	ENSG00000066044.14	ENCODEHT000344724	ELAVL1	ENCODEHT000344724	Known	ISM	Suffix	0.44999998807907104	None	None	None	None
m54284U_191111_172039/130154510/ccs	PB_GM12878_R2	hg38_SIRV	chrX	2714430	2741289	+	9	908	55780	345041	ENSG00000002586.19	ENCODEHT000345041	CD99	ENCODEHT000345041	Known	ISM	Suffix	0.25	None	None	None	None
m54284U_191110_105540/145229619/ccs	PB_GM12878_R1	hg38_SIRV	chr1	23959829	23963438	+	3	2363	769	2775	ENSG00000189266.12	ENST00000334351.7	PNRC2	PNRC2-201	Known	Known	None	0.15000000596046448	None	None	None	None
5644158e-fc2a-4b80-afda-5fcaa859ed51	ONT_GM12878_R2	hg38_SIRV	chr5	112878683	112878585	-	1	226	16441	344776	ENSG00000129625.12	ENCODEHT000344776	REEP5	ENCODEHT000344776	Known	Genomic	None	0.25	None	None	None	None
m54284U_191110_105540/54332040/ccs	PB_GM12878_R1	hg38_SIRV	chr17	30291953	30248212	-	12	2307	46101	162420	ENSG00000108578.14	ENST00000261714.10	BLMH	BLMH-201	Known	Known	None	0.44999998807907104	None	None	None	None
m54284U_191111_172039/163711228/ccs	PB_GM12878_R2	hg38_SIRV	chr22	39319623	39312885	-	10	1293	55414	198040	ENSG00000100316.15	ENST00000216146.8	RPL3	RPL3-201	Known	Known	None	0.15000000596046448	None	None	None	None
m54284U_191110_105540/104727442/ccs	PB_GM12878_R1	hg38_SIRV	chr7	45111708	45100102	-	11	2212	21448	344830	ENSG00000136270.13	ENCODEHT000344830	TBRG4	ENCODEHT000344830	Known	NIC	None	0.10000000149011612	None	None	None	None
m54284U_191111_172039/135856474/ccs	PB_GM12878_R2	hg38_SIRV	chrX	2714430	2741347	+	9	966	55780	345041	ENSG00000002586.19	ENCODEHT000345041	CD99	ENCODEHT000345041	Known	ISM	Suffix	0.699999988079071	None	None	None	None
f490b3ad-0e68-4480-81a0-1309e71bdbf4	ONT_GM12878_R2	hg38_SIRV	chr2	61905685	62136060	+	3	686	6280	22055	ENSG00000173163.10	ENST00000311832.5	COMMD1	COMMD1-201	Known	Known	None	0.15000000596046448	None	None	None	None
2e441a96-ff76-423a-b65c-2d814aa5080c	ONT_GM12878_R2	hg38_SIRV	chr15	67181246	67191548	+	4	1577	41604	345063	ENSG00000166949.15	ENCODEHT000345063	SMAD3	ENCODEHT000345063	Known	ISM	Suffix	0.30000001192092896	None	None	None	None
m54284U_191111_172039/30212335/ccs	PB_GM12878_R2	hg38_SIRV	chr14	57471438	57469877	-	1	1562	39026	345065	ENSG00000100557.9	ENCODEHT000345065	CCDC198	ENCODEHT000345065	Known	Genomic	None	0.75	None	None	None	None
m54284U_191111_172039/32441526/ccs	PB_GM12878_R2	hg38_SIRV	chr3	40457889	40462277	+	5	706	9865	35810	ENSG00000188846.13	ENST00000479563.5	RPL14	RPL14-208	Known	Known	None	0.30000001192092896	None	None	None	None
m54284U_191111_172039/138937557/ccs	PB_GM12878_R2	hg38_SIRV	chrX	2714430	2741348	+	9	967	55780	345041	ENSG00000002586.19	ENCODEHT000345041	CD99	ENCODEHT000345041	Known	ISM	Suffix	0.6499999761581421	None	None	None	None
445f6b4d-c2f7-4e5f-b33e-397a21687581	ONT_GM12878_R1	hg38_SIRV	chr16	47128432	47082868	-	6	1477	43907	345066	ENSG00000171208.9	ENCODEHT000345066	NETO2	ENCODEHT000345066	Known	ISM	Suffix	0.3499999940395355	None	None	None	None
m54284U_191110_105540/22088214/ccs	PB_GM12878_R1	hg38_SIRV	chr11	47426253	47418770	-	12	1339	31541	344910	ENSG00000165916.8	ENCODEHT000344910	PSMC3	ENCODEHT000344910	Known	NNC	None	0.0	None	None	None	None
m54284U_191111_172039/15992774/ccs	PB_GM12878_R2	hg38_SIRV	chr4	107720213	107613668	-	12	2490	13840	50995	ENSG00000138801.8	ENST00000265174.4	PAPSS1	PAPSS1-201	Known	Known	None	0.25	None	None	None	None
m54284U_191111_172039/163775881/ccs	PB_GM12878_R2	hg38_SIRV	chr22	39319623	39312885	-	10	1293	55414	198040	ENSG00000100316.15	ENST00000216146.8	RPL3	RPL3-201	Known	Known	None	0.15000000596046448	None	None	None	None
c4aee3c8-2dc6-4496-9368-2286a3faeedf	ONT_GM12878_R2	hg38_SIRV	chr19	7967781	7963453	-	2	568	49639	344724	ENSG00000066044.14	ENCODEHT000344724	ELAVL1	ENCODEHT000344724	Known	ISM	Suffix	0.44999998807907104	None	None	None	None
m54284U_191111_172039/148572558/ccs	PB_GM12878_R2	hg38_SIRV	chrX	2714430	2741347	+	9	966	55780	345041	ENSG00000002586.19	ENCODEHT000345041	CD99	ENCODEHT000345041	Known	ISM	Suffix	0.699999988079071	None	None	None	None
m54284U_191110_105540/105709642/ccs	PB_GM12878_R1	hg38_SIRV	chr7	45111705	45100101	-	11	2233	21448	75512	ENSG00000136270.13	ENST00000258770.7	TBRG4	TBRG4-201	Known	Known	None	0.10000000149011612	None	None	None	None
m54284U_191110_105540/56429197/ccs	PB_GM12878_R1	hg38_SIRV	chr17	30291949	30248212	-	12	2303	46101	162420	ENSG00000108578.14	ENST00000261714.10	BLMH	BLMH-201	Known	Known	None	0.44999998807907104	None	None	None	None
m54284U_191110_105540/93061420/ccs	PB_GM12878_R1	hg38_SIRV	chrX	2714435	2741289	+	9	903	55780	345041	ENSG00000002586.19	ENCODEHT000345041	CD99	ENCODEHT000345041	Known	ISM	Suffix	0.25	None	None	None	None
m54284U_191110_105540/147589334/ccs	PB_GM12878_R1	hg38_SIRV	chr1	23959829	23962678	+	3	1607	769	2776	ENSG00000189266.12	ENST00000374468.1	PNRC2	PNRC2-202	Known	Known	None	0.20000000298023224	None	None	None	None
c47d96e5-5e61-4c6d-97dc-d3de88eda437	ONT_GM12878_R1	hg38_SIRV	chr5	112922274	112878489	-	5	951	16441	58644	ENSG00000129625.12	ENST00000379638.8	REEP5	REEP5-202	Known	Known	None	0.25	None	None	None	None
bcfc2dd6-05bb-456b-b3bd-e0958046b11b	ONT_GM12878_R1	hg38_SIRV	chr15	67181302	67191549	+	4	1522	41604	345063	ENSG00000166949.15	ENCODEHT000345063	SMAD3	ENCODEHT000345063	Known	ISM	Suffix	0.30000001192092896	None	None	None	None
m54284U_191111_172039/163775952/ccs	PB_GM12878_R2	hg38_SIRV	chr22	39319617	39312885	-	10	1287	55414	198040	ENSG00000100316.15	ENST00000216146.8	RPL3	RPL3-201	Known	Known	None	0.15000000596046448	None	None	None	None
m54284U_191110_105540/4457497/ccs	PB_GM12878_R1	hg38_SIRV	chr14	57483184	57470342	-	4	1628	39026	345067	ENSG00000100557.9	ENCODEHT000345067	CCDC198	ENCODEHT000345067	Known	ISM	Suffix	0.75	None	None	None	None
c304c5ea-72db-42f9-a6a2-3027ec49974a	ONT_GM12878_R2	hg38_SIRV	chr2	61905685	62136059	+	3	685	6280	22055	ENSG00000173163.10	ENST00000311832.5	COMMD1	COMMD1-201	Known	Known	None	0.10000000149011612	None	None	None	None
m54284U_191111_172039/56689025/ccs	PB_GM12878_R2	hg38_SIRV	chrX	2714436	2741231	+	9	898	55780	345044	ENSG00000002586.19	ENCODEHT000345044	CD99	ENCODEHT000345044	Known	ISM	Suffix	0.25	None	None	None	None
m54284U_191111_172039/32505930/ccs	PB_GM12878_R2	hg38_SIRV	chr3	40457889	40462273	+	5	702	9865	35810	ENSG00000188846.13	ENST00000479563.5	RPL14	RPL14-208	Known	Known	None	0.3499999940395355	None	None	None	None
m54284U_191110_105540/22479435/ccs	PB_GM12878_R1	hg38_SIRV	chr11	47426472	47418775	-	12	1573	31541	108873	ENSG00000165916.8	ENST00000602866.5	PSMC3	PSMC3-212	Known	Known	None	0.0	None	None	None	None
m54284U_191111_172039/21496966/ccs	PB_GM12878_R2	hg38_SIRV	chr4	107720213	107613668	-	12	2490	13840	50995	ENSG00000138801.8	ENST00000265174.4	PAPSS1	PAPSS1-201	Known	Known	None	0.25	None	None	None	None
m54284U_191110_105540/105777534/ccs	PB_GM12878_R1	hg38_SIRV	chr7	45111678	45100101	-	11	2206	21448	75512	ENSG00000136270.13	ENST00000258770.7	TBRG4	TBRG4-201	Known	Known	None	0.10000000149011612	None	None	None	None
30937a06-e4b9-4734-a323-595a5e182a3e	ONT_GM12878_R2	hg38_SIRV	chr19	8005601	7963467	-	6	1120	49639	176817	ENSG00000066044.14	ENST00000407627.6	ELAVL1	ELAVL1-201	Known	Known	None	0.3499999940395355	None	None	None	None
m54284U_191111_172039/163776201/ccs	PB_GM12878_R2	hg38_SIRV	chr22	39319623	39312885	-	10	1293	55414	198040	ENSG00000100316.15	ENST00000216146.8	RPL3	RPL3-201	Known	Known	None	0.15000000596046448	None	None	None	None
fe500f35-499c-477c-8b89-2ec0f7dd3abc	ONT_GM12878_R1	hg38_SIRV	chr16	47143935	47082868	-	9	2254	43907	153269	ENSG00000171208.9	ENST00000562435.5	NETO2	NETO2-202	Known	Known	None	0.3499999940395355	None	None	None	None
m54284U_191110_105540/57214304/ccs	PB_GM12878_R1	hg38_SIRV	chr17	30291975	30248212	-	12	2329	46101	162420	ENSG00000108578.14	ENST00000261714.10	BLMH	BLMH-201	Known	Known	None	0.44999998807907104	None	None	None	None
m54284U_191111_172039/177211131/ccs	PB_GM12878_R2	hg38_SIRV	chr14	57493876	57470343	-	6	2088	39026	135778	ENSG00000100557.9	ENST00000534528.5	CCDC198	CCDC198-211	Known	Known	None	0.800000011920929	None	None	None	None
m54284U_191111_172039/1509795/ccs	PB_GM12878_R2	hg38_SIRV	chrX	2719020	2717334	-	1	1687	80625	345068	ENCODEHG000080625	ENCODEHT000345068	ENCODEHG000080625	ENCODEHT000345068	Antisense	Antisense	None	0.20000000298023224	None	None	None	None
614c2b1a-ec3f-4d82-a6f2-c44795b6e70b	ONT_GM12878_R2	hg38_SIRV	chr15	67181339	67191516	+	4	1452	41604	345063	ENSG00000166949.15	ENCODEHT000345063	SMAD3	ENCODEHT000345063	Known	ISM	Suffix	0.20000000298023224	None	None	None	None
m54284U_191111_172039/155975747/ccs	PB_GM12878_R2	hg38_SIRV	chr14	57493697	57470346	-	7	2078	39026	345069	ENSG00000100557.9	ENCODEHT000345069	CCDC198	ENCODEHT000345069	Known	NNC	None	0.800000011920929	None	None	None	None
m54284U_191110_105540/147849251/ccs	PB_GM12878_R1	hg38_SIRV	chr1	23959829	23963436	+	3	2369	769	2775	ENSG00000189266.12	ENST00000334351.7	PNRC2	PNRC2-201	Known	Known	None	0.10000000149011612	None	None	None	None
d26af340-aead-4d0d-8514-0158979354aa	ONT_GM12878_R1	hg38_SIRV	chr5	112922224	112878490	-	5	891	16441	58644	ENSG00000129625.12	ENST00000379638.8	REEP5	REEP5-202	Known	Known	None	0.25	None	None	None	None
m54284U_191111_172039/163777296/ccs	PB_GM12878_R2	hg38_SIRV	chr22	39319623	39312885	-	10	1293	55414	198040	ENSG00000100316.15	ENST00000216146.8	RPL3	RPL3-201	Known	Known	None	0.15000000596046448	None	None	None	None
m54284U_191110_105540/106825595/ccs	PB_GM12878_R1	hg38_SIRV	chr7	45111727	45100101	-	11	2255	21448	75512	ENSG00000136270.13	ENST00000258770.7	TBRG4	TBRG4-201	Known	Known	None	0.10000000149011612	None	None	None	None
m54284U_191110_105540/22544609/ccs	PB_GM12878_R1	hg38_SIRV	chr11	47426251	47418770	-	12	1344	31541	344910	ENSG00000165916.8	ENCODEHT000344910	PSMC3	ENCODEHT000344910	Known	NNC	None	0.0	None	None	None	None
m54284U_191111_172039/32638135/ccs	PB_GM12878_R2	hg38_SIRV	chr3	40457889	40462274	+	5	703	9865	35810	ENSG00000188846.13	ENST00000479563.5	RPL14	RPL14-208	Known	Known	None	0.3499999940395355	None	None	None	None
m54284U_191111_172039/26345952/ccs	PB_GM12878_R2	hg38_SIRV	chr4	107720239	107613668	-	12	2516	13840	50995	ENSG00000138801.8	ENST00000265174.4	PAPSS1	PAPSS1-201	Known	Known	None	0.25	None	None	None	None
d6cf55e4-4ae4-45d4-bbf4-1d1c0c4f8f97	ONT_GM12878_R2	hg38_SIRV	chr19	7967710	7963471	-	2	479	49639	344724	ENSG00000066044.14	ENCODEHT000344724	ELAVL1	ENCODEHT000344724	Known	ISM	Suffix	0.25	None	None	None	None
d5b3cc6f-175b-4811-be41-c12e71c4aea8	ONT_GM12878_R2	hg38_SIRV	chr2	61905685	62136052	+	3	678	6280	22055	ENSG00000173163.10	ENST00000311832.5	COMMD1	COMMD1-201	Known	Known	None	0.10000000149011612	None	None	None	None
m54284U_191111_172039/163840117/ccs	PB_GM12878_R2	hg38_SIRV	chr22	39319623	39312885	-	10	1293	55414	198040	ENSG00000100316.15	ENST00000216146.8	RPL3	RPL3-201	Known	Known	None	0.15000000596046448	None	None	None	None
m54284U_191110_105540/57542396/ccs	PB_GM12878_R1	hg38_SIRV	chr17	30291935	30248212	-	12	2289	46101	162420	ENSG00000108578.14	ENST00000261714.10	BLMH	BLMH-201	Known	Known	None	0.44999998807907104	None	None	None	None
4661fddc-3d5c-45a1-9623-d05a6d552be3	ONT_GM12878_R1	hg38_SIRV	chr16	47144086	47083018	-	8	2172	43907	345015	ENSG00000171208.9	ENCODEHT000345015	NETO2	ENCODEHT000345015	Known	NIC	None	0.3499999940395355	None	None	None	None
m54284U_191110_105540/4392340/ccs	PB_GM12878_R1	hg38_SIRV	chrX	2717604	2741228	+	8	883	55780	345070	ENSG00000002586.19	ENCODEHT000345070	CD99	ENCODEHT000345070	Known	ISM	Suffix	0.25	None	None	None	None
m54284U_191110_105540/122159680/ccs	PB_GM12878_R1	hg38_SIRV	chr15	67184804	67183073	-	1	1732	80626	345071	ENCODEHG000080626	ENCODEHT000345071	ENCODEHG000080626	ENCODEHT000345071	Antisense	Antisense	None	0.10000000149011612	None	None	None	None
m54284U_191110_105540/106889683/ccs	PB_GM12878_R1	hg38_SIRV	chr7	45111688	45100101	-	11	2216	21448	75512	ENSG00000136270.13	ENST00000258770.7	TBRG4	TBRG4-201	Known	Known	None	0.10000000149011612	None	None	None	None
m54284U_191111_172039/163842835/ccs	PB_GM12878_R2	hg38_SIRV	chr22	39319623	39312885	-	10	1293	55414	198040	ENSG00000100316.15	ENST00000216146.8	RPL3	RPL3-201	Known	Known	None	0.15000000596046448	None	None	None	None
m54284U_191110_105540/148571069/ccs	PB_GM12878_R1	hg38_SIRV	chr1	23959829	23963438	+	3	2371	769	2775	ENSG00000189266.12	ENST00000334351.7	PNRC2	PNRC2-201	Known	Known	None	0.15000000596046448	None	None	None	None
m54284U_191111_172039/4850238/ccs	PB_GM12878_R2	hg38_SIRV	chr14	57493745	57470347	-	6	1973	39026	135781	ENSG00000100557.9	ENST00000530417.6	CCDC198	CCDC198-208	Known	Known	None	0.8500000238418579	None	None	None	None
m54284U_191111_172039/31000099/ccs	PB_GM12878_R2	hg38_SIRV	chr4	107720228	107613668	-	12	2505	13840	50995	ENSG00000138801.8	ENST00000265174.4	PAPSS1	PAPSS1-201	Known	Known	None	0.25	None	None	None	None
ca91cddb-13bf-441f-a4dc-645db265398b	ONT_GM12878_R1	hg38_SIRV	chr5	112922208	112878490	-	5	877	16441	58644	ENSG00000129625.12	ENST00000379638.8	REEP5	REEP5-202	Known	Known	None	0.25	None	None	None	None
m54284U_191111_172039/32769576/ccs	PB_GM12878_R2	hg38_SIRV	chr3	40457889	40462272	+	5	701	9865	35810	ENSG00000188846.13	ENST00000479563.5	RPL14	RPL14-208	Known	Known	None	0.3499999940395355	None	None	None	None
m54284U_191110_105540/22546352/ccs	PB_GM12878_R1	hg38_SIRV	chr11	47426255	47418775	-	12	1356	31541	108873	ENSG00000165916.8	ENST00000602866.5	PSMC3	PSMC3-212	Known	Known	None	0.0	None	None	None	None
a11d7999-6e0b-4e02-9537-afd14d3ed327	ONT_GM12878_R2	hg38_SIRV	chr19	7991706	7963479	-	5	848	49639	344745	ENSG00000066044.14	ENCODEHT000344745	ELAVL1	ENCODEHT000344745	Known	ISM	Suffix	0.10000000149011612	None	None	None	None
m54284U_191110_105540/18942331/ccs	PB_GM12878_R1	hg38_SIRV	chrX	2717374	2741290	+	8	883	55780	345070	ENSG00000002586.19	ENCODEHT000345070	CD99	ENCODEHT000345070	Known	ISM	Suffix	0.25	None	None	None	None
m54284U_191110_105540/57934542/ccs	PB_GM12878_R1	hg38_SIRV	chr17	30291935	30248212	-	12	2289	46101	162420	ENSG00000108578.14	ENST00000261714.10	BLMH	BLMH-201	Known	Known	None	0.44999998807907104	None	None	None	None
m54284U_191111_172039/163906551/ccs	PB_GM12878_R2	hg38_SIRV	chr22	39319623	39312885	-	10	1293	55414	198040	ENSG00000100316.15	ENST00000216146.8	RPL3	RPL3-201	Known	Known	None	0.15000000596046448	None	None	None	None
m54284U_191110_105540/106955626/ccs	PB_GM12878_R1	hg38_SIRV	chr7	45111697	45100101	-	11	2225	21448	75512	ENSG00000136270.13	ENST00000258770.7	TBRG4	TBRG4-201	Known	Known	None	0.10000000149011612	None	None	None	None
8a0656da-e388-43dd-a3f3-57c822f745be	ONT_GM12878_R1	hg38_SIRV	chr16	47143957	47082868	-	9	2276	43907	153269	ENSG00000171208.9	ENST00000562435.5	NETO2	NETO2-202	Known	Known	None	0.3499999940395355	None	None	None	None
m54284U_191110_105540/32835760/ccs	PB_GM12878_R1	hg38_SIRV	chrX	2717374	2741348	+	8	941	55780	345070	ENSG00000002586.19	ENCODEHT000345070	CD99	ENCODEHT000345070	Known	ISM	Suffix	0.699999988079071	None	None	None	None
b034c050-87ac-432d-ae31-f9c300dd45da	ONT_GM12878_R2	hg38_SIRV	chr2	61905685	62136071	+	3	697	6280	22055	ENSG00000173163.10	ENST00000311832.5	COMMD1	COMMD1-201	Known	Known	None	0.10000000149011612	None	None	None	None
m54284U_191111_172039/125436471/ccs	PB_GM12878_R2	hg38_SIRV	chr14	57493855	57470347	-	6	2036	39026	135780	ENSG00000100557.9	ENST00000534126.5	CCDC198	CCDC198-210	Known	Known	None	0.8500000238418579	None	None	None	None
m54284U_191111_172039/163908252/ccs	PB_GM12878_R2	hg38_SIRV	chr22	39319623	39312885	-	10	1293	55414	198040	ENSG00000100316.15	ENST00000216146.8	RPL3	RPL3-201	Known	Known	None	0.15000000596046448	None	None	None	None
m54284U_191110_105540/37422570/ccs	PB_GM12878_R1	hg38_SIRV	chrX	2717374	2741290	+	8	883	55780	345070	ENSG00000002586.19	ENCODEHT000345070	CD99	ENCODEHT000345070	Known	ISM	Suffix	0.25	None	None	None	None
dc2e00cd-2fe3-457d-a858-43baad8746f2	ONT_GM12878_R2	hg38_SIRV	chr15	67184735	67191487	+	3	1350	41604	345072	ENSG00000166949.15	ENCODEHT000345072	SMAD3	ENCODEHT000345072	Known	ISM	Suffix	0.4000000059604645	None	None	None	None
m54284U_191110_105540/23069218/ccs	PB_GM12878_R1	hg38_SIRV	chr11	47426252	47418775	-	12	1353	31541	108873	ENSG00000165916.8	ENST00000602866.5	PSMC3	PSMC3-212	Known	Known	None	0.0	None	None	None	None
m54284U_191111_172039/32836211/ccs	PB_GM12878_R2	hg38_SIRV	chr3	40457889	40462274	+	5	697	9865	35810	ENSG00000188846.13	ENST00000479563.5	RPL14	RPL14-208	Known	Known	None	0.3499999940395355	None	None	None	None
m54284U_191111_172039/33358272/ccs	PB_GM12878_R2	hg38_SIRV	chr4	107720226	107613668	-	12	2503	13840	50995	ENSG00000138801.8	ENST00000265174.4	PAPSS1	PAPSS1-201	Known	Known	None	0.25	None	None	None	None
2a48ad96-f1f0-442c-9685-d1f4699c02e1	ONT_GM12878_R2	hg38_SIRV	chr19	7973816	7963488	-	3	638	49639	344729	ENSG00000066044.14	ENCODEHT000344729	ELAVL1	ENCODEHT000344729	Known	ISM	Suffix	0.25	None	None	None	None
m54284U_191110_105540/148964996/ccs	PB_GM12878_R1	hg38_SIRV	chr1	23959829	23962678	+	3	1611	769	2775	ENSG00000189266.12	ENST00000334351.7	PNRC2	PNRC2-201	Known	Known	None	0.20000000298023224	None	None	None	None
b2dd07bc-6561-4444-88e2-e5068b2e9e19	ONT_GM12878_R1	hg38_SIRV	chr5	112922239	112878490	-	5	915	16441	58644	ENSG00000129625.12	ENST00000379638.8	REEP5	REEP5-202	Known	Known	None	0.25	None	None	None	None
m54284U_191110_105540/108267765/ccs	PB_GM12878_R1	hg38_SIRV	chr7	45109167	45100101	-	10	2059	21448	345073	ENSG00000136270.13	ENCODEHT000345073	TBRG4	ENCODEHT000345073	Known	ISM	Suffix	0.10000000149011612	None	None	None	None
m54284U_191110_105540/58458733/ccs	PB_GM12878_R1	hg38_SIRV	chrX	2717374	2741369	+	8	962	55780	345070	ENSG00000002586.19	ENCODEHT000345070	CD99	ENCODEHT000345070	Known	ISM	Suffix	0.20000000298023224	None	None	None	None
m54284U_191110_105540/59181583/ccs	PB_GM12878_R1	hg38_SIRV	chr17	30291945	30248212	-	12	2299	46101	162420	ENSG00000108578.14	ENST00000261714.10	BLMH	BLMH-201	Known	Known	None	0.44999998807907104	None	None	None	None
m54284U_191111_172039/163973294/ccs	PB_GM12878_R2	hg38_SIRV	chr22	39319623	39312885	-	10	1293	55414	198040	ENSG00000100316.15	ENST00000216146.8	RPL3	RPL3-201	Known	Known	None	0.15000000596046448	None	None	None	None
617b7eea-87fc-4165-a17a-39fb27bdf4e3	ONT_GM12878_R1	hg38_SIRV	chr16	47143970	47082868	-	9	2289	43907	153269	ENSG00000171208.9	ENST00000562435.5	NETO2	NETO2-202	Known	Known	None	0.3499999940395355	None	None	None	None
m54284U_191111_172039/168428997/ccs	PB_GM12878_R2	hg38_SIRV	chr14	57493724	57470347	-	6	1883	39026	345064	ENSG00000100557.9	ENCODEHT000345064	CCDC198	ENCODEHT000345064	Known	NIC	None	0.8500000238418579	None	None	None	None
2e481fee-1e11-4cef-aaa3-b189728dcce6	ONT_GM12878_R2	hg38_SIRV	chr16	47143933	47082868	-	9	2212	43907	345074	ENSG00000171208.9	ENCODEHT000345074	NETO2	ENCODEHT000345074	Known	NNC	None	0.3499999940395355	None	None	None	None
m54284U_191110_105540/23659023/ccs	PB_GM12878_R1	hg38_SIRV	chr11	47426248	47418775	-	12	1349	31541	108873	ENSG00000165916.8	ENST00000602866.5	PSMC3	PSMC3-212	Known	Known	None	0.0	None	None	None	None
m54284U_191110_105540/58917015/ccs	PB_GM12878_R1	hg38_SIRV	chrX	2717374	2741348	+	8	941	55780	345070	ENSG00000002586.19	ENCODEHT000345070	CD99	ENCODEHT000345070	Known	ISM	Suffix	0.699999988079071	None	None	None	None
d333320c-44d8-442a-b277-d46362e9b9d0	ONT_GM12878_R2	hg38_SIRV	chr2	61905685	62136037	+	3	656	6280	22055	ENSG00000173163.10	ENST00000311832.5	COMMD1	COMMD1-201	Known	Known	None	0.30000001192092896	None	None	None	None
m54284U_191111_172039/164102439/ccs	PB_GM12878_R2	hg38_SIRV	chr22	39319623	39312885	-	10	1293	55414	198040	ENSG00000100316.15	ENST00000216146.8	RPL3	RPL3-201	Known	Known	None	0.15000000596046448	None	None	None	None
0b2b4e7a-cc51-4580-a381-71ff68325cf0	ONT_GM12878_R2	hg38_SIRV	chr16	47134300	47082868	-	9	2036	43907	345075	ENSG00000171208.9	ENCODEHT000345075	NETO2	ENCODEHT000345075	Known	NNC	None	0.3499999940395355	None	None	None	None
m54284U_191110_105540/52299985/ccs	PB_GM12878_R1	hg38_SIRV	chr15	67184802	67191543	+	3	1345	41604	345072	ENSG00000166949.15	ENCODEHT000345072	SMAD3	ENCODEHT000345072	Known	ISM	Suffix	0.25	None	None	None	None
m54284U_191111_172039/33818879/ccs	PB_GM12878_R2	hg38_SIRV	chr4	107720226	107613668	-	12	2503	13840	50995	ENSG00000138801.8	ENST00000265174.4	PAPSS1	PAPSS1-201	Known	Known	None	0.25	None	None	None	None
m54284U_191111_172039/32901586/ccs	PB_GM12878_R2	hg38_SIRV	chr3	40457889	40462272	+	5	701	9865	35810	ENSG00000188846.13	ENST00000479563.5	RPL14	RPL14-208	Known	Known	None	0.3499999940395355	None	None	None	None
m54284U_191110_105540/76483096/ccs	PB_GM12878_R1	hg38_SIRV	chrX	2717374	2741290	+	8	883	55780	345070	ENSG00000002586.19	ENCODEHT000345070	CD99	ENCODEHT000345070	Known	ISM	Suffix	0.25	None	None	None	None
m54284U_191110_105540/109316936/ccs	PB_GM12878_R1	hg38_SIRV	chr7	45111669	45100101	-	11	2197	21448	75512	ENSG00000136270.13	ENST00000258770.7	TBRG4	TBRG4-201	Known	Known	None	0.10000000149011612	None	None	None	None
m54284U_191111_172039/84085107/ccs	PB_GM12878_R2	hg38_SIRV	chr14	57493855	57470349	-	6	2034	39026	135780	ENSG00000100557.9	ENST00000534126.5	CCDC198	CCDC198-210	Known	Known	None	0.75	None	None	None	None
m54284U_191110_105540/59703637/ccs	PB_GM12878_R1	hg38_SIRV	chr17	30291917	30248212	-	12	2271	46101	162420	ENSG00000108578.14	ENST00000261714.10	BLMH	BLMH-201	Known	Known	None	0.44999998807907104	None	None	None	None
bd1f0ab0-fbfe-4a6f-86ad-2e25d0e94405	ONT_GM12878_R2	hg38_SIRV	chr5	112922267	112878490	-	5	916	16441	58644	ENSG00000129625.12	ENST00000379638.8	REEP5	REEP5-202	Known	Known	None	0.25	None	None	None	None
cc948331-824d-40a7-913c-5bba0daec024	ONT_GM12878_R1	hg38_SIRV	chr19	8005630	7963525	-	6	1091	49639	176817	ENSG00000066044.14	ENST00000407627.6	ELAVL1	ELAVL1-201	Known	Known	None	0.25	None	None	None	None
m54284U_191110_105540/151193808/ccs	PB_GM12878_R1	hg38_SIRV	chr1	23959829	23963433	+	3	2366	769	2775	ENSG00000189266.12	ENST00000334351.7	PNRC2	PNRC2-201	Known	Known	None	0.10000000149011612	None	None	None	None
m54284U_191110_105540/90374348/ccs	PB_GM12878_R1	hg38_SIRV	chrX	2717374	2741370	+	8	963	55780	345070	ENSG00000002586.19	ENCODEHT000345070	CD99	ENCODEHT000345070	Known	ISM	Suffix	0.15000000596046448	None	None	None	None
m54284U_191110_105540/24380117/ccs	PB_GM12878_R1	hg38_SIRV	chr11	47426246	47418775	-	12	1347	31541	108873	ENSG00000165916.8	ENST00000602866.5	PSMC3	PSMC3-212	Known	Known	None	0.0	None	None	None	None
m54284U_191111_172039/164102802/ccs	PB_GM12878_R2	hg38_SIRV	chr22	39319623	39312885	-	10	1293	55414	198040	ENSG00000100316.15	ENST00000216146.8	RPL3	RPL3-201	Known	Known	None	0.15000000596046448	None	None	None	None
m54284U_191111_172039/41224994/ccs	PB_GM12878_R2	hg38_SIRV	chr14	57493853	57470350	-	7	2191	39026	345076	ENSG00000100557.9	ENCODEHT000345076	CCDC198	ENCODEHT000345076	Known	NIC	None	0.75	None	None	None	None
m54284U_191110_105540/133040032/ccs	PB_GM12878_R1	hg38_SIRV	chrX	2717374	2741348	+	8	941	55780	345070	ENSG00000002586.19	ENCODEHT000345070	CD99	ENCODEHT000345070	Known	ISM	Suffix	0.699999988079071	None	None	None	None
m54284U_191110_105540/110560598/ccs	PB_GM12878_R1	hg38_SIRV	chr7	45111689	45100101	-	11	2217	21448	75512	ENSG00000136270.13	ENST00000258770.7	TBRG4	TBRG4-201	Known	Known	None	0.10000000149011612	None	None	None	None
3b7c7682-4dd9-46d5-a651-e16edf9a551e	ONT_GM12878_R2	hg38_SIRV	chr15	67184802	67191553	+	3	1355	41604	345072	ENSG00000166949.15	ENCODEHT000345072	SMAD3	ENCODEHT000345072	Known	ISM	Suffix	0.30000001192092896	None	None	None	None
m54284U_191111_172039/34409297/ccs	PB_GM12878_R2	hg38_SIRV	chr4	107720217	107613668	-	12	2494	13840	50995	ENSG00000138801.8	ENST00000265174.4	PAPSS1	PAPSS1-201	Known	Known	None	0.25	None	None	None	None
m54284U_191111_172039/33030252/ccs	PB_GM12878_R2	hg38_SIRV	chr3	40457889	40462275	+	5	701	9865	35810	ENSG00000188846.13	ENST00000479563.5	RPL14	RPL14-208	Known	Known	None	0.3499999940395355	None	None	None	None
m54284U_191110_105540/110822556/ccs	PB_GM12878_R1	hg38_SIRV	chr7	45111687	45100101	-	11	2175	21448	345077	ENSG00000136270.13	ENCODEHT000345077	TBRG4	ENCODEHT000345077	Known	NNC	None	0.10000000149011612	None	None	None	None
3cb5580a-a96c-49c8-b0a1-51e0678dbe49	ONT_GM12878_R2	hg38_SIRV	chr2	61905685	62136056	+	3	682	6280	22055	ENSG00000173163.10	ENST00000311832.5	COMMD1	COMMD1-201	Known	Known	None	0.05000000074505806	None	None	None	None
m54284U_191111_172039/141296535/ccs	PB_GM12878_R2	hg38_SIRV	chr19	7968480	7966802	-	1	1679	49639	345078	ENSG00000066044.14	ENCODEHT000345078	ELAVL1	ENCODEHT000345078	Known	Genomic	None	0.699999988079071	None	None	None	None
m54284U_191110_105540/66256938/ccs	PB_GM12878_R1	hg38_SIRV	chr17	30291980	30248212	-	13	2349	46101	344517	ENSG00000108578.14	ENCODEHT000344517	BLMH	ENCODEHT000344517	Known	NNC	None	0.44999998807907104	None	None	None	None
m54284U_191111_172039/164104033/ccs	PB_GM12878_R2	hg38_SIRV	chr22	39318593	39312885	-	9	1265	55414	198037	ENSG00000100316.15	ENST00000401609.5	RPL3	RPL3-202	Known	Known	None	0.15000000596046448	None	None	None	None
ca8e7efd-9ed7-497a-9470-dfa1274ef097	ONT_GM12878_R2	hg38_SIRV	chr16	47143897	47082868	-	8	2068	43907	345079	ENSG00000171208.9	ENCODEHT000345079	NETO2	ENCODEHT000345079	Known	NIC	None	0.3499999940395355	None	None	None	None
e85717bf-64c7-4979-beb1-cdd5dcbf699f	ONT_GM12878_R1	hg38_SIRV	chr5	112922241	112878491	-	5	916	16441	58644	ENSG00000129625.12	ENST00000379638.8	REEP5	REEP5-202	Known	Known	None	0.25	None	None	None	None
m54284U_191110_105540/24513200/ccs	PB_GM12878_R1	hg38_SIRV	chr11	47426248	47418775	-	12	1349	31541	108873	ENSG00000165916.8	ENST00000602866.5	PSMC3	PSMC3-212	Known	Known	None	0.0	None	None	None	None
m54284U_191110_105540/144572491/ccs	PB_GM12878_R1	hg38_SIRV	chrX	2717374	2741348	+	8	941	55780	345070	ENSG00000002586.19	ENCODEHT000345070	CD99	ENCODEHT000345070	Known	ISM	Suffix	0.699999988079071	None	None	None	None
m54284U_191111_172039/164104144/ccs	PB_GM12878_R2	hg38_SIRV	chr22	39319623	39312885	-	10	1293	55414	198040	ENSG00000100316.15	ENST00000216146.8	RPL3	RPL3-201	Known	Known	None	0.15000000596046448	None	None	None	None
m54284U_191110_105540/111083649/ccs	PB_GM12878_R1	hg38_SIRV	chr7	45111697	45100101	-	10	1979	21448	345080	ENSG00000136270.13	ENCODEHT000345080	TBRG4	ENCODEHT000345080	Known	NIC	None	0.10000000149011612	None	None	None	None
m54284U_191110_105540/151454311/ccs	PB_GM12878_R1	hg38_SIRV	chr1	23959829	23962873	+	3	1806	769	2775	ENSG00000189266.12	ENST00000334351.7	PNRC2	PNRC2-201	Known	Known	None	0.4000000059604645	None	None	None	None
m54284U_191110_105540/590724/ccs	PB_GM12878_R1	hg38_SIRV	chr14	57493934	57470353	-	6	2156	39026	135781	ENSG00000100557.9	ENST00000530417.6	CCDC198	CCDC198-208	Known	Known	None	0.800000011920929	None	None	None	None
m54284U_191110_105540/132908500/ccs	PB_GM12878_R1	hg38_SIRV	chr15	67187762	67186657	-	1	1106	80627	345081	ENCODEHG000080627	ENCODEHT000345081	ENCODEHG000080627	ENCODEHT000345081	Antisense	Antisense	None	0.6499999761581421	None	None	None	None
m54284U_191111_172039/33229153/ccs	PB_GM12878_R2	hg38_SIRV	chr3	40457889	40462274	+	5	697	9865	35810	ENSG00000188846.13	ENST00000479563.5	RPL14	RPL14-208	Known	Known	None	0.3499999940395355	None	None	None	None
m54284U_191111_172039/38142447/ccs	PB_GM12878_R2	hg38_SIRV	chr4	107720206	107613668	-	12	2483	13840	50995	ENSG00000138801.8	ENST00000265174.4	PAPSS1	PAPSS1-201	Known	Known	None	0.25	None	None	None	None
63077398-160f-4d0b-a9b7-0eb56aba521a	ONT_GM12878_R2	hg38_SIRV	chr16	47083574	47083028	-	1	765	43907	344986	ENSG00000171208.9	ENCODEHT000344986	NETO2	ENCODEHT000344986	Known	Genomic	None	0.3499999940395355	None	None	None	None
m54284U_191110_105540/148833569/ccs	PB_GM12878_R1	hg38_SIRV	chrX	2717374	2741348	+	8	941	55780	345070	ENSG00000002586.19	ENCODEHT000345070	CD99	ENCODEHT000345070	Known	ISM	Suffix	0.699999988079071	None	None	None	None
m54284U_191110_105540/77071203/ccs	PB_GM12878_R1	hg38_SIRV	chr17	30291937	30248212	-	12	2291	46101	162420	ENSG00000108578.14	ENST00000261714.10	BLMH	BLMH-201	Known	Known	None	0.44999998807907104	None	None	None	None
m54284U_191111_172039/164104953/ccs	PB_GM12878_R2	hg38_SIRV	chr22	39319623	39312885	-	10	1293	55414	198040	ENSG00000100316.15	ENST00000216146.8	RPL3	RPL3-201	Known	Known	None	0.15000000596046448	None	None	None	None
3416d644-aa30-4672-a6c9-64bb37d02c09	ONT_GM12878_R2	hg38_SIRV	chr2	61905685	62136042	+	3	653	6280	22055	ENSG00000173163.10	ENST00000311832.5	COMMD1	COMMD1-201	Known	Known	None	0.15000000596046448	None	None	None	None
204f4462-a70e-4abf-ba3d-2c30484e8311	ONT_GM12878_R2	hg38_SIRV	chr5	112922229	112878491	-	5	903	16441	58644	ENSG00000129625.12	ENST00000379638.8	REEP5	REEP5-202	Known	Known	None	0.25	None	None	None	None
m54284U_191110_105540/155126361/ccs	PB_GM12878_R1	hg38_SIRV	chrX	2717374	2741348	+	8	941	55780	345070	ENSG00000002586.19	ENCODEHT000345070	CD99	ENCODEHT000345070	Known	ISM	Suffix	0.699999988079071	None	None	None	None
0f3e970c-95b2-4718-b9fc-f2a37b4b3307	ONT_GM12878_R2	hg38_SIRV	chr19	7991834	7967754	-	4	486	49639	345082	ENSG00000066044.14	ENCODEHT000345082	ELAVL1	ENCODEHT000345082	Known	ISM	Prefix	0.30000001192092896	None	None	None	None
m54284U_191110_105540/1181542/ccs	PB_GM12878_R1	hg38_SIRV	chr14	57493872	57470353	-	6	2127	39026	345060	ENSG00000100557.9	ENCODEHT000345060	CCDC198	ENCODEHT000345060	Known	NIC	None	0.800000011920929	None	None	None	None
m54284U_191110_105540/25168270/ccs	PB_GM12878_R1	hg38_SIRV	chr11	47426261	47418775	-	12	1362	31541	108873	ENSG00000165916.8	ENST00000602866.5	PSMC3	PSMC3-212	Known	Known	None	0.0	None	None	None	None
m54284U_191111_172039/49742348/ccs	PB_GM12878_R2	hg38_SIRV	chr4	107720214	107613668	-	12	2491	13840	50995	ENSG00000138801.8	ENST00000265174.4	PAPSS1	PAPSS1-201	Known	Known	None	0.25	None	None	None	None
m54284U_191111_172039/164167744/ccs	PB_GM12878_R2	hg38_SIRV	chr22	39319615	39312885	-	10	1285	55414	198040	ENSG00000100316.15	ENST00000216146.8	RPL3	RPL3-201	Known	Known	None	0.15000000596046448	None	None	None	None
m54284U_191111_172039/33292735/ccs	PB_GM12878_R2	hg38_SIRV	chr3	40457889	40462222	+	5	647	9865	35810	ENSG00000188846.13	ENST00000479563.5	RPL14	RPL14-208	Known	Known	None	0.44999998807907104	None	None	None	None
m54284U_191110_105540/170525609/ccs	PB_GM12878_R1	hg38_SIRV	chrX	2717374	2741369	+	8	962	55780	345070	ENSG00000002586.19	ENCODEHT000345070	CD99	ENCODEHT000345070	Known	ISM	Suffix	0.20000000298023224	None	None	None	None
m54284U_191110_105540/112331556/ccs	PB_GM12878_R1	hg38_SIRV	chr7	45109027	45100102	-	10	2104	21448	344833	ENSG00000136270.13	ENCODEHT000344833	TBRG4	ENCODEHT000344833	Known	ISM	Suffix	0.10000000149011612	None	None	None	None
m54284U_191110_105540/77924773/ccs	PB_GM12878_R1	hg38_SIRV	chr17	30291936	30248212	-	12	2290	46101	162420	ENSG00000108578.14	ENST00000261714.10	BLMH	BLMH-201	Known	Known	None	0.44999998807907104	None	None	None	None
m54284U_191110_105540/151652859/ccs	PB_GM12878_R1	hg38_SIRV	chr1	23959829	23963457	+	3	2390	769	2775	ENSG00000189266.12	ENST00000334351.7	PNRC2	PNRC2-201	Known	Known	None	0.30000001192092896	None	None	None	None
dcddeed3-42fd-49b0-b969-947e8b8a9d2a	ONT_GM12878_R1	hg38_SIRV	chr15	67187364	67191487	+	2	1221	41604	144386	ENSG00000166949.15	ENST00000558763.1	SMAD3	SMAD3-207	Known	Known	None	0.4000000059604645	None	None	None	None
c0388a09-be45-4199-8b6b-c25d9259531b	ONT_GM12878_R2	hg38_SIRV	chr16	47109796	47083029	-	3	1240	43907	344990	ENSG00000171208.9	ENCODEHT000344990	NETO2	ENCODEHT000344990	Known	ISM	Suffix	0.30000001192092896	None	None	None	None
m54284U_191110_105540/25296951/ccs	PB_GM12878_R1	hg38_SIRV	chr11	47426246	47418775	-	12	1347	31541	108873	ENSG00000165916.8	ENST00000602866.5	PSMC3	PSMC3-212	Known	Known	None	0.0	None	None	None	None
m54284U_191110_105540/4523206/ccs	PB_GM12878_R1	hg38_SIRV	chr14	57493629	57470353	-	6	1884	39026	345060	ENSG00000100557.9	ENCODEHT000345060	CCDC198	ENCODEHT000345060	Known	NIC	None	0.800000011920929	None	None	None	None
m54284U_191111_172039/13173350/ccs	PB_GM12878_R2	hg38_SIRV	chrX	2717374	2741369	+	8	962	55780	345070	ENSG00000002586.19	ENCODEHT000345070	CD99	ENCODEHT000345070	Known	ISM	Suffix	0.20000000298023224	None	None	None	None
m54284U_191111_172039/164168191/ccs	PB_GM12878_R2	hg38_SIRV	chr22	39319623	39312885	-	10	1293	55414	198040	ENSG00000100316.15	ENST00000216146.8	RPL3	RPL3-201	Known	Known	None	0.15000000596046448	None	None	None	None
m54284U_191110_105540/3343555/ccs	PB_GM12878_R1	hg38_SIRV	chr19	7967826	7970048	+	1	2223	80628	345083	ENCODEHG000080628	ENCODEHT000345083	ENCODEHG000080628	ENCODEHT000345083	Antisense	Antisense	None	0.15000000596046448	None	None	None	None
90c42edd-78f1-4a3b-a547-982cc8ac2424	ONT_GM12878_R2	hg38_SIRV	chr2	61905685	62136047	+	3	673	6280	22055	ENSG00000173163.10	ENST00000311832.5	COMMD1	COMMD1-201	Known	Known	None	0.10000000149011612	None	None	None	None
c5601f7b-2404-4904-b9fe-a2090eaba0f4	ONT_GM12878_R2	hg38_SIRV	chr5	112887070	112878491	-	2	394	16441	345084	ENSG00000129625.12	ENCODEHT000345084	REEP5	ENCODEHT000345084	Known	ISM	Suffix	0.25	None	None	None	None
m54284U_191111_172039/56754402/ccs	PB_GM12878_R2	hg38_SIRV	chr4	107720209	107613668	-	12	2486	13840	50995	ENSG00000138801.8	ENST00000265174.4	PAPSS1	PAPSS1-201	Known	Known	None	0.25	None	None	None	None
m54284U_191111_172039/25821670/ccs	PB_GM12878_R2	hg38_SIRV	chrX	2717604	2741228	+	8	880	55780	345085	ENSG00000002586.19	ENCODEHT000345085	CD99	ENCODEHT000345085	Known	ISM	Suffix	0.25	None	None	None	None
m54284U_191110_105540/112789018/ccs	PB_GM12878_R1	hg38_SIRV	chr7	45111681	45100101	-	11	2209	21448	75512	ENSG00000136270.13	ENST00000258770.7	TBRG4	TBRG4-201	Known	Known	None	0.10000000149011612	None	None	None	None
m54284U_191111_172039/33358304/ccs	PB_GM12878_R2	hg38_SIRV	chr3	40457889	40462275	+	5	698	9865	35810	ENSG00000188846.13	ENST00000479563.5	RPL14	RPL14-208	Known	Known	None	0.3499999940395355	None	None	None	None
m54284U_191110_105540/25362515/ccs	PB_GM12878_R1	hg38_SIRV	chr11	47426237	47418775	-	12	1338	31541	108873	ENSG00000165916.8	ENST00000602866.5	PSMC3	PSMC3-212	Known	Known	None	0.0	None	None	None	None
m54284U_191110_105540/83034370/ccs	PB_GM12878_R1	hg38_SIRV	chr17	30291913	30248212	-	12	2267	46101	162420	ENSG00000108578.14	ENST00000261714.10	BLMH	BLMH-201	Known	Known	None	0.44999998807907104	None	None	None	None
m54284U_191110_105540/42008777/ccs	PB_GM12878_R1	hg38_SIRV	chr14	57493861	57470353	-	6	2083	39026	135781	ENSG00000100557.9	ENST00000530417.6	CCDC198	CCDC198-208	Known	Known	None	0.800000011920929	None	None	None	None
m54284U_191111_172039/164169312/ccs	PB_GM12878_R2	hg38_SIRV	chr22	39319613	39312885	-	10	1283	55414	198040	ENSG00000100316.15	ENST00000216146.8	RPL3	RPL3-201	Known	Known	None	0.15000000596046448	None	None	None	None
5e0f7aef-3169-42df-b6ec-dc8856668a3f	ONT_GM12878_R2	hg38_SIRV	chr15	67187383	67191516	+	2	1215	41604	144386	ENSG00000166949.15	ENST00000558763.1	SMAD3	SMAD3-207	Known	Known	None	0.20000000298023224	None	None	None	None
b40ac6d1-4820-4c94-8523-989609e42123	ONT_GM12878_R1	hg38_SIRV	chr16	47143926	47082873	-	9	2231	43907	345086	ENSG00000171208.9	ENCODEHT000345086	NETO2	ENCODEHT000345086	Known	NIC	None	0.20000000298023224	None	None	None	None
m54284U_191110_105540/51120668/ccs	PB_GM12878_R1	hg38_SIRV	chr14	57493863	57470353	-	5	1955	39026	345087	ENSG00000100557.9	ENCODEHT000345087	CCDC198	ENCODEHT000345087	Known	NIC	None	0.800000011920929	None	None	None	None
m54284U_191110_105540/151783884/ccs	PB_GM12878_R1	hg38_SIRV	chr1	23959829	23963443	+	3	2376	769	2775	ENSG00000189266.12	ENST00000334351.7	PNRC2	PNRC2-201	Known	Known	None	0.30000001192092896	None	None	None	None
m54284U_191110_105540/113050741/ccs	PB_GM12878_R1	hg38_SIRV	chr7	45111693	45100101	-	11	2221	21448	75512	ENSG00000136270.13	ENST00000258770.7	TBRG4	TBRG4-201	Known	Known	None	0.10000000149011612	None	None	None	None
m54284U_191111_172039/66650713/ccs	PB_GM12878_R2	hg38_SIRV	chr4	107720209	107613668	-	12	2478	13840	50995	ENSG00000138801.8	ENST00000265174.4	PAPSS1	PAPSS1-201	Known	Known	None	0.25	None	None	None	None
m54284U_191111_172039/37423516/ccs	PB_GM12878_R2	hg38_SIRV	chrX	2717374	2741348	+	8	941	55780	345070	ENSG00000002586.19	ENCODEHT000345070	CD99	ENCODEHT000345070	Known	ISM	Suffix	0.699999988079071	None	None	None	None
m54284U_191111_172039/33489986/ccs	PB_GM12878_R2	hg38_SIRV	chr3	40457889	40462273	+	5	693	9865	35810	ENSG00000188846.13	ENST00000479563.5	RPL14	RPL14-208	Known	Known	None	0.3499999940395355	None	None	None	None
04c89064-d9d8-4d94-a75b-ca51822e1f34	ONT_GM12878_R2	hg38_SIRV	chr2	61905685	62136033	+	3	659	6280	22055	ENSG00000173163.10	ENST00000311832.5	COMMD1	COMMD1-201	Known	Known	None	0.25	None	None	None	None
5b2be094-2186-44fe-8205-72c699826184	ONT_GM12878_R1	hg38_SIRV	chr16	47083502	47083033	-	1	675	43907	344986	ENSG00000171208.9	ENCODEHT000344986	NETO2	ENCODEHT000344986	Known	Genomic	None	0.20000000298023224	None	None	None	None
m54284U_191110_105540/25691939/ccs	PB_GM12878_R1	hg38_SIRV	chr11	47426251	47418775	-	12	1352	31541	108873	ENSG00000165916.8	ENST00000602866.5	PSMC3	PSMC3-212	Known	Known	None	0.0	None	None	None	None
m54284U_191110_105540/87754896/ccs	PB_GM12878_R1	hg38_SIRV	chr17	30291963	30248212	-	12	2317	46101	162420	ENSG00000108578.14	ENST00000261714.10	BLMH	BLMH-201	Known	Known	None	0.44999998807907104	None	None	None	None
m54284U_191111_172039/164233970/ccs	PB_GM12878_R2	hg38_SIRV	chr22	39319623	39312885	-	10	1293	55414	198040	ENSG00000100316.15	ENST00000216146.8	RPL3	RPL3-201	Known	Known	None	0.15000000596046448	None	None	None	None
m54284U_191111_172039/74253664/ccs	PB_GM12878_R2	hg38_SIRV	chrX	2717374	2741287	+	8	880	55780	345070	ENSG00000002586.19	ENCODEHT000345070	CD99	ENCODEHT000345070	Known	ISM	Suffix	0.25	None	None	None	None
m54284U_191110_105540/113313154/ccs	PB_GM12878_R1	hg38_SIRV	chr7	45111687	45100101	-	11	2215	21448	75512	ENSG00000136270.13	ENST00000258770.7	TBRG4	TBRG4-201	Known	Known	None	0.10000000149011612	None	None	None	None
m54284U_191110_105540/27590955/ccs	PB_GM12878_R1	hg38_SIRV	chr19	7972694	7970172	-	1	2523	49639	345088	ENSG00000066044.14	ENCODEHT000345088	ELAVL1	ENCODEHT000345088	Known	Genomic	None	0.75	None	None	None	None
m54284U_191111_172039/67504501/ccs	PB_GM12878_R2	hg38_SIRV	chr5	112922256	112878492	-	5	930	16441	58644	ENSG00000129625.12	ENST00000379638.8	REEP5	REEP5-202	Known	Known	None	0.25	None	None	None	None
86fd45a8-74cf-4478-b23d-d46511fd39e9	ONT_GM12878_R1	hg38_SIRV	chr15	67187386	67191514	+	2	1232	41604	144386	ENSG00000166949.15	ENST00000558763.1	SMAD3	SMAD3-207	Known	Known	None	0.15000000596046448	None	None	None	None
m54284U_191110_105540/63243560/ccs	PB_GM12878_R1	hg38_SIRV	chr14	57493849	57470353	-	6	2071	39026	135781	ENSG00000100557.9	ENST00000530417.6	CCDC198	CCDC198-208	Known	Known	None	0.800000011920929	None	None	None	None
m54284U_191111_172039/66783292/ccs	PB_GM12878_R2	hg38_SIRV	chr4	107720211	107613668	-	12	2488	13840	50995	ENSG00000138801.8	ENST00000265174.4	PAPSS1	PAPSS1-201	Known	Known	None	0.25	None	None	None	None
m54284U_191111_172039/83953047/ccs	PB_GM12878_R2	hg38_SIRV	chrX	2717374	2741348	+	8	941	55780	345070	ENSG00000002586.19	ENCODEHT000345070	CD99	ENCODEHT000345070	Known	ISM	Suffix	0.699999988079071	None	None	None	None
m54284U_191111_172039/73532219/ccs	PB_GM12878_R2	hg38_SIRV	chr4	107720214	107613668	-	12	2486	13840	345089	ENSG00000138801.8	ENCODEHT000345089	PAPSS1	ENCODEHT000345089	Known	NNC	None	0.25	None	None	None	None
m54284U_191110_105540/152832426/ccs	PB_GM12878_R1	hg38_SIRV	chr1	23959829	23963440	+	3	2373	769	2775	ENSG00000189266.12	ENST00000334351.7	PNRC2	PNRC2-201	Known	Known	None	0.20000000298023224	None	None	None	None
m54284U_191111_172039/33490934/ccs	PB_GM12878_R2	hg38_SIRV	chr3	40457889	40462277	+	5	700	9865	35810	ENSG00000188846.13	ENST00000479563.5	RPL14	RPL14-208	Known	Known	None	0.30000001192092896	None	None	None	None
m54284U_191111_172039/164364949/ccs	PB_GM12878_R2	hg38_SIRV	chr22	39319623	39312885	-	10	1293	55414	198040	ENSG00000100316.15	ENST00000216146.8	RPL3	RPL3-201	Known	Known	None	0.15000000596046448	None	None	None	None
m54284U_191110_105540/115015815/ccs	PB_GM12878_R1	hg38_SIRV	chr7	45111730	45100102	-	11	2234	21448	344830	ENSG00000136270.13	ENCODEHT000344830	TBRG4	ENCODEHT000344830	Known	NIC	None	0.10000000149011612	None	None	None	None
m54284U_191110_105540/25756313/ccs	PB_GM12878_R1	hg38_SIRV	chr11	47426234	47418775	-	12	1335	31541	108873	ENSG00000165916.8	ENST00000602866.5	PSMC3	PSMC3-212	Known	Known	None	0.0	None	None	None	None
m54284U_191111_172039/75106432/ccs	PB_GM12878_R2	hg38_SIRV	chr4	107720211	107613668	-	11	2512	13840	345090	ENSG00000138801.8	ENCODEHT000345090	PAPSS1	ENCODEHT000345090	Known	NIC	None	0.25	None	None	None	None
m54284U_191110_105540/94307030/ccs	PB_GM12878_R1	hg38_SIRV	chr17	30291935	30248212	-	12	2289	46101	162420	ENSG00000108578.14	ENST00000261714.10	BLMH	BLMH-201	Known	Known	None	0.44999998807907104	None	None	None	None
c60f32a3-581f-499d-b483-345a10eb834d	ONT_GM12878_R1	hg38_SIRV	chr16	47143974	47082873	-	9	2274	43907	153269	ENSG00000171208.9	ENST00000562435.5	NETO2	NETO2-202	Known	Known	None	0.20000000298023224	None	None	None	None
m54284U_191111_172039/84674544/ccs	PB_GM12878_R2	hg38_SIRV	chrX	2717374	2741348	+	8	941	55780	345070	ENSG00000002586.19	ENCODEHT000345070	CD99	ENCODEHT000345070	Known	ISM	Suffix	0.699999988079071	None	None	None	None
043f1f67-0ba2-46fa-b040-31586c0711a1	ONT_GM12878_R1	hg38_SIRV	chr15	67187405	67191487	+	2	1180	41604	144386	ENSG00000166949.15	ENST00000558763.1	SMAD3	SMAD3-207	Known	Known	None	0.4000000059604645	None	None	None	None
m54284U_191111_172039/175506922/ccs	PB_GM12878_R2	hg38_SIRV	chr19	7971905	7972736	+	1	831	80629	345091	ENCODEHG000080629	ENCODEHT000345091	ENCODEHG000080629	ENCODEHT000345091	Antisense	Antisense	None	0.20000000298023224	None	None	None	None
0cc99f7a-4051-4e37-801b-457282f2fcb5	ONT_GM12878_R2	hg38_SIRV	chr2	61905685	62136028	+	3	654	6280	22055	ENSG00000173163.10	ENST00000311832.5	COMMD1	COMMD1-201	Known	Known	None	0.25	None	None	None	None
m54284U_191110_105540/65931956/ccs	PB_GM12878_R1	hg38_SIRV	chr14	57493676	57470353	-	6	1931	39026	345060	ENSG00000100557.9	ENCODEHT000345060	CCDC198	ENCODEHT000345060	Known	NIC	None	0.800000011920929	None	None	None	None
m54284U_191111_172039/87360166/ccs	PB_GM12878_R2	hg38_SIRV	chrX	2717374	2741290	+	8	883	55780	345070	ENSG00000002586.19	ENCODEHT000345070	CD99	ENCODEHT000345070	Known	ISM	Suffix	0.25	None	None	None	None
m54284U_191111_172039/164496384/ccs	PB_GM12878_R2	hg38_SIRV	chr22	39319623	39312885	-	10	1293	55414	198040	ENSG00000100316.15	ENST00000216146.8	RPL3	RPL3-201	Known	Known	None	0.15000000596046448	None	None	None	None
m54284U_191110_105540/163971119/ccs	PB_GM12878_R1	hg38_SIRV	chr5	112922168	112878497	-	5	837	16441	58644	ENSG00000129625.12	ENST00000379638.8	REEP5	REEP5-202	Known	Known	None	0.44999998807907104	None	None	None	None
m54284U_191110_105540/115213040/ccs	PB_GM12878_R1	hg38_SIRV	chr7	45111671	45100101	-	11	2199	21448	75512	ENSG00000136270.13	ENST00000258770.7	TBRG4	TBRG4-201	Known	Known	None	0.10000000149011612	None	None	None	None
m54284U_191111_172039/33555002/ccs	PB_GM12878_R2	hg38_SIRV	chr3	40457891	40461651	+	4	342	9865	342777	ENSG00000188846.13	ENCODEHT000342777	RPL14	ENCODEHT000342777	Known	ISM	Both	0.550000011920929	None	None	None	None
m54284U_191111_172039/99617364/ccs	PB_GM12878_R2	hg38_SIRV	chrX	2717374	2741289	+	8	882	55780	345070	ENSG00000002586.19	ENCODEHT000345070	CD99	ENCODEHT000345070	Known	ISM	Suffix	0.25	None	None	None	None
m54284U_191110_105540/26215068/ccs	PB_GM12878_R1	hg38_SIRV	chr11	47426236	47418775	-	12	1337	31541	108873	ENSG00000165916.8	ENST00000602866.5	PSMC3	PSMC3-212	Known	Known	None	0.0	None	None	None	None
m54284U_191111_172039/99746216/ccs	PB_GM12878_R2	hg38_SIRV	chrX	2717374	2741348	+	8	941	55780	345070	ENSG00000002586.19	ENCODEHT000345070	CD99	ENCODEHT000345070	Known	ISM	Suffix	0.699999988079071	None	None	None	None
m54284U_191110_105540/95225395/ccs	PB_GM12878_R1	hg38_SIRV	chr17	30291945	30248212	-	12	2299	46101	162420	ENSG00000108578.14	ENST00000261714.10	BLMH	BLMH-201	Known	Known	None	0.44999998807907104	None	None	None	None
m54284U_191110_105540/153291038/ccs	PB_GM12878_R1	hg38_SIRV	chr1	23959829	23963438	+	3	2371	769	2775	ENSG00000189266.12	ENST00000334351.7	PNRC2	PNRC2-201	Known	Known	None	0.15000000596046448	None	None	None	None
m54284U_191111_172039/82905371/ccs	PB_GM12878_R2	hg38_SIRV	chr4	107720214	107613668	-	12	2491	13840	50995	ENSG00000138801.8	ENST00000265174.4	PAPSS1	PAPSS1-201	Known	Known	None	0.25	None	None	None	None
2e9c6d9d-715b-49ae-8bb9-b0ac48314c45	ONT_GM12878_R1	hg38_SIRV	chr16	47143799	47082874	-	9	2118	43907	153269	ENSG00000171208.9	ENST00000562435.5	NETO2	NETO2-202	Known	Known	None	0.20000000298023224	None	None	None	None
m54284U_191111_172039/164497444/ccs	PB_GM12878_R2	hg38_SIRV	chr22	39319623	39312885	-	10	1293	55414	198040	ENSG00000100316.15	ENST00000216146.8	RPL3	RPL3-201	Known	Known	None	0.15000000596046448	None	None	None	None
m54284U_191110_105540/69929002/ccs	PB_GM12878_R1	hg38_SIRV	chr14	57493853	57470353	-	6	2028	39026	135780	ENSG00000100557.9	ENST00000534126.5	CCDC198	CCDC198-210	Known	Known	None	0.800000011920929	None	None	None	None
m54284U_191110_105540/115608190/ccs	PB_GM12878_R1	hg38_SIRV	chr7	45105046	45100101	-	8	1264	21448	344865	ENSG00000136270.13	ENCODEHT000344865	TBRG4	ENCODEHT000344865	Known	ISM	Suffix	0.10000000149011612	None	None	None	None
m54284U_191110_105540/121571359/ccs	PB_GM12878_R1	hg38_SIRV	chr15	67189948	67188170	-	1	1779	80630	345092	ENCODEHG000080630	ENCODEHT000345092	ENCODEHG000080630	ENCODEHT000345092	Antisense	Antisense	None	1.0	None	None	None	None
m54284U_191111_172039/100928144/ccs	PB_GM12878_R2	hg38_SIRV	chrX	2717374	2741349	+	8	942	55780	345070	ENSG00000002586.19	ENCODEHT000345070	CD99	ENCODEHT000345070	Known	ISM	Suffix	0.6499999761581421	None	None	None	None
m54284U_191111_172039/33817233/ccs	PB_GM12878_R2	hg38_SIRV	chr3	40457889	40462274	+	5	697	9865	35810	ENSG00000188846.13	ENST00000479563.5	RPL14	RPL14-208	Known	Known	None	0.3499999940395355	None	None	None	None
m54284U_191111_172039/105579502/ccs	PB_GM12878_R2	hg38_SIRV	chrX	2717374	2741348	+	8	941	55780	345070	ENSG00000002586.19	ENCODEHT000345070	CD99	ENCODEHT000345070	Known	ISM	Suffix	0.699999988079071	None	None	None	None
2e7a718b-1937-4432-931c-46b7c777cfc1	ONT_GM12878_R1	hg38_SIRV	chr2	61905686	62136059	+	3	692	6280	22055	ENSG00000173163.10	ENST00000311832.5	COMMD1	COMMD1-201	Known	Known	None	0.10000000149011612	None	None	None	None
m54284U_191111_172039/176489932/ccs	PB_GM12878_R2	hg38_SIRV	chr5	112922207	112878497	-	5	870	16441	58644	ENSG00000129625.12	ENST00000379638.8	REEP5	REEP5-202	Known	Known	None	0.44999998807907104	None	None	None	None
f74f0cb5-af15-4492-b369-59afd0e0f7ab	ONT_GM12878_R2	hg38_SIRV	chr19	8005595	7973830	-	4	442	49639	345093	ENSG00000066044.14	ENCODEHT000345093	ELAVL1	ENCODEHT000345093	Known	ISM	Prefix	0.15000000596046448	None	None	None	None
m54284U_191110_105540/26543866/ccs	PB_GM12878_R1	hg38_SIRV	chr11	47426257	47418775	-	12	1358	31541	108873	ENSG00000165916.8	ENST00000602866.5	PSMC3	PSMC3-212	Known	Known	None	0.0	None	None	None	None
m54284U_191111_172039/48892176/ccs	PB_GM12878_R2	hg38_SIRV	chr15	67189947	67188170	-	1	1313	80630	345092	ENCODEHG000080630	ENCODEHT000345092	ENCODEHG000080630	ENCODEHT000345092	Antisense	Antisense	None	1.0	None	None	None	None
m54284U_191111_172039/164562328/ccs	PB_GM12878_R2	hg38_SIRV	chr22	39319623	39312885	-	10	1293	55414	198040	ENSG00000100316.15	ENST00000216146.8	RPL3	RPL3-201	Known	Known	None	0.15000000596046448	None	None	None	None
m54284U_191111_172039/112003068/ccs	PB_GM12878_R2	hg38_SIRV	chrX	2717374	2741288	+	8	881	55780	345070	ENSG00000002586.19	ENCODEHT000345070	CD99	ENCODEHT000345070	Known	ISM	Suffix	0.25	None	None	None	None
m54284U_191110_105540/117571669/ccs	PB_GM12878_R1	hg38_SIRV	chr7	45111685	45100101	-	11	2213	21448	75512	ENSG00000136270.13	ENST00000258770.7	TBRG4	TBRG4-201	Known	Known	None	0.10000000149011612	None	None	None	None
m54284U_191110_105540/95225594/ccs	PB_GM12878_R1	hg38_SIRV	chr17	30291960	30248212	-	12	2314	46101	162420	ENSG00000108578.14	ENST00000261714.10	BLMH	BLMH-201	Known	Known	None	0.44999998807907104	None	None	None	None
m54284U_191111_172039/88017301/ccs	PB_GM12878_R2	hg38_SIRV	chr4	107720211	107613668	-	12	2488	13840	50995	ENSG00000138801.8	ENST00000265174.4	PAPSS1	PAPSS1-201	Known	Known	None	0.25	None	None	None	None
m54284U_191110_105540/77072407/ccs	PB_GM12878_R1	hg38_SIRV	chr14	57493722	57470353	-	7	2033	39026	345094	ENSG00000100557.9	ENCODEHT000345094	CCDC198	ENCODEHT000345094	Known	NIC	None	0.800000011920929	None	None	None	None
1fb33766-b1ca-4b4c-afe4-ac558f26080d	ONT_GM12878_R1	hg38_SIRV	chr16	47143929	47082877	-	9	2218	43907	153270	ENSG00000171208.9	ENST00000303155.9	NETO2	NETO2-201	Known	Known	None	0.25	None	None	None	None
m54284U_191110_105540/153684145/ccs	PB_GM12878_R1	hg38_SIRV	chr1	23959829	23963456	+	3	2389	769	2775	ENSG00000189266.12	ENST00000334351.7	PNRC2	PNRC2-201	Known	Known	None	0.30000001192092896	None	None	None	None
m54284U_191110_105540/89130063/ccs	PB_GM12878_R1	hg38_SIRV	chr14	57493870	57470353	-	7	2608	39026	345095	ENSG00000100557.9	ENCODEHT000345095	CCDC198	ENCODEHT000345095	Known	NNC	None	0.800000011920929	None	None	None	None
m54284U_191111_172039/124389558/ccs	PB_GM12878_R2	hg38_SIRV	chrX	2717374	2741362	+	8	955	55780	345070	ENSG00000002586.19	ENCODEHT000345070	CD99	ENCODEHT000345070	Known	ISM	Suffix	0.3499999940395355	None	None	None	None
m54284U_191111_172039/164562756/ccs	PB_GM12878_R2	hg38_SIRV	chr22	39319623	39312885	-	10	1293	55414	198040	ENSG00000100316.15	ENST00000216146.8	RPL3	RPL3-201	Known	Known	None	0.15000000596046448	None	None	None	None
8fc2bab7-1fd3-4473-8b6c-8685ca2a1889	ONT_GM12878_R2	hg38_SIRV	chr16	47083674	47083039	-	1	837	43907	344986	ENSG00000171208.9	ENCODEHT000344986	NETO2	ENCODEHT000344986	Known	Genomic	None	0.30000001192092896	None	None	None	None
m54284U_191111_172039/33949931/ccs	PB_GM12878_R2	hg38_SIRV	chr3	40457889	40462265	+	5	698	9865	35810	ENSG00000188846.13	ENST00000479563.5	RPL14	RPL14-208	Known	Known	None	0.30000001192092896	None	None	None	None
m54284U_191110_105540/27069208/ccs	PB_GM12878_R1	hg38_SIRV	chr11	47426258	47418775	-	12	1359	31541	108873	ENSG00000165916.8	ENST00000602866.5	PSMC3	PSMC3-212	Known	Known	None	0.0	None	None	None	None
m54284U_191110_105540/117573281/ccs	PB_GM12878_R1	hg38_SIRV	chr7	45109093	45100102	-	10	2164	21448	344833	ENSG00000136270.13	ENCODEHT000344833	TBRG4	ENCODEHT000344833	Known	ISM	Suffix	0.10000000149011612	None	None	None	None
m54284U_191111_172039/129698468/ccs	PB_GM12878_R2	hg38_SIRV	chrX	2717374	2741280	+	8	873	55780	345070	ENSG00000002586.19	ENCODEHT000345070	CD99	ENCODEHT000345070	Known	ISM	Suffix	0.20000000298023224	None	None	None	None
m54284U_191110_105540/128714283/ccs	PB_GM12878_R1	hg38_SIRV	chr5	112922240	112878498	-	5	908	16441	58644	ENSG00000129625.12	ENST00000379638.8	REEP5	REEP5-202	Known	Known	None	0.5	None	None	None	None
8913e27e-3a80-4dbd-a8e9-a6dbb1d13054	ONT_GM12878_R1	hg38_SIRV	chr2	61905686	62136040	+	3	665	6280	22055	ENSG00000173163.10	ENST00000311832.5	COMMD1	COMMD1-201	Known	Known	None	0.25	None	None	None	None
m54284U_191111_172039/92342449/ccs	PB_GM12878_R2	hg38_SIRV	chr4	107720209	107613668	-	12	2486	13840	50995	ENSG00000138801.8	ENST00000265174.4	PAPSS1	PAPSS1-201	Known	Known	None	0.25	None	None	None	None
m54284U_191110_105540/95684976/ccs	PB_GM12878_R1	hg38_SIRV	chr17	30291956	30248212	-	12	2310	46101	162420	ENSG00000108578.14	ENST00000261714.10	BLMH	BLMH-201	Known	Known	None	0.44999998807907104	None	None	None	None
m54284U_191111_172039/3082407/ccs	PB_GM12878_R2	hg38_SIRV	chr19	7975430	7976080	+	1	651	80631	345096	ENCODEHG000080631	ENCODEHT000345096	ENCODEHG000080631	ENCODEHT000345096	Antisense	Antisense	None	0.4000000059604645	None	None	None	None
m54284U_191110_105540/92080236/ccs	PB_GM12878_R1	hg38_SIRV	chr14	57493924	57470353	-	6	2077	39026	345064	ENSG00000100557.9	ENCODEHT000345064	CCDC198	ENCODEHT000345064	Known	NIC	None	0.800000011920929	None	None	None	None
m54284U_191111_172039/164627554/ccs	PB_GM12878_R2	hg38_SIRV	chr22	39318593	39312885	-	9	1265	55414	198037	ENSG00000100316.15	ENST00000401609.5	RPL3	RPL3-202	Known	Known	None	0.15000000596046448	None	None	None	None
m54284U_191111_172039/145688895/ccs	PB_GM12878_R2	hg38_SIRV	chrX	2717374	2741348	+	8	941	55780	345070	ENSG00000002586.19	ENCODEHT000345070	CD99	ENCODEHT000345070	Known	ISM	Suffix	0.699999988079071	None	None	None	None
56c76641-d278-4914-9e0e-3c879e8c41b5	ONT_GM12878_R1	hg38_SIRV	chr15	67190452	67191484	+	1	1033	41604	345097	ENSG00000166949.15	ENCODEHT000345097	SMAD3	ENCODEHT000345097	Known	ISM	None	0.3499999940395355	None	None	None	None
m54284U_191111_172039/33950173/ccs	PB_GM12878_R2	hg38_SIRV	chr3	40457889	40462272	+	5	695	9865	35810	ENSG00000188846.13	ENST00000479563.5	RPL14	RPL14-208	Known	Known	None	0.3499999940395355	None	None	None	None
53f553c1-fdf2-4b71-8320-49011193fa98	ONT_GM12878_R1	hg38_SIRV	chr16	47144011	47082880	-	9	2318	43907	153269	ENSG00000171208.9	ENST00000562435.5	NETO2	NETO2-202	Known	Known	None	0.3499999940395355	None	None	None	None
m54284U_191110_105540/155519018/ccs	PB_GM12878_R1	hg38_SIRV	chr1	23959829	23963438	+	3	2371	769	2775	ENSG00000189266.12	ENST00000334351.7	PNRC2	PNRC2-201	Known	Known	None	0.15000000596046448	None	None	None	None
m54284U_191110_105540/117836060/ccs	PB_GM12878_R1	hg38_SIRV	chr7	45111693	45100101	-	11	2221	21448	75512	ENSG00000136270.13	ENST00000258770.7	TBRG4	TBRG4-201	Known	Known	None	0.10000000149011612	None	None	None	None
m54284U_191111_172039/149161781/ccs	PB_GM12878_R2	hg38_SIRV	chrX	2717374	2741348	+	8	941	55780	345070	ENSG00000002586.19	ENCODEHT000345070	CD99	ENCODEHT000345070	Known	ISM	Suffix	0.699999988079071	None	None	None	None
m54284U_191110_105540/27788752/ccs	PB_GM12878_R1	hg38_SIRV	chr11	47426246	47418775	-	12	1347	31541	108873	ENSG00000165916.8	ENST00000602866.5	PSMC3	PSMC3-212	Known	Known	None	0.0	None	None	None	None
d41173ae-bbff-4491-ab7a-dc68bf24e39f	ONT_GM12878_R2	hg38_SIRV	chr15	67190499	67191534	+	1	960	41604	345097	ENSG00000166949.15	ENCODEHT000345097	SMAD3	ENCODEHT000345097	Known	ISM	None	0.30000001192092896	None	None	None	None
m54284U_191111_172039/164628020/ccs	PB_GM12878_R2	hg38_SIRV	chr22	39319623	39312885	-	10	1293	55414	198040	ENSG00000100316.15	ENST00000216146.8	RPL3	RPL3-201	Known	Known	None	0.15000000596046448	None	None	None	None
m54284U_191110_105540/136513591/ccs	PB_GM12878_R1	hg38_SIRV	chr17	30291913	30248212	-	12	2267	46101	162420	ENSG00000108578.14	ENST00000261714.10	BLMH	BLMH-201	Known	Known	None	0.44999998807907104	None	None	None	None
6ad0033a-a25a-4b0f-9020-1778c2cbe436	ONT_GM12878_R2	hg38_SIRV	chr5	112922242	112878499	-	5	903	16441	58644	ENSG00000129625.12	ENST00000379638.8	REEP5	REEP5-202	Known	Known	None	0.5	None	None	None	None
m54284U_191110_105540/101385230/ccs	PB_GM12878_R1	hg38_SIRV	chr14	57493853	57470353	-	6	2075	39026	135781	ENSG00000100557.9	ENST00000530417.6	CCDC198	CCDC198-208	Known	Known	None	0.800000011920929	None	None	None	None
m54284U_191111_172039/100468996/ccs	PB_GM12878_R2	hg38_SIRV	chr4	107720245	107613668	-	12	2522	13840	50995	ENSG00000138801.8	ENST00000265174.4	PAPSS1	PAPSS1-201	Known	Known	None	0.25	None	None	None	None
m54284U_191111_172039/159908950/ccs	PB_GM12878_R2	hg38_SIRV	chrX	2717374	2741288	+	8	881	55780	345070	ENSG00000002586.19	ENCODEHT000345070	CD99	ENCODEHT000345070	Known	ISM	Suffix	0.25	None	None	None	None
b4b689da-b0b8-4441-b2e8-d45d0321effb	ONT_GM12878_R2	hg38_SIRV	chr15	67190532	67191522	+	1	915	41604	345097	ENSG00000166949.15	ENCODEHT000345097	SMAD3	ENCODEHT000345097	Known	ISM	None	0.3499999940395355	None	None	None	None
m54284U_191111_172039/34211638/ccs	PB_GM12878_R2	hg38_SIRV	chr3	40457889	40462243	+	5	666	9865	35810	ENSG00000188846.13	ENST00000479563.5	RPL14	RPL14-208	Known	Known	None	0.5	None	None	None	None
114e0e0e-a183-4a27-9550-866841d799c5	ONT_GM12878_R1	hg38_SIRV	chr2	61905686	62136056	+	3	681	6280	22055	ENSG00000173163.10	ENST00000311832.5	COMMD1	COMMD1-201	Known	Known	None	0.05000000074505806	None	None	None	None
m54284U_191111_172039/164628223/ccs	PB_GM12878_R2	hg38_SIRV	chr22	39319623	39312885	-	10	1293	55414	198040	ENSG00000100316.15	ENST00000216146.8	RPL3	RPL3-201	Known	Known	None	0.15000000596046448	None	None	None	None
m54284U_191110_105540/117967259/ccs	PB_GM12878_R1	hg38_SIRV	chr7	45111681	45100101	-	11	2209	21448	75512	ENSG00000136270.13	ENST00000258770.7	TBRG4	TBRG4-201	Known	Known	None	0.10000000149011612	None	None	None	None
ce46adf3-23cb-4024-a27b-2795ff126904	ONT_GM12878_R1	hg38_SIRV	chr15	67190644	67191552	+	1	833	41604	345097	ENSG00000166949.15	ENCODEHT000345097	SMAD3	ENCODEHT000345097	Known	ISM	None	0.20000000298023224	None	None	None	None
7d47d187-7d8a-45d0-a706-77ce594bd71f	ONT_GM12878_R1	hg38_SIRV	chr19	8005622	7976989	-	3	4506	49639	345098	ENSG00000066044.14	ENCODEHT000345098	ELAVL1	ENCODEHT000345098	Known	ISM	Prefix	0.20000000298023224	None	None	None	None
819da716-fac5-47c7-9f1b-68555ab9b3d3	ONT_GM12878_R1	hg38_SIRV	chrX	2717374	2741290	+	8	880	55780	345085	ENSG00000002586.19	ENCODEHT000345085	CD99	ENCODEHT000345085	Known	ISM	Suffix	0.25	None	None	None	None
ec1b3fb6-5b30-487f-b482-44c161461aaa	ONT_GM12878_R1	hg38_SIRV	chr16	47143933	47082880	-	9	2207	43907	153270	ENSG00000171208.9	ENST00000303155.9	NETO2	NETO2-201	Known	Known	None	0.3499999940395355	None	None	None	None
m54284U_191110_105540/140314070/ccs	PB_GM12878_R1	hg38_SIRV	chr17	30291944	30248212	-	12	2298	46101	162420	ENSG00000108578.14	ENST00000261714.10	BLMH	BLMH-201	Known	Known	None	0.44999998807907104	None	None	None	None
m54284U_191110_105540/28051298/ccs	PB_GM12878_R1	hg38_SIRV	chr11	47426248	47418775	-	12	1349	31541	108873	ENSG00000165916.8	ENST00000602866.5	PSMC3	PSMC3-212	Known	Known	None	0.0	None	None	None	None
m54284U_191110_105540/109249636/ccs	PB_GM12878_R1	hg38_SIRV	chr14	57493837	57470353	-	6	2059	39026	135781	ENSG00000100557.9	ENST00000530417.6	CCDC198	CCDC198-208	Known	Known	None	0.800000011920929	None	None	None	None
3ab84261-a6e8-437a-be32-a026a9853aa3	ONT_GM12878_R2	hg38_SIRV	chr15	67190688	67191524	+	1	761	41604	345097	ENSG00000166949.15	ENCODEHT000345097	SMAD3	ENCODEHT000345097	Known	ISM	None	0.4000000059604645	None	None	None	None
m54284U_191110_105540/155716139/ccs	PB_GM12878_R1	hg38_SIRV	chr1	23959829	23963438	+	3	2371	769	2775	ENSG00000189266.12	ENST00000334351.7	PNRC2	PNRC2-201	Known	Known	None	0.15000000596046448	None	None	None	None
m54284U_191111_172039/100862774/ccs	PB_GM12878_R2	hg38_SIRV	chr4	107720228	107613668	-	12	2505	13840	50995	ENSG00000138801.8	ENST00000265174.4	PAPSS1	PAPSS1-201	Known	Known	None	0.25	None	None	None	None
m54284U_191110_105540/20513122/ccs	PB_GM12878_R1	hg38_SIRV	chr5	112922277	112878501	-	5	942	16441	58644	ENSG00000129625.12	ENST00000379638.8	REEP5	REEP5-202	Known	Known	None	0.550000011920929	None	None	None	None
m54284U_191111_172039/34212676/ccs	PB_GM12878_R2	hg38_SIRV	chr3	40457889	40462274	+	5	697	9865	35810	ENSG00000188846.13	ENST00000479563.5	RPL14	RPL14-208	Known	Known	None	0.3499999940395355	None	None	None	None
m54284U_191111_172039/164692699/ccs	PB_GM12878_R2	hg38_SIRV	chr22	39319623	39312885	-	10	1293	55414	198040	ENSG00000100316.15	ENST00000216146.8	RPL3	RPL3-201	Known	Known	None	0.15000000596046448	None	None	None	None
6330deee-8278-4a04-8db4-5357059d2870	ONT_GM12878_R1	hg38_SIRV	chrX	2717374	2741364	+	8	957	55780	345070	ENSG00000002586.19	ENCODEHT000345070	CD99	ENCODEHT000345070	Known	ISM	Suffix	0.30000001192092896	None	None	None	None
m54284U_191110_105540/119013443/ccs	PB_GM12878_R1	hg38_SIRV	chr7	45111731	45100102	-	11	2235	21448	344830	ENSG00000136270.13	ENCODEHT000344830	TBRG4	ENCODEHT000344830	Known	NIC	None	0.10000000149011612	None	None	None	None
899c7093-125d-41d4-9fb2-1bf0a3a74d44	ONT_GM12878_R1	hg38_SIRV	chr15	67190714	67191525	+	1	736	41604	345097	ENSG00000166949.15	ENCODEHT000345097	SMAD3	ENCODEHT000345097	Known	ISM	None	0.4000000059604645	None	None	None	None
m54284U_191110_105540/146669840/ccs	PB_GM12878_R1	hg38_SIRV	chr17	30291971	30248212	-	12	2325	46101	162420	ENSG00000108578.14	ENST00000261714.10	BLMH	BLMH-201	Known	Known	None	0.44999998807907104	None	None	None	None
62642877-0c9e-4ee2-8dff-3e9dace19b80	ONT_GM12878_R1	hg38_SIRV	chrX	2717374	2741364	+	8	957	55780	345070	ENSG00000002586.19	ENCODEHT000345070	CD99	ENCODEHT000345070	Known	ISM	Suffix	0.30000001192092896	None	None	None	None
20b80b1d-ac03-441a-aed7-350d71c65813	ONT_GM12878_R1	hg38_SIRV	chr2	61905686	62136058	+	3	684	6280	22055	ENSG00000173163.10	ENST00000311832.5	COMMD1	COMMD1-201	Known	Known	None	0.10000000149011612	None	None	None	None
m54284U_191111_172039/164758109/ccs	PB_GM12878_R2	hg38_SIRV	chr22	39319623	39312885	-	10	1293	55414	198040	ENSG00000100316.15	ENST00000216146.8	RPL3	RPL3-201	Known	Known	None	0.15000000596046448	None	None	None	None
m54284U_191110_105540/136773971/ccs	PB_GM12878_R1	hg38_SIRV	chr14	57493704	57470353	-	6	1926	39026	135781	ENSG00000100557.9	ENST00000530417.6	CCDC198	CCDC198-208	Known	Known	None	0.800000011920929	None	None	None	None
d1027a7a-78c3-4146-8b1a-b47cd0bd680a	ONT_GM12878_R2	hg38_SIRV	chr15	67190768	67191522	+	1	679	41604	345097	ENSG00000166949.15	ENCODEHT000345097	SMAD3	ENCODEHT000345097	Known	ISM	None	0.3499999940395355	None	None	None	None
m54284U_191110_105540/53086590/ccs	PB_GM12878_R1	hg38_SIRV	chr19	7983225	7981687	-	1	1539	49639	345099	ENSG00000066044.14	ENCODEHT000345099	ELAVL1	ENCODEHT000345099	Known	Genomic	None	0.4000000059604645	None	None	None	None
4315fdfe-1df8-47f9-b022-3b3e0e4ae9c6	ONT_GM12878_R1	hg38_SIRV	chrX	2717374	2741290	+	8	877	55780	345070	ENSG00000002586.19	ENCODEHT000345070	CD99	ENCODEHT000345070	Known	ISM	Suffix	0.25	None	None	None	None
m54284U_191110_105540/28181799/ccs	PB_GM12878_R1	hg38_SIRV	chr11	47426452	47418775	-	12	1553	31541	108873	ENSG00000165916.8	ENST00000602866.5	PSMC3	PSMC3-212	Known	Known	None	0.0	None	None	None	None
43fe0e61-2381-42e4-9ca7-a74f1432724e	ONT_GM12878_R1	hg38_SIRV	chr16	47128512	47082880	-	6	1614	43907	344962	ENSG00000171208.9	ENCODEHT000344962	NETO2	ENCODEHT000344962	Known	ISM	Suffix	0.3499999940395355	None	None	None	None
m54284U_191111_172039/100993068/ccs	PB_GM12878_R2	hg38_SIRV	chr4	107720275	107613668	-	12	2546	13840	50995	ENSG00000138801.8	ENST00000265174.4	PAPSS1	PAPSS1-201	Known	Known	None	0.25	None	None	None	None
m54284U_191111_172039/34604661/ccs	PB_GM12878_R2	hg38_SIRV	chr3	40457889	40462272	+	5	695	9865	35810	ENSG00000188846.13	ENST00000479563.5	RPL14	RPL14-208	Known	Known	None	0.3499999940395355	None	None	None	None
m54284U_191110_105540/158138522/ccs	PB_GM12878_R1	hg38_SIRV	chr1	23959829	23963457	+	3	2390	769	2775	ENSG00000189266.12	ENST00000334351.7	PNRC2	PNRC2-201	Known	Known	None	0.30000001192092896	None	None	None	None
65ee9776-34a6-4b6f-86e6-45def23561fd	ONT_GM12878_R2	hg38_SIRV	chr15	67190799	67191532	+	1	658	41604	345097	ENSG00000166949.15	ENCODEHT000345097	SMAD3	ENCODEHT000345097	Known	ISM	None	0.4000000059604645	None	None	None	None
m54284U_191110_105540/64817332/ccs	PB_GM12878_R1	hg38_SIRV	chr5	112922266	112878501	-	5	931	16441	58644	ENSG00000129625.12	ENST00000379638.8	REEP5	REEP5-202	Known	Known	None	0.550000011920929	None	None	None	None
m54284U_191110_105540/119540303/ccs	PB_GM12878_R1	hg38_SIRV	chr7	45102099	45100103	-	4	795	21448	344821	ENSG00000136270.13	ENCODEHT000344821	TBRG4	ENCODEHT000344821	Known	ISM	Suffix	0.10000000149011612	None	None	None	None
m54284U_191110_105540/151849337/ccs	PB_GM12878_R1	hg38_SIRV	chr17	30291917	30248212	-	12	2271	46101	162420	ENSG00000108578.14	ENST00000261714.10	BLMH	BLMH-201	Known	Known	None	0.44999998807907104	None	None	None	None
b00b9c67-d8bc-4583-9543-2f91f6bf8e21	ONT_GM12878_R1	hg38_SIRV	chrX	2717374	2741361	+	8	954	55780	345070	ENSG00000002586.19	ENCODEHT000345070	CD99	ENCODEHT000345070	Known	ISM	Suffix	0.3499999940395355	None	None	None	None
152bfca7-4829-4ab7-9bad-5df76640b13e	ONT_GM12878_R1	hg38_SIRV	chr19	7982980	7982523	-	1	458	49639	345099	ENSG00000066044.14	ENCODEHT000345099	ELAVL1	ENCODEHT000345099	Known	Genomic	None	0.550000011920929	None	None	None	None
m54284U_191111_172039/164758217/ccs	PB_GM12878_R2	hg38_SIRV	chr22	39319623	39312885	-	10	1293	55414	198040	ENSG00000100316.15	ENST00000216146.8	RPL3	RPL3-201	Known	Known	None	0.15000000596046448	None	None	None	None
m54284U_191111_172039/1114177/ccs	PB_GM12878_R2	hg38_SIRV	chr14	57493918	57470353	-	6	2071	39026	345064	ENSG00000100557.9	ENCODEHT000345064	CCDC198	ENCODEHT000345064	Known	NIC	None	0.800000011920929	None	None	None	None
5fd737ba-e79b-4a0d-9c7b-60a28b64aa37	ONT_GM12878_R1	hg38_SIRV	chr15	67190839	67191524	+	1	616	41604	345097	ENSG00000166949.15	ENCODEHT000345097	SMAD3	ENCODEHT000345097	Known	ISM	None	0.4000000059604645	None	None	None	None
m54284U_191110_105540/28378444/ccs	PB_GM12878_R1	hg38_SIRV	chr11	47426441	47418775	-	12	1542	31541	108873	ENSG00000165916.8	ENST00000602866.5	PSMC3	PSMC3-212	Known	Known	None	0.0	None	None	None	None
5ab4034f-3aab-41cf-b6cb-6d3a5d01c283	ONT_GM12878_R2	hg38_SIRV	chrX	2717374	2741184	+	8	777	55780	345070	ENSG00000002586.19	ENCODEHT000345070	CD99	ENCODEHT000345070	Known	ISM	Suffix	0.15000000596046448	None	None	None	None
0f248ac3-0c6f-45e6-b65a-a9846d7a5883	ONT_GM12878_R1	hg38_SIRV	chr2	61905686	62136059	+	3	684	6280	22055	ENSG00000173163.10	ENST00000311832.5	COMMD1	COMMD1-201	Known	Known	None	0.10000000149011612	None	None	None	None
m54284U_191111_172039/102303498/ccs	PB_GM12878_R2	hg38_SIRV	chr4	107720187	107613668	-	12	2464	13840	50995	ENSG00000138801.8	ENST00000265174.4	PAPSS1	PAPSS1-201	Known	Known	None	0.25	None	None	None	None
a4769006-e412-4082-8053-f7ca19c7e969	ONT_GM12878_R2	hg38_SIRV	chr15	67190850	67191525	+	1	600	41604	345097	ENSG00000166949.15	ENCODEHT000345097	SMAD3	ENCODEHT000345097	Known	ISM	None	0.4000000059604645	None	None	None	None
m54284U_191111_172039/164758494/ccs	PB_GM12878_R2	hg38_SIRV	chr22	39319623	39312885	-	10	1293	55414	198040	ENSG00000100316.15	ENST00000216146.8	RPL3	RPL3-201	Known	Known	None	0.15000000596046448	None	None	None	None
f2193f16-d3d1-4dfd-bda5-8cd6c3144c8b	ONT_GM12878_R2	hg38_SIRV	chrX	2717374	2741280	+	8	873	55780	345070	ENSG00000002586.19	ENCODEHT000345070	CD99	ENCODEHT000345070	Known	ISM	Suffix	0.20000000298023224	None	None	None	None
m54284U_191110_105540/119669291/ccs	PB_GM12878_R1	hg38_SIRV	chr7	45111693	45100101	-	11	2221	21448	75512	ENSG00000136270.13	ENST00000258770.7	TBRG4	TBRG4-201	Known	Known	None	0.10000000149011612	None	None	None	None
m54284U_191111_172039/34671416/ccs	PB_GM12878_R2	hg38_SIRV	chr3	40457889	40462274	+	5	697	9865	35810	ENSG00000188846.13	ENST00000479563.5	RPL14	RPL14-208	Known	Known	None	0.3499999940395355	None	None	None	None
m54284U_191110_105540/157682457/ccs	PB_GM12878_R1	hg38_SIRV	chr17	30291919	30248212	-	12	2273	46101	162420	ENSG00000108578.14	ENST00000261714.10	BLMH	BLMH-201	Known	Known	None	0.44999998807907104	None	None	None	None
m54284U_191110_105540/158860841/ccs	PB_GM12878_R1	hg38_SIRV	chr1	23959829	23963415	+	3	2348	769	2775	ENSG00000189266.12	ENST00000334351.7	PNRC2	PNRC2-201	Known	Known	None	0.550000011920929	None	None	None	None
db90de14-06d9-4cc3-84bf-a052e7b4093a	ONT_GM12878_R2	hg38_SIRV	chr16	47109713	47082880	-	2	1153	43907	345100	ENSG00000171208.9	ENCODEHT000345100	NETO2	ENCODEHT000345100	Known	ISM	Suffix	0.3499999940395355	None	None	None	None
m54284U_191111_172039/108200892/ccs	PB_GM12878_R2	hg38_SIRV	chr19	7988570	7990431	+	1	1862	80632	345101	ENCODEHG000080632	ENCODEHT000345101	ENCODEHG000080632	ENCODEHT000345101	Antisense	Antisense	None	0.25	None	None	None	None
m54284U_191110_105540/76482881/ccs	PB_GM12878_R1	hg38_SIRV	chr5	112922290	112878501	-	5	955	16441	58644	ENSG00000129625.12	ENST00000379638.8	REEP5	REEP5-202	Known	Known	None	0.550000011920929	None	None	None	None
fdcd1217-cf91-4b64-b825-0927022a5bc5	ONT_GM12878_R1	hg38_SIRV	chr15	67191017	67195131	+	1	4017	41604	345097	ENSG00000166949.15	ENCODEHT000345097	SMAD3	ENCODEHT000345097	Known	ISM	None	0.20000000298023224	None	None	None	None
m54284U_191111_172039/10944680/ccs	PB_GM12878_R2	hg38_SIRV	chr14	57493840	57470353	-	6	2062	39026	135781	ENSG00000100557.9	ENST00000530417.6	CCDC198	CCDC198-208	Known	Known	None	0.800000011920929	None	None	None	None
20e26d1a-4bf7-480c-9c6f-51b579d0fcc6	ONT_GM12878_R2	hg38_SIRV	chrX	2717374	2741364	+	8	951	55780	345070	ENSG00000002586.19	ENCODEHT000345070	CD99	ENCODEHT000345070	Known	ISM	Suffix	0.30000001192092896	None	None	None	None
m54284U_191111_172039/164759596/ccs	PB_GM12878_R2	hg38_SIRV	chr22	39319621	39312885	-	10	1291	55414	198040	ENSG00000100316.15	ENST00000216146.8	RPL3	RPL3-201	Known	Known	None	0.15000000596046448	None	None	None	None
m54284U_191110_105540/28443317/ccs	PB_GM12878_R1	hg38_SIRV	chr11	47426253	47418775	-	12	1354	31541	108873	ENSG00000165916.8	ENST00000602866.5	PSMC3	PSMC3-212	Known	Known	None	0.0	None	None	None	None
m54284U_191111_172039/105712341/ccs	PB_GM12878_R2	hg38_SIRV	chr4	107720237	107613668	-	12	2514	13840	50995	ENSG00000138801.8	ENST00000265174.4	PAPSS1	PAPSS1-201	Known	Known	None	0.25	None	None	None	None
2d63c8ea-e438-457a-ba01-4d55d9a01f5e	ONT_GM12878_R1	hg38_SIRV	chr15	67191035	67191545	+	1	435	41604	345097	ENSG00000166949.15	ENCODEHT000345097	SMAD3	ENCODEHT000345097	Known	ISM	None	0.25	None	None	None	None
m54284U_191110_105540/119670522/ccs	PB_GM12878_R1	hg38_SIRV	chr7	45111686	45100101	-	11	2214	21448	75512	ENSG00000136270.13	ENST00000258770.7	TBRG4	TBRG4-201	Known	Known	None	0.10000000149011612	None	None	None	None
20efea1f-1f91-4ae5-ab3c-240e206e27b5	ONT_GM12878_R2	hg38_SIRV	chrX	2717374	2741371	+	8	961	55780	345085	ENSG00000002586.19	ENCODEHT000345085	CD99	ENCODEHT000345085	Known	ISM	Suffix	0.10000000149011612	None	None	None	None
3a4f4f6c-6c75-4508-90d4-6c0dd3b585c9	ONT_GM12878_R2	hg38_SIRV	chr16	47083533	47083043	-	1	709	43907	344986	ENSG00000171208.9	ENCODEHT000344986	NETO2	ENCODEHT000344986	Known	Genomic	None	0.30000001192092896	None	None	None	None
31281284-2278-48fe-a024-233df7cae7dd	ONT_GM12878_R1	hg38_SIRV	chr2	61905686	62136042	+	3	667	6280	22055	ENSG00000173163.10	ENST00000311832.5	COMMD1	COMMD1-201	Known	Known	None	0.15000000596046448	None	None	None	None
m54284U_191110_105540/158139060/ccs	PB_GM12878_R1	hg38_SIRV	chr17	30291935	30248212	-	12	2289	46101	162420	ENSG00000108578.14	ENST00000261714.10	BLMH	BLMH-201	Known	Known	None	0.44999998807907104	None	None	None	None
21d0966c-1f52-48f1-bded-40c148542abb	ONT_GM12878_R1	hg38_SIRV	chr15	67191164	67191549	+	1	310	41604	345097	ENSG00000166949.15	ENCODEHT000345097	SMAD3	ENCODEHT000345097	Known	ISM	None	0.15000000596046448	None	None	None	None
m54284U_191111_172039/164825655/ccs	PB_GM12878_R2	hg38_SIRV	chr22	39319623	39312885	-	10	1293	55414	198040	ENSG00000100316.15	ENST00000216146.8	RPL3	RPL3-201	Known	Known	None	0.15000000596046448	None	None	None	None
m54284U_191111_172039/34931260/ccs	PB_GM12878_R2	hg38_SIRV	chr3	40457889	40462275	+	5	698	9865	35810	ENSG00000188846.13	ENST00000479563.5	RPL14	RPL14-208	Known	Known	None	0.3499999940395355	None	None	None	None
m54284U_191111_172039/19269817/ccs	PB_GM12878_R2	hg38_SIRV	chr14	57490970	57470353	-	6	1728	39026	345102	ENSG00000100557.9	ENCODEHT000345102	CCDC198	ENCODEHT000345102	Known	ISM	Suffix	0.800000011920929	None	None	None	None
m54284U_191110_105540/160302645/ccs	PB_GM12878_R1	hg38_SIRV	chr1	23959829	23963456	+	3	2389	769	2775	ENSG00000189266.12	ENST00000334351.7	PNRC2	PNRC2-201	Known	Known	None	0.30000001192092896	None	None	None	None
16c7c106-5824-415f-9047-ce718aeacc62	ONT_GM12878_R2	hg38_SIRV	chr19	7990517	7989758	-	1	739	49639	345103	ENSG00000066044.14	ENCODEHT000345103	ELAVL1	ENCODEHT000345103	Known	Genomic	None	0.3499999940395355	None	None	None	None
m54284U_191111_172039/74974222/ccs	PB_GM12878_R2	hg38_SIRV	chr5	112922252	112878501	-	5	917	16441	58644	ENSG00000129625.12	ENST00000379638.8	REEP5	REEP5-202	Known	Known	None	0.550000011920929	None	None	None	None
7c23f8b2-1132-42f1-9994-dfc075fdcf00	ONT_GM12878_R2	hg38_SIRV	chrX	2717374	2741286	+	8	885	55780	345070	ENSG00000002586.19	ENCODEHT000345070	CD99	ENCODEHT000345070	Known	ISM	Suffix	0.20000000298023224	None	None	None	None
m54284U_191110_105540/28772624/ccs	PB_GM12878_R1	hg38_SIRV	chr11	47426237	47418775	-	12	1338	31541	108873	ENSG00000165916.8	ENST00000602866.5	PSMC3	PSMC3-212	Known	Known	None	0.0	None	None	None	None
m54284U_191111_172039/110757056/ccs	PB_GM12878_R2	hg38_SIRV	chr4	107720243	107613668	-	12	2520	13840	50995	ENSG00000138801.8	ENST00000265174.4	PAPSS1	PAPSS1-201	Known	Known	None	0.25	None	None	None	None
m54284U_191110_105540/119866588/ccs	PB_GM12878_R1	hg38_SIRV	chr7	45111727	45100101	-	11	2255	21448	75512	ENSG00000136270.13	ENST00000258770.7	TBRG4	TBRG4-201	Known	Known	None	0.10000000149011612	None	None	None	None
m54284U_191111_172039/164956645/ccs	PB_GM12878_R2	hg38_SIRV	chr22	39319623	39312885	-	10	1293	55414	198040	ENSG00000100316.15	ENST00000216146.8	RPL3	RPL3-201	Known	Known	None	0.15000000596046448	None	None	None	None
1e0f856f-f7e2-466f-bfb6-4853a1b9e0eb	ONT_GM12878_R2	hg38_SIRV	chr15	67191195	67191546	+	1	276	41604	345097	ENSG00000166949.15	ENCODEHT000345097	SMAD3	ENCODEHT000345097	Known	ISM	None	0.25	None	None	None	None
m54284U_191111_172039/42010230/ccs	PB_GM12878_R2	hg38_SIRV	chr19	7989929	7990436	+	1	508	80632	345101	ENCODEHG000080632	ENCODEHT000345101	ENCODEHG000080632	ENCODEHT000345101	Antisense	Antisense	None	0.25	None	None	None	None
m54284U_191110_105540/161677789/ccs	PB_GM12878_R1	hg38_SIRV	chr17	30291936	30248212	-	12	2290	46101	162420	ENSG00000108578.14	ENST00000261714.10	BLMH	BLMH-201	Known	Known	None	0.44999998807907104	None	None	None	None
b3f969b0-787e-4149-baee-639fbe46c7ae	ONT_GM12878_R2	hg38_SIRV	chrX	2717374	2741279	+	8	872	55780	345070	ENSG00000002586.19	ENCODEHT000345070	CD99	ENCODEHT000345070	Known	ISM	Suffix	0.20000000298023224	None	None	None	None
m54284U_191111_172039/20906972/ccs	PB_GM12878_R2	hg38_SIRV	chr14	57493702	57470353	-	6	1957	39026	345060	ENSG00000100557.9	ENCODEHT000345060	CCDC198	ENCODEHT000345060	Known	NIC	None	0.800000011920929	None	None	None	None
m54284U_191111_172039/101122048/ccs	PB_GM12878_R2	hg38_SIRV	chr19	7989929	7990365	+	1	437	80632	345101	ENCODEHG000080632	ENCODEHT000345101	ENCODEHG000080632	ENCODEHT000345101	Antisense	Antisense	None	0.30000001192092896	None	None	None	None
m54284U_191111_172039/34996610/ccs	PB_GM12878_R2	hg38_SIRV	chr3	40457889	40462282	+	5	696	9865	35810	ENSG00000188846.13	ENST00000479563.5	RPL14	RPL14-208	Known	Known	None	0.25	None	None	None	None
5eb655b2-e6e4-45c9-b629-7e4a79c06085	ONT_GM12878_R1	hg38_SIRV	chr16	47109782	47083048	-	3	1213	43907	344990	ENSG00000171208.9	ENCODEHT000344990	NETO2	ENCODEHT000344990	Known	ISM	Suffix	0.25	None	None	None	None
fbae18e5-b4d4-469e-ba49-1f42ba2dc25c	ONT_GM12878_R2	hg38_SIRV	chr15	67191207	67191545	+	1	263	41604	345097	ENSG00000166949.15	ENCODEHT000345097	SMAD3	ENCODEHT000345097	Known	ISM	None	0.25	None	None	None	None
5264ecef-e28c-4ab8-8558-82af2474c6c4	ONT_GM12878_R1	hg38_SIRV	chr2	61905686	62136034	+	3	659	6280	22055	ENSG00000173163.10	ENST00000311832.5	COMMD1	COMMD1-201	Known	Known	None	0.25	None	None	None	None
m54284U_191110_105540/75368068/ccs	PB_GM12878_R1	hg38_SIRV	chrX	2717381	2741370	+	8	956	55780	345070	ENSG00000002586.19	ENCODEHT000345070	CD99	ENCODEHT000345070	Known	ISM	Suffix	0.15000000596046448	None	None	None	None
m54284U_191111_172039/165019739/ccs	PB_GM12878_R2	hg38_SIRV	chr22	39319623	39312885	-	10	1293	55414	198040	ENSG00000100316.15	ENST00000216146.8	RPL3	RPL3-201	Known	Known	None	0.15000000596046448	None	None	None	None
m54284U_191110_105540/28967969/ccs	PB_GM12878_R1	hg38_SIRV	chr11	47426247	47418775	-	12	1348	31541	108873	ENSG00000165916.8	ENST00000602866.5	PSMC3	PSMC3-212	Known	Known	None	0.0	None	None	None	None
m54284U_191110_105540/120391163/ccs	PB_GM12878_R1	hg38_SIRV	chr7	45111687	45100101	-	9	1889	21448	345104	ENSG00000136270.13	ENCODEHT000345104	TBRG4	ENCODEHT000345104	Known	NIC	None	0.10000000149011612	None	None	None	None
m54284U_191111_172039/112656545/ccs	PB_GM12878_R2	hg38_SIRV	chr4	107720226	107613668	-	12	2503	13840	50995	ENSG00000138801.8	ENST00000265174.4	PAPSS1	PAPSS1-201	Known	Known	None	0.25	None	None	None	None
m54284U_191111_172039/79889721/ccs	PB_GM12878_R2	hg38_SIRV	chr5	112922279	112878501	-	5	944	16441	58644	ENSG00000129625.12	ENST00000379638.8	REEP5	REEP5-202	Known	Known	None	0.550000011920929	None	None	None	None
m54284U_191110_105540/161810278/ccs	PB_GM12878_R1	hg38_SIRV	chr1	23959829	23963439	+	3	2372	769	2775	ENSG00000189266.12	ENST00000334351.7	PNRC2	PNRC2-201	Known	Known	None	0.15000000596046448	None	None	None	None
be76f39c-c6e2-49bf-8c2e-995d760e03c7	ONT_GM12878_R2	hg38_SIRV	chr15	67191261	67191489	+	1	153	41604	345097	ENSG00000166949.15	ENCODEHT000345097	SMAD3	ENCODEHT000345097	Known	ISM	None	0.25	None	None	None	None
m54284U_191111_172039/21824494/ccs	PB_GM12878_R2	hg38_SIRV	chr14	57493690	57470353	-	6	1945	39026	345060	ENSG00000100557.9	ENCODEHT000345060	CCDC198	ENCODEHT000345060	Known	NIC	None	0.800000011920929	None	None	None	None
m54284U_191110_105540/133759134/ccs	PB_GM12878_R1	hg38_SIRV	chrX	2717382	2741348	+	8	933	55780	345070	ENSG00000002586.19	ENCODEHT000345070	CD99	ENCODEHT000345070	Known	ISM	Suffix	0.699999988079071	None	None	None	None
m54284U_191110_105540/164301215/ccs	PB_GM12878_R1	hg38_SIRV	chr17	30291945	30248212	-	12	2299	46101	162420	ENSG00000108578.14	ENST00000261714.10	BLMH	BLMH-201	Known	Known	None	0.44999998807907104	None	None	None	None
a88e0d15-6031-4d11-9742-9ace27e8cd86	ONT_GM12878_R1	hg38_SIRV	chr19	7991255	7990536	-	1	720	49639	345105	ENSG00000066044.14	ENCODEHT000345105	ELAVL1	ENCODEHT000345105	Known	Genomic	None	0.10000000149011612	None	None	None	None
m54284U_191111_172039/40372590/ccs	PB_GM12878_R2	hg38_SIRV	chr14	57493870	57470353	-	3	1746	39026	345106	ENSG00000100557.9	ENCODEHT000345106	CCDC198	ENCODEHT000345106	Known	NIC	None	0.800000011920929	None	None	None	None
m54284U_191111_172039/165020414/ccs	PB_GM12878_R2	hg38_SIRV	chr22	39318593	39312885	-	9	1265	55414	198037	ENSG00000100316.15	ENST00000401609.5	RPL3	RPL3-202	Known	Known	None	0.15000000596046448	None	None	None	None
m54284U_191111_172039/34998845/ccs	PB_GM12878_R2	hg38_SIRV	chr3	40457889	40462273	+	5	699	9865	35810	ENSG00000188846.13	ENST00000479563.5	RPL14	RPL14-208	Known	Known	None	0.3499999940395355	None	None	None	None
m54284U_191110_105540/180029981/ccs	PB_GM12878_R1	hg38_SIRV	chrX	2717393	2741369	+	8	943	55780	345070	ENSG00000002586.19	ENCODEHT000345070	CD99	ENCODEHT000345070	Known	ISM	Suffix	0.20000000298023224	None	None	None	None
ad85e53f-b13f-4345-9277-72f2c156c07e	ONT_GM12878_R1	hg38_SIRV	chr16	47109727	47083048	-	3	1152	43907	344990	ENSG00000171208.9	ENCODEHT000344990	NETO2	ENCODEHT000344990	Known	ISM	Suffix	0.25	None	None	None	None
m54284U_191110_105540/29034886/ccs	PB_GM12878_R1	hg38_SIRV	chr11	47426248	47418775	-	12	1349	31541	108873	ENSG00000165916.8	ENST00000602866.5	PSMC3	PSMC3-212	Known	Known	None	0.0	None	None	None	None
8f00aac9-65f4-4469-bfc5-3b5500063c8b	ONT_GM12878_R1	hg38_SIRV	chr2	61905686	62136040	+	3	665	6280	22055	ENSG00000173163.10	ENST00000311832.5	COMMD1	COMMD1-201	Known	Known	None	0.25	None	None	None	None
d674fa95-3019-4a2e-ab0f-c5d2b0e4395c	ONT_GM12878_R1	hg38_SIRV	chr15	67191517	67192143	+	1	627	41604	345107	ENSG00000166949.15	ENCODEHT000345107	SMAD3	ENCODEHT000345107	Known	Genomic	None	0.30000001192092896	None	None	None	None
m54284U_191110_105540/120981183/ccs	PB_GM12878_R1	hg38_SIRV	chr7	45109161	45100101	-	10	2037	21448	345108	ENSG00000136270.13	ENCODEHT000345108	TBRG4	ENCODEHT000345108	Known	NIC	None	0.10000000149011612	None	None	None	None
cabf2de7-7685-4e78-beb6-519e9774e56a	ONT_GM12878_R2	hg38_SIRV	chr16	47083560	47083050	-	1	729	43907	344986	ENSG00000171208.9	ENCODEHT000344986	NETO2	ENCODEHT000344986	Known	Genomic	None	0.25	None	None	None	None
a0d72513-435b-41f7-94c3-132c539ae207	ONT_GM12878_R2	hg38_SIRV	chrX	2717626	2741214	+	7	725	55780	345109	ENSG00000002586.19	ENCODEHT000345109	CD99	ENCODEHT000345109	Known	ISM	Suffix	0.30000001192092896	None	None	None	None
m54284U_191111_172039/165086772/ccs	PB_GM12878_R2	hg38_SIRV	chr22	39319623	39312885	-	10	1293	55414	198040	ENSG00000100316.15	ENST00000216146.8	RPL3	RPL3-201	Known	Known	None	0.15000000596046448	None	None	None	None
m54284U_191111_172039/112919865/ccs	PB_GM12878_R2	hg38_SIRV	chr4	107720209	107613668	-	12	2486	13840	50995	ENSG00000138801.8	ENST00000265174.4	PAPSS1	PAPSS1-201	Known	Known	None	0.25	None	None	None	None
m54284U_191111_172039/94635299/ccs	PB_GM12878_R2	hg38_SIRV	chr5	112922236	112878501	-	5	901	16441	58644	ENSG00000129625.12	ENST00000379638.8	REEP5	REEP5-202	Known	Known	None	0.550000011920929	None	None	None	None
29ae1495-242b-4bca-8c05-343ae2ea8352	ONT_GM12878_R2	hg38_SIRV	chr16	47143964	47082890	-	8	2224	43907	345110	ENSG00000171208.9	ENCODEHT000345110	NETO2	ENCODEHT000345110	Known	NIC	None	0.25	None	None	None	None
m54284U_191110_105540/167250380/ccs	PB_GM12878_R1	hg38_SIRV	chr17	30291932	30248212	-	12	2286	46101	162420	ENSG00000108578.14	ENST00000261714.10	BLMH	BLMH-201	Known	Known	None	0.44999998807907104	None	None	None	None
m54284U_191111_172039/53085539/ccs	PB_GM12878_R2	hg38_SIRV	chr14	57493741	57470353	-	6	1963	39026	135781	ENSG00000100557.9	ENST00000530417.6	CCDC198	CCDC198-208	Known	Known	None	0.800000011920929	None	None	None	None
m54284U_191110_105540/162203887/ccs	PB_GM12878_R1	hg38_SIRV	chr1	23959829	23963442	+	3	2375	769	2775	ENSG00000189266.12	ENST00000334351.7	PNRC2	PNRC2-201	Known	Known	None	0.30000001192092896	None	None	None	None
m54284U_191111_172039/35062057/ccs	PB_GM12878_R2	hg38_SIRV	chr3	40457889	40462275	+	5	698	9865	35810	ENSG00000188846.13	ENST00000479563.5	RPL14	RPL14-208	Known	Known	None	0.3499999940395355	None	None	None	None
7ba28da5-7707-4581-8722-9252750cc489	ONT_GM12878_R1	hg38_SIRV	chr19	8005656	7991713	-	2	281	49639	345111	ENSG00000066044.14	ENCODEHT000345111	ELAVL1	ENCODEHT000345111	Known	ISM	Prefix	0.25	None	None	None	None
m54284U_191110_105540/29820608/ccs	PB_GM12878_R1	hg38_SIRV	chr11	47426439	47418775	-	12	1540	31541	108873	ENSG00000165916.8	ENST00000602866.5	PSMC3	PSMC3-212	Known	Known	None	0.0	None	None	None	None
m54284U_191111_172039/165087964/ccs	PB_GM12878_R2	hg38_SIRV	chr22	39319623	39312885	-	10	1293	55414	198040	ENSG00000100316.15	ENST00000216146.8	RPL3	RPL3-201	Known	Known	None	0.15000000596046448	None	None	None	None
8210b4b4-3000-4b16-b680-883a5ed88959	ONT_GM12878_R2	hg38_SIRV	chr15	67191543	67192740	+	1	1209	41604	345107	ENSG00000166949.15	ENCODEHT000345107	SMAD3	ENCODEHT000345107	Known	Genomic	None	0.20000000298023224	None	None	None	None
9c054d6d-010f-45a5-bfa8-aacf44c4bbe2	ONT_GM12878_R1	hg38_SIRV	chr2	61905686	62136040	+	3	665	6280	22055	ENSG00000173163.10	ENST00000311832.5	COMMD1	COMMD1-201	Known	Known	None	0.25	None	None	None	None
f1f31558-7f29-47bb-ad2c-33b7013505c4	ONT_GM12878_R2	hg38_SIRV	chrX	2717628	2717880	+	1	253	55780	345112	ENSG00000002586.19	ENCODEHT000345112	CD99	ENCODEHT000345112	Known	Genomic	None	0.05000000074505806	None	None	None	None
m54284U_191111_172039/112920366/ccs	PB_GM12878_R2	hg38_SIRV	chr4	107720231	107613668	-	12	2508	13840	50995	ENSG00000138801.8	ENST00000265174.4	PAPSS1	PAPSS1-201	Known	Known	None	0.25	None	None	None	None
m54284U_191111_172039/58196348/ccs	PB_GM12878_R2	hg38_SIRV	chr14	57493867	57470353	-	6	2055	39026	345113	ENSG00000100557.9	ENCODEHT000345113	CCDC198	ENCODEHT000345113	Known	NIC	None	0.800000011920929	None	None	None	None
m54284U_191111_172039/141953379/ccs	PB_GM12878_R2	hg38_SIRV	chr5	112922229	112878501	-	5	894	16441	58644	ENSG00000129625.12	ENST00000379638.8	REEP5	REEP5-202	Known	Known	None	0.550000011920929	None	None	None	None
m54284U_191110_105540/171901905/ccs	PB_GM12878_R1	hg38_SIRV	chr17	30291944	30248212	-	12	2298	46101	162420	ENSG00000108578.14	ENST00000261714.10	BLMH	BLMH-201	Known	Known	None	0.44999998807907104	None	None	None	None
m54284U_191111_172039/66914292/ccs	PB_GM12878_R2	hg38_SIRV	chr15	67191920	67195164	+	1	3246	41604	345107	ENSG00000166949.15	ENCODEHT000345107	SMAD3	ENCODEHT000345107	Known	Genomic	None	0.30000001192092896	None	None	None	None
m54284U_191110_105540/121243753/ccs	PB_GM12878_R1	hg38_SIRV	chr7	45111693	45100101	-	11	2221	21448	75512	ENSG00000136270.13	ENST00000258770.7	TBRG4	TBRG4-201	Known	Known	None	0.10000000149011612	None	None	None	None
m54284U_191111_172039/165150916/ccs	PB_GM12878_R2	hg38_SIRV	chr22	39319623	39312885	-	10	1293	55414	198040	ENSG00000100316.15	ENST00000216146.8	RPL3	RPL3-201	Known	Known	None	0.15000000596046448	None	None	None	None
9728a1f6-ff71-484a-8d3d-6a58b76f1e82	ONT_GM12878_R2	hg38_SIRV	chrX	2717402	2741364	+	8	928	55780	345070	ENSG00000002586.19	ENCODEHT000345070	CD99	ENCODEHT000345070	Known	ISM	Suffix	0.30000001192092896	None	None	None	None
m54284U_191110_105540/30148572/ccs	PB_GM12878_R1	hg38_SIRV	chr11	47426264	47418775	-	12	1365	31541	108873	ENSG00000165916.8	ENST00000602866.5	PSMC3	PSMC3-212	Known	Known	None	0.0	None	None	None	None
m54284U_191111_172039/35392044/ccs	PB_GM12878_R2	hg38_SIRV	chr3	40457889	40462272	+	5	698	9865	35810	ENSG00000188846.13	ENST00000479563.5	RPL14	RPL14-208	Known	Known	None	0.3499999940395355	None	None	None	None
2f2f3837-cbdc-4c79-a063-9241c9a20bbc	ONT_GM12878_R1	hg38_SIRV	chr16	47143901	47082914	-	9	2174	43907	153269	ENSG00000171208.9	ENST00000562435.5	NETO2	NETO2-202	Known	Known	None	0.3499999940395355	None	None	None	None
m54284U_191111_172039/35981064/ccs	PB_GM12878_R2	hg38_SIRV	chr19	7994755	7991959	-	1	2797	49639	345114	ENSG00000066044.14	ENCODEHT000345114	ELAVL1	ENCODEHT000345114	Known	Genomic	None	0.8999999761581421	None	None	None	None
m54284U_191110_105540/110756014/ccs	PB_GM12878_R1	hg38_SIRV	chr15	67192088	67195165	+	1	3079	41604	345107	ENSG00000166949.15	ENCODEHT000345107	SMAD3	ENCODEHT000345107	Known	Genomic	None	0.30000001192092896	None	None	None	None
m54284U_191110_105540/162466232/ccs	PB_GM12878_R1	hg38_SIRV	chr1	23959829	23963434	+	3	2367	769	2775	ENSG00000189266.12	ENST00000334351.7	PNRC2	PNRC2-201	Known	Known	None	0.10000000149011612	None	None	None	None
a8c8eb75-4821-47c8-8a4b-70502ce82535	ONT_GM12878_R2	hg38_SIRV	chrX	2717408	2741257	+	8	822	55780	345070	ENSG00000002586.19	ENCODEHT000345070	CD99	ENCODEHT000345070	Known	ISM	Suffix	0.4000000059604645	None	None	None	None
m54284U_191111_172039/114821538/ccs	PB_GM12878_R2	hg38_SIRV	chr4	107720214	107613668	-	12	2491	13840	50995	ENSG00000138801.8	ENST00000265174.4	PAPSS1	PAPSS1-201	Known	Known	None	0.25	None	None	None	None
m54284U_191110_105540/121701497/ccs	PB_GM12878_R1	hg38_SIRV	chr7	45111717	45100101	-	11	2245	21448	75512	ENSG00000136270.13	ENST00000258770.7	TBRG4	TBRG4-201	Known	Known	None	0.10000000149011612	None	None	None	None
m54284U_191111_172039/165152198/ccs	PB_GM12878_R2	hg38_SIRV	chr22	39319621	39312885	-	10	1291	55414	198040	ENSG00000100316.15	ENST00000216146.8	RPL3	RPL3-201	Known	Known	None	0.15000000596046448	None	None	None	None
33c03f8a-8821-47c7-8418-4b7d4ea91ade	ONT_GM12878_R2	hg38_SIRV	chr2	61905686	62136058	+	3	683	6280	22055	ENSG00000173163.10	ENST00000311832.5	COMMD1	COMMD1-201	Known	Known	None	0.10000000149011612	None	None	None	None
m54284U_191111_172039/64225434/ccs	PB_GM12878_R2	hg38_SIRV	chr14	57493855	57470353	-	6	2110	39026	345060	ENSG00000100557.9	ENCODEHT000345060	CCDC198	ENCODEHT000345060	Known	NIC	None	0.800000011920929	None	None	None	None
m54284U_191110_105540/174983281/ccs	PB_GM12878_R1	hg38_SIRV	chr17	30291946	30248212	-	12	2300	46101	162420	ENSG00000108578.14	ENST00000261714.10	BLMH	BLMH-201	Known	Known	None	0.44999998807907104	None	None	None	None
0f362a82-5fb5-44e7-89c6-b6915edb3236	ONT_GM12878_R1	hg38_SIRV	chr15	67192171	67195159	+	1	2972	41604	345115	ENSG00000166949.15	ENCODEHT000345115	SMAD3	ENCODEHT000345115	Known	Genomic	None	0.25	None	None	None	None
7a1f09f0-e31a-4908-9a19-f7d3a6b1a1d9	ONT_GM12878_R2	hg38_SIRV	chrX	2717409	2741370	+	8	915	55780	345070	ENSG00000002586.19	ENCODEHT000345070	CD99	ENCODEHT000345070	Known	ISM	Suffix	0.15000000596046448	None	None	None	None
m54284U_191111_172039/159843306/ccs	PB_GM12878_R2	hg38_SIRV	chr5	112922255	112878501	-	5	920	16441	58644	ENSG00000129625.12	ENST00000379638.8	REEP5	REEP5-202	Known	Known	None	0.550000011920929	None	None	None	None
m54284U_191111_172039/35521318/ccs	PB_GM12878_R2	hg38_SIRV	chr3	40457889	40462274	+	5	697	9865	35810	ENSG00000188846.13	ENST00000479563.5	RPL14	RPL14-208	Known	Known	None	0.3499999940395355	None	None	None	None
m54284U_191110_105540/30343948/ccs	PB_GM12878_R1	hg38_SIRV	chr11	47426260	47418775	-	12	1361	31541	108873	ENSG00000165916.8	ENST00000602866.5	PSMC3	PSMC3-212	Known	Known	None	0.0	None	None	None	None
4c27aa24-ec7e-4bc8-9567-2419b5ff9255	ONT_GM12878_R2	hg38_SIRV	chrX	2717660	2718018	+	1	239	55780	345112	ENSG00000002586.19	ENCODEHT000345112	CD99	ENCODEHT000345112	Known	Genomic	None	0.05000000074505806	None	None	None	None
m54284U_191110_105540/141820744/ccs	PB_GM12878_R1	hg38_SIRV	chr19	7994462	7996114	+	1	1652	80633	345116	ENCODEHG000080633	ENCODEHT000345116	ENCODEHG000080633	ENCODEHT000345116	Antisense	Antisense	None	0.10000000149011612	None	None	None	None
m54284U_191111_172039/165349557/ccs	PB_GM12878_R2	hg38_SIRV	chr22	39319623	39312885	-	10	1293	55414	198040	ENSG00000100316.15	ENST00000216146.8	RPL3	RPL3-201	Known	Known	None	0.15000000596046448	None	None	None	None
m54284U_191110_105540/122094589/ccs	PB_GM12878_R1	hg38_SIRV	chr7	45111700	45100102	-	11	2204	21448	344830	ENSG00000136270.13	ENCODEHT000344830	TBRG4	ENCODEHT000344830	Known	NIC	None	0.10000000149011612	None	None	None	None
m54284U_191111_172039/22743209/ccs	PB_GM12878_R2	hg38_SIRV	chr16	47083132	47086423	+	2	784	80603	344966	ENCODEHG000080603	ENCODEHT000344966	ENCODEHG000080603	ENCODEHT000344966	Antisense	Antisense	None	0.44999998807907104	None	None	None	None
m54284U_191111_172039/123602965/ccs	PB_GM12878_R2	hg38_SIRV	chr4	107720224	107613667	-	11	2382	13840	344840	ENSG00000138801.8	ENCODEHT000344840	PAPSS1	ENCODEHT000344840	Known	NIC	None	0.25	None	None	None	None
m54284U_191110_105540/55575557/ccs	PB_GM12878_R1	hg38_SIRV	chr15	67192319	67195197	+	1	2812	41604	345115	ENSG00000166949.15	ENCODEHT000345115	SMAD3	ENCODEHT000345115	Known	Genomic	None	0.30000001192092896	None	None	None	None
m54284U_191110_105540/164365847/ccs	PB_GM12878_R1	hg38_SIRV	chr1	23959829	23962676	+	3	1609	769	2775	ENSG00000189266.12	ENST00000334351.7	PNRC2	PNRC2-201	Known	Known	None	0.15000000596046448	None	None	None	None
m54284U_191111_172039/106431924/ccs	PB_GM12878_R2	hg38_SIRV	chrX	2719660	2741286	+	7	893	55780	345117	ENSG00000002586.19	ENCODEHT000345117	CD99	ENCODEHT000345117	Known	ISM	Suffix	0.699999988079071	None	None	None	None
m54284U_191111_172039/81462281/ccs	PB_GM12878_R2	hg38_SIRV	chr14	57493797	57470353	-	6	1950	39026	345064	ENSG00000100557.9	ENCODEHT000345064	CCDC198	ENCODEHT000345064	Known	NIC	None	0.800000011920929	None	None	None	None
m54284U_191111_172039/86639790/ccs	PB_GM12878_R2	hg38_SIRV	chr19	7994755	7995403	+	1	942	80633	345116	ENCODEHG000080633	ENCODEHT000345116	ENCODEHG000080633	ENCODEHT000345116	Antisense	Antisense	None	0.10000000149011612	None	None	None	None
m54284U_191110_105540/149553348/ccs	PB_GM12878_R1	hg38_SIRV	chr16	47083134	47102589	+	3	2424	80603	345118	ENCODEHG000080603	ENCODEHT000345118	ENCODEHG000080603	ENCODEHT000345118	Antisense	NIC	None	0.8999999761581421	None	None	None	None
m54284U_191111_172039/7211607/ccs	PB_GM12878_R2	hg38_SIRV	chr17	30291917	30248212	-	12	2271	46101	162420	ENSG00000108578.14	ENST00000261714.10	BLMH	BLMH-201	Known	Known	None	0.44999998807907104	None	None	None	None
80f9d230-7abf-4f52-806d-1448eff807a3	ONT_GM12878_R1	hg38_SIRV	chr5	112922232	112878501	-	5	897	16441	58644	ENSG00000129625.12	ENST00000379638.8	REEP5	REEP5-202	Known	Known	None	0.550000011920929	None	None	None	None
m54284U_191111_172039/165415710/ccs	PB_GM12878_R2	hg38_SIRV	chr22	39319615	39312885	-	10	1285	55414	198040	ENSG00000100316.15	ENST00000216146.8	RPL3	RPL3-201	Known	Known	None	0.15000000596046448	None	None	None	None
m54284U_191110_105540/171639831/ccs	PB_GM12878_R1	hg38_SIRV	chr15	67192337	67195228	+	1	2825	41604	345115	ENSG00000166949.15	ENCODEHT000345115	SMAD3	ENCODEHT000345115	Known	Genomic	None	0.05000000074505806	None	None	None	None
aeb88024-a2ef-438d-93f3-bf3a660150be	ONT_GM12878_R2	hg38_SIRV	chr2	61905686	62136051	+	3	676	6280	22055	ENSG00000173163.10	ENST00000311832.5	COMMD1	COMMD1-201	Known	Known	None	0.10000000149011612	None	None	None	None
m54284U_191111_172039/35521821/ccs	PB_GM12878_R2	hg38_SIRV	chr3	40457889	40462274	+	5	697	9865	35810	ENSG00000188846.13	ENST00000479563.5	RPL14	RPL14-208	Known	Known	None	0.3499999940395355	None	None	None	None
m54284U_191110_105540/30345275/ccs	PB_GM12878_R1	hg38_SIRV	chr11	47426234	47418775	-	12	1335	31541	108873	ENSG00000165916.8	ENST00000602866.5	PSMC3	PSMC3-212	Known	Known	None	0.0	None	None	None	None
m54284U_191110_105540/122750661/ccs	PB_GM12878_R1	hg38_SIRV	chr7	45111721	45100101	-	11	2249	21448	75512	ENSG00000136270.13	ENST00000258770.7	TBRG4	TBRG4-201	Known	Known	None	0.10000000149011612	None	None	None	None
m54284U_191110_105540/10552758/ccs	PB_GM12878_R1	hg38_SIRV	chr15	67192340	67195230	+	1	2824	41604	345115	ENSG00000166949.15	ENCODEHT000345115	SMAD3	ENCODEHT000345115	Known	Genomic	None	0.05000000074505806	None	None	None	None
m54284U_191111_172039/93979262/ccs	PB_GM12878_R2	hg38_SIRV	chr19	7996268	7996057	-	1	212	49639	345119	ENSG00000066044.14	ENCODEHT000345119	ELAVL1	ENCODEHT000345119	Known	Genomic	None	0.699999988079071	None	None	None	None
m54284U_191110_105540/149357349/ccs	PB_GM12878_R1	hg38_SIRV	chr15	67192355	67195218	+	1	2797	41604	345115	ENSG00000166949.15	ENCODEHT000345115	SMAD3	ENCODEHT000345115	Known	Genomic	None	0.15000000596046448	None	None	None	None
m54284U_191111_172039/165675378/ccs	PB_GM12878_R2	hg38_SIRV	chr22	39319623	39312885	-	10	1293	55414	198040	ENSG00000100316.15	ENST00000216146.8	RPL3	RPL3-201	Known	Known	None	0.15000000596046448	None	None	None	None
m54284U_191111_172039/85396065/ccs	PB_GM12878_R2	hg38_SIRV	chr14	57493908	57470353	-	6	2061	39026	345064	ENSG00000100557.9	ENCODEHT000345064	CCDC198	ENCODEHT000345064	Known	NIC	None	0.800000011920929	None	None	None	None
m54284U_191111_172039/123864601/ccs	PB_GM12878_R2	hg38_SIRV	chr4	107720206	107613668	-	12	2483	13840	50995	ENSG00000138801.8	ENST00000265174.4	PAPSS1	PAPSS1-201	Known	Known	None	0.25	None	None	None	None
65580587-0715-47ad-ba75-2dcf7d102c03	ONT_GM12878_R1	hg38_SIRV	chrX	2719662	2741226	+	7	828	55780	345117	ENSG00000002586.19	ENCODEHT000345117	CD99	ENCODEHT000345117	Known	ISM	Suffix	0.15000000596046448	None	None	None	None
m54284U_191110_105540/165021029/ccs	PB_GM12878_R1	hg38_SIRV	chr1	23959829	23963443	+	3	2376	769	2775	ENSG00000189266.12	ENST00000334351.7	PNRC2	PNRC2-201	Known	Known	None	0.30000001192092896	None	None	None	None
m54284U_191111_172039/11010986/ccs	PB_GM12878_R2	hg38_SIRV	chr17	30291944	30248212	-	12	2298	46101	162420	ENSG00000108578.14	ENST00000261714.10	BLMH	BLMH-201	Known	Known	None	0.44999998807907104	None	None	None	None
m54284U_191110_105540/49285781/ccs	PB_GM12878_R1	hg38_SIRV	chr15	67192599	67195210	+	1	2545	41604	345115	ENSG00000166949.15	ENCODEHT000345115	SMAD3	ENCODEHT000345115	Known	Genomic	None	0.15000000596046448	None	None	None	None
m54284U_191110_105540/124324497/ccs	PB_GM12878_R1	hg38_SIRV	chr7	45111721	45100101	-	11	2249	21448	75512	ENSG00000136270.13	ENST00000258770.7	TBRG4	TBRG4-201	Known	Known	None	0.10000000149011612	None	None	None	None
m54284U_191110_105540/31065736/ccs	PB_GM12878_R1	hg38_SIRV	chr11	47426257	47418775	-	12	1358	31541	108873	ENSG00000165916.8	ENST00000602866.5	PSMC3	PSMC3-212	Known	Known	None	0.0	None	None	None	None
m54284U_191110_105540/8258886/ccs	PB_GM12878_R1	hg38_SIRV	chr5	112922230	112878502	-	5	894	16441	58644	ENSG00000129625.12	ENST00000379638.8	REEP5	REEP5-202	Known	Known	None	0.550000011920929	None	None	None	None
m54284U_191111_172039/35782887/ccs	PB_GM12878_R2	hg38_SIRV	chr3	40457889	40462273	+	5	705	9865	35810	ENSG00000188846.13	ENST00000479563.5	RPL14	RPL14-208	Known	Known	None	0.3499999940395355	None	None	None	None
m54284U_191111_172039/24970446/ccs	PB_GM12878_R2	hg38_SIRV	chrX	2719664	2741286	+	7	886	55780	345120	ENSG00000002586.19	ENCODEHT000345120	CD99	ENCODEHT000345120	Known	ISM	Suffix	0.699999988079071	None	None	None	None
m54284U_191111_172039/165676536/ccs	PB_GM12878_R2	hg38_SIRV	chr22	39318593	39312885	-	9	1265	55414	198037	ENSG00000100316.15	ENST00000401609.5	RPL3	RPL3-202	Known	Known	None	0.15000000596046448	None	None	None	None
m54284U_191111_172039/87754366/ccs	PB_GM12878_R2	hg38_SIRV	chr14	57493853	57470353	-	6	2108	39026	345060	ENSG00000100557.9	ENCODEHT000345060	CCDC198	ENCODEHT000345060	Known	NIC	None	0.800000011920929	None	None	None	None
a9b36b23-118e-4760-ba61-24174be4b5e2	ONT_GM12878_R2	hg38_SIRV	chr2	61905686	62136028	+	3	646	6280	22055	ENSG00000173163.10	ENST00000311832.5	COMMD1	COMMD1-201	Known	Known	None	0.25	None	None	None	None
m54284U_191111_172039/20711849/ccs	PB_GM12878_R2	hg38_SIRV	chr15	67192707	67195199	+	1	2426	41604	345115	ENSG00000166949.15	ENCODEHT000345115	SMAD3	ENCODEHT000345115	Known	Genomic	None	0.25	None	None	None	None
m54284U_191111_172039/83821103/ccs	PB_GM12878_R2	hg38_SIRV	chr19	7997175	7997776	+	1	602	80634	345121	ENCODEHG000080634	ENCODEHT000345121	ENCODEHG000080634	ENCODEHT000345121	Antisense	Antisense	None	0.8999999761581421	None	None	None	None
m54284U_191111_172039/40109853/ccs	PB_GM12878_R2	hg38_SIRV	chr16	47083134	47086420	+	2	779	80603	344966	ENCODEHG000080603	ENCODEHT000344966	ENCODEHG000080603	ENCODEHT000344966	Antisense	Antisense	None	0.44999998807907104	None	None	None	None
m54284U_191111_172039/147589930/ccs	PB_GM12878_R2	hg38_SIRV	chr4	107720209	107613668	-	12	2486	13840	50995	ENSG00000138801.8	ENST00000265174.4	PAPSS1	PAPSS1-201	Known	Known	None	0.25	None	None	None	None
7cef7ef5-562c-4d33-83a7-760b346a42b1	ONT_GM12878_R2	hg38_SIRV	chr15	67192738	67195225	+	1	2407	41604	345115	ENSG00000166949.15	ENCODEHT000345115	SMAD3	ENCODEHT000345115	Known	Genomic	None	0.05000000074505806	None	None	None	None
m54284U_191110_105540/124717023/ccs	PB_GM12878_R1	hg38_SIRV	chr7	45111697	45100101	-	11	2181	21448	75516	ENSG00000136270.13	ENST00000494076.5	TBRG4	TBRG4-215	Known	Known	None	0.10000000149011612	None	None	None	None
m54284U_191111_172039/165741927/ccs	PB_GM12878_R2	hg38_SIRV	chr22	39318593	39312885	-	9	1265	55414	198037	ENSG00000100316.15	ENST00000401609.5	RPL3	RPL3-202	Known	Known	None	0.15000000596046448	None	None	None	None
m54284U_191110_105540/32309878/ccs	PB_GM12878_R1	hg38_SIRV	chr11	47426248	47418775	-	12	1349	31541	108873	ENSG00000165916.8	ENST00000602866.5	PSMC3	PSMC3-212	Known	Known	None	0.0	None	None	None	None
m54284U_191111_172039/26806992/ccs	PB_GM12878_R2	hg38_SIRV	chr17	30291946	30248212	-	12	2300	46101	162420	ENSG00000108578.14	ENST00000261714.10	BLMH	BLMH-201	Known	Known	None	0.44999998807907104	None	None	None	None
m54284U_191111_172039/104269221/ccs	PB_GM12878_R2	hg38_SIRV	chrX	2719665	2741233	+	7	832	55780	345117	ENSG00000002586.19	ENCODEHT000345117	CD99	ENCODEHT000345117	Known	ISM	Suffix	0.20000000298023224	None	None	None	None
m54284U_191111_172039/35914778/ccs	PB_GM12878_R2	hg38_SIRV	chr3	40457889	40462274	+	5	688	9865	35810	ENSG00000188846.13	ENST00000479563.5	RPL14	RPL14-208	Known	Known	None	0.3499999940395355	None	None	None	None
m54284U_191110_105540/165677820/ccs	PB_GM12878_R1	hg38_SIRV	chr1	23959829	23963440	+	3	2373	769	2775	ENSG00000189266.12	ENST00000334351.7	PNRC2	PNRC2-201	Known	Known	None	0.20000000298023224	None	None	None	None
m54284U_191111_172039/88213132/ccs	PB_GM12878_R2	hg38_SIRV	chr14	57493834	57470353	-	6	2056	39026	135781	ENSG00000100557.9	ENST00000530417.6	CCDC198	CCDC198-208	Known	Known	None	0.800000011920929	None	None	None	None
m54284U_191110_105540/64488577/ccs	PB_GM12878_R1	hg38_SIRV	chr5	112922232	112878502	-	5	896	16441	58644	ENSG00000129625.12	ENST00000379638.8	REEP5	REEP5-202	Known	Known	None	0.550000011920929	None	None	None	None
m54284U_191110_105540/110429789/ccs	PB_GM12878_R1	hg38_SIRV	chr15	67192758	67195230	+	1	2406	41604	345115	ENSG00000166949.15	ENCODEHT000345115	SMAD3	ENCODEHT000345115	Known	Genomic	None	0.05000000074505806	None	None	None	None
m54284U_191111_172039/165742993/ccs	PB_GM12878_R2	hg38_SIRV	chr22	39319623	39312885	-	10	1293	55414	198040	ENSG00000100316.15	ENST00000216146.8	RPL3	RPL3-201	Known	Known	None	0.15000000596046448	None	None	None	None
m54284U_191110_105540/154141749/ccs	PB_GM12878_R1	hg38_SIRV	chrX	2719668	2741312	+	7	908	55780	345117	ENSG00000002586.19	ENCODEHT000345117	CD99	ENCODEHT000345117	Known	ISM	Suffix	0.15000000596046448	None	None	None	None
m54284U_191111_172039/147851420/ccs	PB_GM12878_R2	hg38_SIRV	chr4	107720239	107613668	-	12	2516	13840	50995	ENSG00000138801.8	ENST00000265174.4	PAPSS1	PAPSS1-201	Known	Known	None	0.25	None	None	None	None
cd647fdb-1368-45df-b3c8-43c7f97bbc4a	ONT_GM12878_R2	hg38_SIRV	chr15	67192866	67195210	+	1	2272	41604	345115	ENSG00000166949.15	ENCODEHT000345115	SMAD3	ENCODEHT000345115	Known	Genomic	None	0.15000000596046448	None	None	None	None
7784bea1-92a3-4627-bad6-387c4a539302	ONT_GM12878_R2	hg38_SIRV	chr2	61905686	62136059	+	3	684	6280	22055	ENSG00000173163.10	ENST00000311832.5	COMMD1	COMMD1-201	Known	Known	None	0.10000000149011612	None	None	None	None
m54284U_191110_105540/126288121/ccs	PB_GM12878_R1	hg38_SIRV	chr7	45111685	45100101	-	11	2213	21448	75512	ENSG00000136270.13	ENST00000258770.7	TBRG4	TBRG4-201	Known	Known	None	0.10000000149011612	None	None	None	None
m54284U_191111_172039/123601688/ccs	PB_GM12878_R2	hg38_SIRV	chr16	47083134	47109541	+	3	810	80603	344967	ENCODEHG000080603	ENCODEHT000344967	ENCODEHG000080603	ENCODEHT000344967	Antisense	NIC	None	0.3499999940395355	None	None	None	None
m54284U_191110_105540/135659549/ccs	PB_GM12878_R1	hg38_SIRV	chr19	8002727	8003355	+	1	629	80635	345122	ENCODEHG000080635	ENCODEHT000345122	ENCODEHG000080635	ENCODEHT000345122	Antisense	Antisense	None	0.949999988079071	None	None	None	None
m54284U_191111_172039/27330913/ccs	PB_GM12878_R2	hg38_SIRV	chrX	2719668	2741295	+	7	891	55780	345117	ENSG00000002586.19	ENCODEHT000345117	CD99	ENCODEHT000345117	Known	ISM	Suffix	0.6000000238418579	None	None	None	None
m54284U_191111_172039/29229931/ccs	PB_GM12878_R2	hg38_SIRV	chr17	30291922	30248212	-	12	2276	46101	162420	ENSG00000108578.14	ENST00000261714.10	BLMH	BLMH-201	Known	Known	None	0.44999998807907104	None	None	None	None
m54284U_191110_105540/177145538/ccs	PB_GM12878_R1	hg38_SIRV	chr15	67192957	67195218	+	1	2195	41604	345115	ENSG00000166949.15	ENCODEHT000345115	SMAD3	ENCODEHT000345115	Known	Genomic	None	0.15000000596046448	None	None	None	None
m54284U_191111_172039/165808108/ccs	PB_GM12878_R2	hg38_SIRV	chr22	39319623	39312885	-	10	1293	55414	198040	ENSG00000100316.15	ENST00000216146.8	RPL3	RPL3-201	Known	Known	None	0.15000000596046448	None	None	None	None
m54284U_191110_105540/32507984/ccs	PB_GM12878_R1	hg38_SIRV	chr11	47426255	47418775	-	11	1601	31541	345123	ENSG00000165916.8	ENCODEHT000345123	PSMC3	ENCODEHT000345123	Known	NIC	None	0.0	None	None	None	None
m54284U_191111_172039/35981738/ccs	PB_GM12878_R2	hg38_SIRV	chr3	40457889	40462273	+	5	702	9865	35810	ENSG00000188846.13	ENST00000479563.5	RPL14	RPL14-208	Known	Known	None	0.3499999940395355	None	None	None	None
m54284U_191111_172039/94634013/ccs	PB_GM12878_R2	hg38_SIRV	chr14	57493833	57470353	-	6	2088	39026	345060	ENSG00000100557.9	ENCODEHT000345060	CCDC198	ENCODEHT000345060	Known	NIC	None	0.800000011920929	None	None	None	None
m54284U_191110_105540/166266365/ccs	PB_GM12878_R1	hg38_SIRV	chr1	23959829	23962672	+	2	2535	769	2777	ENSG00000189266.12	ENST00000579103.1	PNRC2	PNRC2-204	Known	Known	None	0.25	None	None	None	None
m54284U_191110_105540/154732828/ccs	PB_GM12878_R1	hg38_SIRV	chr5	112922223	112878502	-	5	887	16441	58644	ENSG00000129625.12	ENST00000379638.8	REEP5	REEP5-202	Known	Known	None	0.550000011920929	None	None	None	None
72f0ebb0-5865-4aa1-9b15-c87c3734ae62	ONT_GM12878_R1	hg38_SIRV	chr15	67193161	67195155	+	2	1946	41604	345124	ENSG00000166949.15	ENCODEHT000345124	SMAD3	ENCODEHT000345124	Known	Genomic	None	0.25	None	None	None	None
m54284U_191111_172039/152109129/ccs	PB_GM12878_R2	hg38_SIRV	chrX	2719664	2741233	+	7	826	55780	345120	ENSG00000002586.19	ENCODEHT000345120	CD99	ENCODEHT000345120	Known	ISM	Suffix	0.20000000298023224	None	None	None	None
m54284U_191111_172039/150276757/ccs	PB_GM12878_R2	hg38_SIRV	chr4	107720211	107613668	-	12	2488	13840	50995	ENSG00000138801.8	ENST00000265174.4	PAPSS1	PAPSS1-201	Known	Known	None	0.25	None	None	None	None
m54284U_191110_105540/126878185/ccs	PB_GM12878_R1	hg38_SIRV	chr7	45111694	45100101	-	11	2222	21448	75512	ENSG00000136270.13	ENST00000258770.7	TBRG4	TBRG4-201	Known	Known	None	0.10000000149011612	None	None	None	None
m54284U_191111_172039/165808528/ccs	PB_GM12878_R2	hg38_SIRV	chr22	39319623	39312885	-	10	1293	55414	198040	ENSG00000100316.15	ENST00000216146.8	RPL3	RPL3-201	Known	Known	None	0.15000000596046448	None	None	None	None
m54284U_191111_172039/39782634/ccs	PB_GM12878_R2	hg38_SIRV	chr19	8005780	8016023	+	3	931	49641	345125	ENSG00000267939.1	ENCODEHT000345125	AC008946.1	ENCODEHT000345125	Known	Genomic	None	0.25	None	None	None	None
m54284U_191111_172039/105382042/ccs	PB_GM12878_R2	hg38_SIRV	chr14	57493853	57470353	-	6	2075	39026	135781	ENSG00000100557.9	ENST00000530417.6	CCDC198	CCDC198-208	Known	Known	None	0.800000011920929	None	None	None	None
m54284U_191111_172039/34013940/ccs	PB_GM12878_R2	hg38_SIRV	chrX	2719669	2726343	+	5	289	55780	199395	ENSG00000002586.19	ENST00000497752.7	CD99	CD99-209	Known	Known	None	0.44999998807907104	None	None	None	None
m54284U_191110_105540/108724261/ccs	PB_GM12878_R1	hg38_SIRV	chr15	67193164	67195231	+	1	2001	41604	345115	ENSG00000166949.15	ENCODEHT000345115	SMAD3	ENCODEHT000345115	Known	Genomic	None	0.0	None	None	None	None
m54284U_191111_172039/132448909/ccs	PB_GM12878_R2	hg38_SIRV	chr16	47083134	47086423	+	2	782	80603	344966	ENCODEHG000080603	ENCODEHT000344966	ENCODEHG000080603	ENCODEHT000344966	Antisense	Antisense	None	0.44999998807907104	None	None	None	None
ab54a645-b420-4467-b9c8-226bf883c264	ONT_GM12878_R2	hg38_SIRV	chr2	61905686	62136026	+	3	651	6280	22055	ENSG00000173163.10	ENST00000311832.5	COMMD1	COMMD1-201	Known	Known	None	0.25	None	None	None	None
m54284U_191111_172039/33884461/ccs	PB_GM12878_R2	hg38_SIRV	chr17	30291922	30248212	-	12	2276	46101	162420	ENSG00000108578.14	ENST00000261714.10	BLMH	BLMH-201	Known	Known	None	0.44999998807907104	None	None	None	None
m54284U_191111_172039/36112321/ccs	PB_GM12878_R2	hg38_SIRV	chr3	40457889	40462273	+	5	705	9865	35810	ENSG00000188846.13	ENST00000479563.5	RPL14	RPL14-208	Known	Known	None	0.3499999940395355	None	None	None	None
m54284U_191111_172039/151191554/ccs	PB_GM12878_R2	hg38_SIRV	chr4	107720234	107613668	-	12	2511	13840	50995	ENSG00000138801.8	ENST00000265174.4	PAPSS1	PAPSS1-201	Known	Known	None	0.25	None	None	None	None
m54284U_191110_105540/33031958/ccs	PB_GM12878_R1	hg38_SIRV	chr11	47426248	47418775	-	12	1349	31541	108873	ENSG00000165916.8	ENST00000602866.5	PSMC3	PSMC3-212	Known	Known	None	0.0	None	None	None	None
m54284U_191111_172039/165872352/ccs	PB_GM12878_R2	hg38_SIRV	chr22	39319623	39312885	-	10	1293	55414	198040	ENSG00000100316.15	ENST00000216146.8	RPL3	RPL3-201	Known	Known	None	0.15000000596046448	None	None	None	None
m54284U_191111_172039/111740862/ccs	PB_GM12878_R2	hg38_SIRV	chr14	57491267	57470353	-	6	1809	39026	345126	ENSG00000100557.9	ENCODEHT000345126	CCDC198	ENCODEHT000345126	Known	NNC	None	0.800000011920929	None	None	None	None
m54284U_191111_172039/67373503/ccs	PB_GM12878_R2	hg38_SIRV	chr19	8005789	8016021	+	4	1053	49641	345127	ENSG00000267939.1	ENCODEHT000345127	AC008946.1	ENCODEHT000345127	Known	NNC	None	0.25	None	None	None	None
18d89ce4-f73e-446e-aeb2-420d89cb68da	ONT_GM12878_R2	hg38_SIRV	chrX	2719679	2741302	+	7	887	55780	345117	ENSG00000002586.19	ENCODEHT000345117	CD99	ENCODEHT000345117	Known	ISM	Suffix	0.3499999940395355	None	None	None	None
m54284U_191110_105540/126879627/ccs	PB_GM12878_R1	hg38_SIRV	chr7	45111726	45100102	-	11	2230	21448	344830	ENSG00000136270.13	ENCODEHT000344830	TBRG4	ENCODEHT000344830	Known	NIC	None	0.10000000149011612	None	None	None	None
m54284U_191110_105540/174588837/ccs	PB_GM12878_R1	hg38_SIRV	chr15	67193359	67195199	+	1	1774	41604	345115	ENSG00000166949.15	ENCODEHT000345115	SMAD3	ENCODEHT000345115	Known	Genomic	None	0.25	None	None	None	None
m54284U_191110_105540/177537298/ccs	PB_GM12878_R1	hg38_SIRV	chr5	112922243	112878502	-	5	907	16441	58644	ENSG00000129625.12	ENST00000379638.8	REEP5	REEP5-202	Known	Known	None	0.550000011920929	None	None	None	None
m54284U_191110_105540/167052912/ccs	PB_GM12878_R1	hg38_SIRV	chr1	23959829	23963438	+	3	2367	769	2776	ENSG00000189266.12	ENST00000374468.1	PNRC2	PNRC2-202	Known	Known	None	0.15000000596046448	None	None	None	None
m54284U_191110_105540/4784713/ccs	PB_GM12878_R1	hg38_SIRV	chr15	67193581	67195228	+	1	1584	41604	345115	ENSG00000166949.15	ENCODEHT000345115	SMAD3	ENCODEHT000345115	Known	Genomic	None	0.05000000074505806	None	None	None	None
dba387ee-ebf7-45d7-992d-2fca4d7f81c2	ONT_GM12878_R2	hg38_SIRV	chrX	2719687	2741221	+	7	798	55780	345117	ENSG00000002586.19	ENCODEHT000345117	CD99	ENCODEHT000345117	Known	ISM	Suffix	0.20000000298023224	None	None	None	None
b9430868-8f8a-40c6-b218-937f198ed01c	ONT_GM12878_R1	hg38_SIRV	chr19	8005797	8015943	+	4	938	49641	345128	ENSG00000267939.1	ENCODEHT000345128	AC008946.1	ENCODEHT000345128	Known	NNC	None	0.25	None	None	None	None
m54284U_191111_172039/165937323/ccs	PB_GM12878_R2	hg38_SIRV	chr22	39319623	39312885	-	10	1293	55414	198040	ENSG00000100316.15	ENST00000216146.8	RPL3	RPL3-201	Known	Known	None	0.15000000596046448	None	None	None	None
m54284U_191110_105540/33097749/ccs	PB_GM12878_R1	hg38_SIRV	chr11	47426251	47418775	-	12	1352	31541	108873	ENSG00000165916.8	ENST00000602866.5	PSMC3	PSMC3-212	Known	Known	None	0.0	None	None	None	None
80bd80f7-3836-4c86-870d-5419662dc398	ONT_GM12878_R2	hg38_SIRV	chr15	67193689	67195209	+	1	1457	41604	345115	ENSG00000166949.15	ENCODEHT000345115	SMAD3	ENCODEHT000345115	Known	Genomic	None	0.15000000596046448	None	None	None	None
m54284U_191111_172039/153748474/ccs	PB_GM12878_R2	hg38_SIRV	chr4	107720245	107613668	-	12	2522	13840	50995	ENSG00000138801.8	ENST00000265174.4	PAPSS1	PAPSS1-201	Known	Known	None	0.25	None	None	None	None
m54284U_191111_172039/35455073/ccs	PB_GM12878_R2	hg38_SIRV	chr17	30291917	30248212	-	12	2271	46101	162420	ENSG00000108578.14	ENST00000261714.10	BLMH	BLMH-201	Known	Known	None	0.44999998807907104	None	None	None	None
m54284U_191111_172039/36241460/ccs	PB_GM12878_R2	hg38_SIRV	chr3	40457889	40462275	+	5	695	9865	35810	ENSG00000188846.13	ENST00000479563.5	RPL14	RPL14-208	Known	Known	None	0.3499999940395355	None	None	None	None
304e4f34-6218-4eed-bf65-f704077fe0bb	ONT_GM12878_R2	hg38_SIRV	chr19	8005806	8016005	+	4	920	49641	345129	ENSG00000267939.1	ENCODEHT000345129	AC008946.1	ENCODEHT000345129	Known	NIC	None	0.5	None	None	None	None
m54284U_191110_105540/91751385/ccs	PB_GM12878_R1	hg38_SIRV	chr16	47083137	47086423	+	2	779	80603	344966	ENCODEHG000080603	ENCODEHT000344966	ENCODEHG000080603	ENCODEHT000344966	Antisense	Antisense	None	0.44999998807907104	None	None	None	None
m54284U_191110_105540/127074439/ccs	PB_GM12878_R1	hg38_SIRV	chr7	45111685	45100101	-	11	2213	21448	75512	ENSG00000136270.13	ENST00000258770.7	TBRG4	TBRG4-201	Known	Known	None	0.10000000149011612	None	None	None	None
m54284U_191111_172039/58133201/ccs	PB_GM12878_R2	hg38_SIRV	chrX	2720355	2741228	+	6	787	55780	345130	ENSG00000002586.19	ENCODEHT000345130	CD99	ENCODEHT000345130	Known	ISM	Suffix	0.25	None	None	None	None
m54284U_191111_172039/113378654/ccs	PB_GM12878_R2	hg38_SIRV	chr14	57493866	57470353	-	6	2041	39026	135780	ENSG00000100557.9	ENST00000534126.5	CCDC198	CCDC198-210	Known	Known	None	0.800000011920929	None	None	None	None
960aefcb-38e4-42c8-b7d4-143b92b86d5b	ONT_GM12878_R1	hg38_SIRV	chr15	67193695	67195193	+	1	1435	41604	345115	ENSG00000166949.15	ENCODEHT000345115	SMAD3	ENCODEHT000345115	Known	Genomic	None	0.25	None	None	None	None
14de6e1a-8dd5-49eb-8775-a400da3f1a86	ONT_GM12878_R2	hg38_SIRV	chr2	61905686	62136046	+	3	671	6280	22055	ENSG00000173163.10	ENST00000311832.5	COMMD1	COMMD1-201	Known	Known	None	0.10000000149011612	None	None	None	None
m54284U_191111_172039/165937895/ccs	PB_GM12878_R2	hg38_SIRV	chr22	39319623	39312885	-	10	1293	55414	198040	ENSG00000100316.15	ENST00000216146.8	RPL3	RPL3-201	Known	Known	None	0.15000000596046448	None	None	None	None
m54284U_191111_172039/56099598/ccs	PB_GM12878_R2	hg38_SIRV	chr5	112922279	112878502	-	5	943	16441	58644	ENSG00000129625.12	ENST00000379638.8	REEP5	REEP5-202	Known	Known	None	0.550000011920929	None	None	None	None
76db603e-24e9-458d-994b-0bb8c33aa045	ONT_GM12878_R1	hg38_SIRV	chr15	67193735	67195220	+	1	1422	41604	345115	ENSG00000166949.15	ENCODEHT000345115	SMAD3	ENCODEHT000345115	Known	Genomic	None	0.10000000149011612	None	None	None	None
m54284U_191110_105540/167183168/ccs	PB_GM12878_R1	hg38_SIRV	chr1	23959829	23963439	+	3	2372	769	2775	ENSG00000189266.12	ENST00000334351.7	PNRC2	PNRC2-201	Known	Known	None	0.15000000596046448	None	None	None	None
m54284U_191111_172039/115411435/ccs	PB_GM12878_R2	hg38_SIRV	chr14	57493851	57470353	-	6	2106	39026	345060	ENSG00000100557.9	ENCODEHT000345060	CCDC198	ENCODEHT000345060	Known	NIC	None	0.800000011920929	None	None	None	None
m54284U_191110_105540/34015469/ccs	PB_GM12878_R1	hg38_SIRV	chr11	47426255	47418775	-	12	1356	31541	108873	ENSG00000165916.8	ENST00000602866.5	PSMC3	PSMC3-212	Known	Known	None	0.0	None	None	None	None
m54284U_191111_172039/160301128/ccs	PB_GM12878_R2	hg38_SIRV	chr4	107720221	107613668	-	12	2498	13840	50995	ENSG00000138801.8	ENST00000265174.4	PAPSS1	PAPSS1-201	Known	Known	None	0.25	None	None	None	None
m54284U_191110_105540/127337236/ccs	PB_GM12878_R1	hg38_SIRV	chr7	45111688	45100101	-	11	2216	21448	75512	ENSG00000136270.13	ENST00000258770.7	TBRG4	TBRG4-201	Known	Known	None	0.10000000149011612	None	None	None	None
m54284U_191111_172039/36308591/ccs	PB_GM12878_R2	hg38_SIRV	chr3	40457889	40462273	+	5	699	9865	35810	ENSG00000188846.13	ENST00000479563.5	RPL14	RPL14-208	Known	Known	None	0.3499999940395355	None	None	None	None
616e7ca0-3118-4c1c-884a-aeb36850b7ca	ONT_GM12878_R1	hg38_SIRV	chr15	67193752	67195194	+	1	1351	41604	345115	ENSG00000166949.15	ENCODEHT000345115	SMAD3	ENCODEHT000345115	Known	Genomic	None	0.25	None	None	None	None
m54284U_191111_172039/170329352/ccs	PB_GM12878_R2	hg38_SIRV	chr19	8005807	8006212	+	1	406	80636	345131	ENCODEHG000080636	ENCODEHT000345131	ENCODEHG000080636	ENCODEHT000345131	Intergenic	Intergenic	None	0.20000000298023224	None	None	None	None
m54284U_191111_172039/165938228/ccs	PB_GM12878_R2	hg38_SIRV	chr22	39319623	39312885	-	10	1293	55414	198040	ENSG00000100316.15	ENST00000216146.8	RPL3	RPL3-201	Known	Known	None	0.15000000596046448	None	None	None	None
m54284U_191111_172039/43385631/ccs	PB_GM12878_R2	hg38_SIRV	chr17	30291960	30248212	-	12	2314	46101	162420	ENSG00000108578.14	ENST00000261714.10	BLMH	BLMH-201	Known	Known	None	0.44999998807907104	None	None	None	None
69326779-5805-43d0-aaf8-138456e9e58a	ONT_GM12878_R2	hg38_SIRV	chrX	2720355	2740905	+	6	467	55780	345132	ENSG00000002586.19	ENCODEHT000345132	CD99	ENCODEHT000345132	Known	ISM	Suffix	0.10000000149011612	None	None	None	None
m54284U_191110_105540/176883306/ccs	PB_GM12878_R1	hg38_SIRV	chr16	47083139	47086382	+	2	730	80603	344966	ENCODEHG000080603	ENCODEHT000344966	ENCODEHG000080603	ENCODEHT000344966	Antisense	Antisense	None	0.3499999940395355	None	None	None	None
8b9d1396-a6b9-4289-adf8-690a5ac52362	ONT_GM12878_R2	hg38_SIRV	chr15	67193754	67195221	+	1	1358	41604	345115	ENSG00000166949.15	ENCODEHT000345115	SMAD3	ENCODEHT000345115	Known	Genomic	None	0.10000000149011612	None	None	None	None
m54284U_191111_172039/122946817/ccs	PB_GM12878_R2	hg38_SIRV	chr14	57493842	57470353	-	6	2017	39026	135780	ENSG00000100557.9	ENST00000534126.5	CCDC198	CCDC198-210	Known	Known	None	0.800000011920929	None	None	None	None
m54284U_191111_172039/165939199/ccs	PB_GM12878_R2	hg38_SIRV	chr22	39319623	39312885	-	10	1293	55414	198040	ENSG00000100316.15	ENST00000216146.8	RPL3	RPL3-201	Known	Known	None	0.15000000596046448	None	None	None	None
4f80e217-6e20-47d6-a0b6-7c14df13346a	ONT_GM12878_R1	hg38_SIRV	chr2	61905687	62136056	+	3	680	6280	22055	ENSG00000173163.10	ENST00000311832.5	COMMD1	COMMD1-201	Known	Known	None	0.05000000074505806	None	None	None	None
m54284U_191110_105540/34341419/ccs	PB_GM12878_R1	hg38_SIRV	chr11	47426244	47418775	-	12	1345	31541	108873	ENSG00000165916.8	ENST00000602866.5	PSMC3	PSMC3-212	Known	Known	None	0.0	None	None	None	None
e1dc25c3-7a55-49cd-8bd7-f3abdacb5ebe	ONT_GM12878_R2	hg38_SIRV	chr19	8005810	8016025	+	4	1098	49641	345133	ENSG00000267939.1	ENCODEHT000345133	AC008946.1	ENCODEHT000345133	Known	NIC	None	0.20000000298023224	None	None	None	None
m54284U_191110_105540/127796114/ccs	PB_GM12878_R1	hg38_SIRV	chr7	45111688	45100101	-	11	2216	21448	75512	ENSG00000136270.13	ENST00000258770.7	TBRG4	TBRG4-201	Known	Known	None	0.10000000149011612	None	None	None	None
m54284U_191111_172039/79890349/ccs	PB_GM12878_R2	hg38_SIRV	chr5	112922228	112878502	-	5	892	16441	58644	ENSG00000129625.12	ENST00000379638.8	REEP5	REEP5-202	Known	Known	None	0.550000011920929	None	None	None	None
91116757-b342-48e1-b0d6-ad5a945ba051	ONT_GM12878_R2	hg38_SIRV	chrX	2720356	2741309	+	6	847	55780	345132	ENSG00000002586.19	ENCODEHT000345132	CD99	ENCODEHT000345132	Known	ISM	Suffix	0.10000000149011612	None	None	None	None
m54284U_191111_172039/159123009/ccs	PB_GM12878_R2	hg38_SIRV	chr15	67193784	67195209	+	1	1362	41604	345115	ENSG00000166949.15	ENCODEHT000345115	SMAD3	ENCODEHT000345115	Known	Genomic	None	0.15000000596046448	None	None	None	None
m54284U_191111_172039/163908295/ccs	PB_GM12878_R2	hg38_SIRV	chr4	107720209	107613668	-	12	2486	13840	50995	ENSG00000138801.8	ENST00000265174.4	PAPSS1	PAPSS1-201	Known	Known	None	0.25	None	None	None	None
m54284U_191111_172039/36309196/ccs	PB_GM12878_R2	hg38_SIRV	chr3	40457889	40462273	+	5	696	9865	35810	ENSG00000188846.13	ENST00000479563.5	RPL14	RPL14-208	Known	Known	None	0.3499999940395355	None	None	None	None
m54284U_191110_105540/167709112/ccs	PB_GM12878_R1	hg38_SIRV	chr1	23959829	23962678	+	3	1611	769	2775	ENSG00000189266.12	ENST00000334351.7	PNRC2	PNRC2-201	Known	Known	None	0.20000000298023224	None	None	None	None
m54284U_191111_172039/175964983/ccs	PB_GM12878_R2	hg38_SIRV	chr4	107720214	107613668	-	10	3329	13840	345134	ENSG00000138801.8	ENCODEHT000345134	PAPSS1	ENCODEHT000345134	Known	NIC	None	0.25	None	None	None	None
344c979f-c203-4dc5-8b29-5da43c166e89	ONT_GM12878_R2	hg38_SIRV	chr16	47143977	47083182	-	9	1976	43907	153269	ENSG00000171208.9	ENST00000562435.5	NETO2	NETO2-202	Known	Known	None	0.20000000298023224	None	None	None	None
m54284U_191111_172039/126486848/ccs	PB_GM12878_R2	hg38_SIRV	chr14	57493834	57470353	-	6	2009	39026	135780	ENSG00000100557.9	ENST00000534126.5	CCDC198	CCDC198-210	Known	Known	None	0.800000011920929	None	None	None	None
m54284U_191111_172039/166003384/ccs	PB_GM12878_R2	hg38_SIRV	chr22	39319615	39312885	-	10	1285	55414	198040	ENSG00000100316.15	ENST00000216146.8	RPL3	RPL3-201	Known	Known	None	0.15000000596046448	None	None	None	None
m54284U_191111_172039/63045889/ccs	PB_GM12878_R2	hg38_SIRV	chr17	30291948	30248212	-	12	2302	46101	162420	ENSG00000108578.14	ENST00000261714.10	BLMH	BLMH-201	Known	Known	None	0.44999998807907104	None	None	None	None
1a1713b3-4271-4be6-9ce5-72a6f32ac0ff	ONT_GM12878_R1	hg38_SIRV	chr15	67193825	67195194	+	1	1297	41604	345115	ENSG00000166949.15	ENCODEHT000345115	SMAD3	ENCODEHT000345115	Known	Genomic	None	0.25	None	None	None	None
63e086f0-632a-4b0d-9926-6b38842045cc	ONT_GM12878_R2	hg38_SIRV	chrX	2720356	2741307	+	6	869	55780	345132	ENSG00000002586.19	ENCODEHT000345132	CD99	ENCODEHT000345132	Known	ISM	Suffix	0.20000000298023224	None	None	None	None
m54284U_191110_105540/127862368/ccs	PB_GM12878_R1	hg38_SIRV	chr7	45111728	45100101	-	11	2256	21448	75512	ENSG00000136270.13	ENST00000258770.7	TBRG4	TBRG4-201	Known	Known	None	0.10000000149011612	None	None	None	None
m54284U_191110_105540/34670930/ccs	PB_GM12878_R1	hg38_SIRV	chr11	47426236	47418775	-	12	1337	31541	108873	ENSG00000165916.8	ENST00000602866.5	PSMC3	PSMC3-212	Known	Known	None	0.0	None	None	None	None
m54284U_191111_172039/145229600/ccs	PB_GM12878_R2	hg38_SIRV	chr15	67194053	67195219	+	1	1103	41604	345115	ENSG00000166949.15	ENCODEHT000345115	SMAD3	ENCODEHT000345115	Known	Genomic	None	0.15000000596046448	None	None	None	None
m54284U_191111_172039/129108136/ccs	PB_GM12878_R2	hg38_SIRV	chr14	57493870	57470353	-	6	2083	39026	135781	ENSG00000100557.9	ENST00000530417.6	CCDC198	CCDC198-208	Known	Known	None	0.800000011920929	None	None	None	None
9eed9be1-b643-4929-964d-fa70c68c8701	ONT_GM12878_R2	hg38_SIRV	chrX	2720356	2741302	+	6	858	55780	345132	ENSG00000002586.19	ENCODEHT000345132	CD99	ENCODEHT000345132	Known	ISM	Suffix	0.30000001192092896	None	None	None	None
m54284U_191110_105540/118686249/ccs	PB_GM12878_R1	hg38_SIRV	chr19	8005676	8016103	+	4	1007	49641	345128	ENSG00000267939.1	ENCODEHT000345128	AC008946.1	ENCODEHT000345128	Known	NNC	None	0.25	None	None	None	None
m54284U_191111_172039/36440148/ccs	PB_GM12878_R2	hg38_SIRV	chr3	40457889	40462243	+	5	657	9865	35810	ENSG00000188846.13	ENST00000479563.5	RPL14	RPL14-208	Known	Known	None	0.5	None	None	None	None
3c235c3d-8a75-4ab1-b95c-7649f2541aff	ONT_GM12878_R1	hg38_SIRV	chr2	61905687	62136056	+	3	680	6280	22055	ENSG00000173163.10	ENST00000311832.5	COMMD1	COMMD1-201	Known	Known	None	0.05000000074505806	None	None	None	None
m54284U_191111_172039/177602980/ccs	PB_GM12878_R2	hg38_SIRV	chr5	112922248	112878502	-	5	912	16441	58644	ENSG00000129625.12	ENST00000379638.8	REEP5	REEP5-202	Known	Known	None	0.550000011920929	None	None	None	None
m54284U_191111_172039/166003512/ccs	PB_GM12878_R2	hg38_SIRV	chr22	39319623	39312885	-	10	1293	55414	198040	ENSG00000100316.15	ENST00000216146.8	RPL3	RPL3-201	Known	Known	None	0.15000000596046448	None	None	None	None
0ccb4ff4-46fc-474b-8808-0f3086680223	ONT_GM12878_R2	hg38_SIRV	chr15	67194056	67195230	+	1	1105	41604	345115	ENSG00000166949.15	ENCODEHT000345115	SMAD3	ENCODEHT000345115	Known	Genomic	None	0.05000000074505806	None	None	None	None
35ca765d-255b-4e73-b444-3f5ae500a2bb	ONT_GM12878_R2	hg38_SIRV	chr16	47128493	47083726	-	6	749	43907	344962	ENSG00000171208.9	ENCODEHT000344962	NETO2	ENCODEHT000344962	Known	ISM	Suffix	0.10000000149011612	None	None	None	None
m54284U_191110_105540/127863344/ccs	PB_GM12878_R1	hg38_SIRV	chr7	45111685	45100101	-	11	2213	21448	75512	ENSG00000136270.13	ENST00000258770.7	TBRG4	TBRG4-201	Known	Known	None	0.10000000149011612	None	None	None	None
m54284U_191111_172039/64422466/ccs	PB_GM12878_R2	hg38_SIRV	chr17	30291919	30248212	-	12	2273	46101	162420	ENSG00000108578.14	ENST00000261714.10	BLMH	BLMH-201	Known	Known	None	0.44999998807907104	None	None	None	None
m54284U_191110_105540/169019854/ccs	PB_GM12878_R1	hg38_SIRV	chr1	23959829	23963439	+	3	2368	769	2776	ENSG00000189266.12	ENST00000374468.1	PNRC2	PNRC2-202	Known	Known	None	0.15000000596046448	None	None	None	None
13c15db6-f5e3-4c58-8558-d34be7cac14d	ONT_GM12878_R1	hg38_SIRV	chrX	2720374	2741223	+	6	767	55780	345132	ENSG00000002586.19	ENCODEHT000345132	CD99	ENCODEHT000345132	Known	ISM	Suffix	0.20000000298023224	None	None	None	None
m54284U_191111_172039/80217426/ccs	PB_GM12878_R2	hg38_SIRV	chr15	67194113	67196198	+	1	2022	41604	345115	ENSG00000166949.15	ENCODEHT000345115	SMAD3	ENCODEHT000345115	Known	Genomic	None	1.0	None	None	None	None
m54284U_191111_172039/132843925/ccs	PB_GM12878_R2	hg38_SIRV	chr14	57493610	57470353	-	6	1832	39026	135781	ENSG00000100557.9	ENST00000530417.6	CCDC198	CCDC198-208	Known	Known	None	0.800000011920929	None	None	None	None
d2d7f28f-32d6-467f-858a-e3e0a50257fa	ONT_GM12878_R2	hg38_SIRV	chr4	107657007	107613668	-	6	1667	13840	345135	ENSG00000138801.8	ENCODEHT000345135	PAPSS1	ENCODEHT000345135	Known	ISM	Suffix	0.25	None	None	None	None
m54284U_191110_105540/36111707/ccs	PB_GM12878_R1	hg38_SIRV	chr11	47426246	47418775	-	12	1347	31541	108873	ENSG00000165916.8	ENST00000602866.5	PSMC3	PSMC3-212	Known	Known	None	0.0	None	None	None	None
m54284U_191111_172039/166003513/ccs	PB_GM12878_R2	hg38_SIRV	chr22	39318593	39312885	-	9	1265	55414	198037	ENSG00000100316.15	ENST00000401609.5	RPL3	RPL3-202	Known	Known	None	0.15000000596046448	None	None	None	None
m54284U_191111_172039/85395836/ccs	PB_GM12878_R2	hg38_SIRV	chr15	67194194	67195198	+	1	941	41604	345115	ENSG00000166949.15	ENCODEHT000345115	SMAD3	ENCODEHT000345115	Known	Genomic	None	0.25	None	None	None	None
m54284U_191111_172039/60622094/ccs	PB_GM12878_R2	hg38_SIRV	chr19	8005950	8016043	+	4	925	49641	345129	ENSG00000267939.1	ENCODEHT000345129	AC008946.1	ENCODEHT000345129	Known	NIC	None	0.25	None	None	None	None
905d0b91-c46e-425a-a6b9-6ae2ade00523	ONT_GM12878_R1	hg38_SIRV	chrX	2720377	2741284	+	6	760	55780	345130	ENSG00000002586.19	ENCODEHT000345130	CD99	ENCODEHT000345130	Known	ISM	Suffix	0.15000000596046448	None	None	None	None
m54284U_191111_172039/36506251/ccs	PB_GM12878_R2	hg38_SIRV	chr3	40457889	40462274	+	5	694	9865	35810	ENSG00000188846.13	ENST00000479563.5	RPL14	RPL14-208	Known	Known	None	0.3499999940395355	None	None	None	None
m54284U_191110_105540/128320150/ccs	PB_GM12878_R1	hg38_SIRV	chr7	45111687	45100101	-	9	1885	21448	75513	ENSG00000136270.13	ENST00000361278.7	TBRG4	TBRG4-202	Known	Known	None	0.10000000149011612	None	None	None	None
m54284U_191110_105540/163056339/ccs	PB_GM12878_R1	hg38_SIRV	chr16	47143698	47086229	-	8	1080	43907	345136	ENSG00000171208.9	ENCODEHT000345136	NETO2	ENCODEHT000345136	Known	ISM	Prefix	0.3499999940395355	None	None	None	None
m54284U_191110_105540/56033602/ccs	PB_GM12878_R1	hg38_SIRV	chr5	112922224	112878503	-	5	887	16441	58644	ENSG00000129625.12	ENST00000379638.8	REEP5	REEP5-202	Known	Known	None	0.550000011920929	None	None	None	None
m54284U_191111_172039/136053009/ccs	PB_GM12878_R2	hg38_SIRV	chr14	57490989	57470405	-	6	1736	39026	345102	ENSG00000100557.9	ENCODEHT000345102	CCDC198	ENCODEHT000345102	Known	ISM	Suffix	0.800000011920929	None	None	None	None
330afb82-3aff-40f6-ba8b-b266e985e8ca	ONT_GM12878_R2	hg38_SIRV	chr4	107614647	107613668	-	1	673	13840	344804	ENSG00000138801.8	ENCODEHT000344804	PAPSS1	ENCODEHT000344804	Known	ISM	None	0.25	None	None	None	None
5b7e72b8-303b-4e4e-9854-7a55db95b411	ONT_GM12878_R2	hg38_SIRV	chr15	67194231	67195204	+	1	910	41604	345115	ENSG00000166949.15	ENCODEHT000345115	SMAD3	ENCODEHT000345115	Known	Genomic	None	0.15000000596046448	None	None	None	None
m54284U_191111_172039/69403033/ccs	PB_GM12878_R2	hg38_SIRV	chr17	30291946	30248212	-	12	2300	46101	162420	ENSG00000108578.14	ENST00000261714.10	BLMH	BLMH-201	Known	Known	None	0.44999998807907104	None	None	None	None
m54284U_191111_172039/166003756/ccs	PB_GM12878_R2	hg38_SIRV	chr22	39319621	39312885	-	10	1291	55414	198040	ENSG00000100316.15	ENST00000216146.8	RPL3	RPL3-201	Known	Known	None	0.15000000596046448	None	None	None	None
b0bdde66-fca5-439a-9e54-544d2ee708a3	ONT_GM12878_R2	hg38_SIRV	chrX	2720385	2741225	+	6	758	55780	345132	ENSG00000002586.19	ENCODEHT000345132	CD99	ENCODEHT000345132	Known	ISM	Suffix	0.25	None	None	None	None
7456427f-a6f2-476b-beca-10f71dab4a69	ONT_GM12878_R1	hg38_SIRV	chr2	61905687	62136025	+	3	643	6280	22055	ENSG00000173163.10	ENST00000311832.5	COMMD1	COMMD1-201	Known	Known	None	0.25	None	None	None	None
m54284U_191110_105540/36176203/ccs	PB_GM12878_R1	hg38_SIRV	chr11	47426250	47418775	-	12	1351	31541	108873	ENSG00000165916.8	ENST00000602866.5	PSMC3	PSMC3-212	Known	Known	None	0.0	None	None	None	None
m54284U_191110_105540/169739964/ccs	PB_GM12878_R1	hg38_SIRV	chr1	23959829	23963442	+	3	2375	769	2775	ENSG00000189266.12	ENST00000334351.7	PNRC2	PNRC2-201	Known	Known	None	0.30000001192092896	None	None	None	None
m54284U_191111_172039/36045756/ccs	PB_GM12878_R2	hg38_SIRV	chr15	67194328	67195219	+	1	828	41604	345115	ENSG00000166949.15	ENCODEHT000345115	SMAD3	ENCODEHT000345115	Known	Genomic	None	0.15000000596046448	None	None	None	None
0b1bf5b8-9ef8-43de-8f77-49456715f4c6	ONT_GM12878_R2	hg38_SIRV	chrX	2720398	2741222	+	6	742	55780	345132	ENSG00000002586.19	ENCODEHT000345132	CD99	ENCODEHT000345132	Known	ISM	Suffix	0.15000000596046448	None	None	None	None
m54284U_191111_172039/8259691/ccs	PB_GM12878_R2	hg38_SIRV	chr19	8005947	8016023	+	4	1103	49641	345133	ENSG00000267939.1	ENCODEHT000345133	AC008946.1	ENCODEHT000345133	Known	NIC	None	0.25	None	None	None	None
m54284U_191110_105540/128650071/ccs	PB_GM12878_R1	hg38_SIRV	chr7	45111719	45100101	-	10	2058	21448	345058	ENSG00000136270.13	ENCODEHT000345058	TBRG4	ENCODEHT000345058	Known	NIC	None	0.10000000149011612	None	None	None	None
m54284U_191111_172039/38535580/ccs	PB_GM12878_R2	hg38_SIRV	chr19	8005820	8016000	+	4	791	49641	345137	ENSG00000267939.1	ENCODEHT000345137	AC008946.1	ENCODEHT000345137	Known	NNC	None	0.6000000238418579	None	None	None	None
m54284U_191111_172039/136250663/ccs	PB_GM12878_R2	hg38_SIRV	chr14	57493861	57470353	-	6	2036	39026	135780	ENSG00000100557.9	ENST00000534126.5	CCDC198	CCDC198-210	Known	Known	None	0.800000011920929	None	None	None	None
m54284U_191111_172039/104072664/ccs	PB_GM12878_R2	hg38_SIRV	chr15	67194384	67195199	+	1	752	41604	345115	ENSG00000166949.15	ENCODEHT000345115	SMAD3	ENCODEHT000345115	Known	Genomic	None	0.25	None	None	None	None
m54284U_191111_172039/36700236/ccs	PB_GM12878_R2	hg38_SIRV	chr3	40457889	40462273	+	5	696	9865	35810	ENSG00000188846.13	ENST00000479563.5	RPL14	RPL14-208	Known	Known	None	0.3499999940395355	None	None	None	None
m54284U_191111_172039/166134066/ccs	PB_GM12878_R2	hg38_SIRV	chr22	39319623	39312885	-	10	1293	55414	198040	ENSG00000100316.15	ENST00000216146.8	RPL3	RPL3-201	Known	Known	None	0.15000000596046448	None	None	None	None
3717313f-e048-4b4f-b6df-6991e37a3d18	ONT_GM12878_R1	hg38_SIRV	chrX	2720400	2741309	+	6	827	55780	345132	ENSG00000002586.19	ENCODEHT000345132	CD99	ENCODEHT000345132	Known	ISM	Suffix	0.10000000149011612	None	None	None	None
m54284U_191111_172039/73597866/ccs	PB_GM12878_R2	hg38_SIRV	chr17	30291943	30248212	-	12	2297	46101	162420	ENSG00000108578.14	ENST00000261714.10	BLMH	BLMH-201	Known	Known	None	0.44999998807907104	None	None	None	None
m54284U_191110_105540/1639063/ccs	PB_GM12878_R1	hg38_SIRV	chr4	107720209	107613669	-	12	2485	13840	50995	ENSG00000138801.8	ENST00000265174.4	PAPSS1	PAPSS1-201	Known	Known	None	0.20000000298023224	None	None	None	None
m54284U_191110_105540/105974301/ccs	PB_GM12878_R1	hg38_SIRV	chr5	112922243	112878503	-	5	906	16441	58644	ENSG00000129625.12	ENST00000379638.8	REEP5	REEP5-202	Known	Known	None	0.550000011920929	None	None	None	None
m54284U_191111_172039/110627115/ccs	PB_GM12878_R2	hg38_SIRV	chr19	8005820	8016023	+	3	886	49641	345138	ENSG00000267939.1	ENCODEHT000345138	AC008946.1	ENCODEHT000345138	Known	NIC	None	0.25	None	None	None	None
d91f8c24-fd2a-4c54-8f9b-14c7008eeaed	ONT_GM12878_R1	hg38_SIRV	chr15	67194484	67195201	+	1	654	41604	345115	ENSG00000166949.15	ENCODEHT000345115	SMAD3	ENCODEHT000345115	Known	Genomic	None	0.30000001192092896	None	None	None	None
m54284U_191110_105540/36307831/ccs	PB_GM12878_R1	hg38_SIRV	chr11	47426425	47418775	-	12	1526	31541	108873	ENSG00000165916.8	ENST00000602866.5	PSMC3	PSMC3-212	Known	Known	None	0.0	None	None	None	None
m54284U_191111_172039/157551281/ccs	PB_GM12878_R2	hg38_SIRV	chr16	47122887	47086230	-	4	487	43907	345139	ENSG00000171208.9	ENCODEHT000345139	NETO2	ENCODEHT000345139	Known	ISM	Both	0.4000000059604645	None	None	None	None
70f9e93a-95df-4d4c-af24-ab89814baa68	ONT_GM12878_R2	hg38_SIRV	chrX	2720404	2741307	+	6	828	55780	345132	ENSG00000002586.19	ENCODEHT000345132	CD99	ENCODEHT000345132	Known	ISM	Suffix	0.20000000298023224	None	None	None	None
m54284U_191110_105540/128911160/ccs	PB_GM12878_R1	hg38_SIRV	chr7	45111693	45100101	-	11	2221	21448	75512	ENSG00000136270.13	ENST00000258770.7	TBRG4	TBRG4-201	Known	Known	None	0.10000000149011612	None	None	None	None
m54284U_191111_172039/141558481/ccs	PB_GM12878_R2	hg38_SIRV	chr14	57493745	57470353	-	6	1920	39026	135780	ENSG00000100557.9	ENST00000534126.5	CCDC198	CCDC198-210	Known	Known	None	0.800000011920929	None	None	None	None
793d0046-65b7-4cfa-9c7a-97e0834556c8	ONT_GM12878_R2	hg38_SIRV	chr15	67194487	67195202	+	1	646	41604	345115	ENSG00000166949.15	ENCODEHT000345115	SMAD3	ENCODEHT000345115	Known	Genomic	None	0.25	None	None	None	None
m54284U_191111_172039/166135044/ccs	PB_GM12878_R2	hg38_SIRV	chr22	39319622	39312885	-	10	1292	55414	198040	ENSG00000100316.15	ENST00000216146.8	RPL3	RPL3-201	Known	Known	None	0.15000000596046448	None	None	None	None
0c2a576c-3b60-4a79-9a43-495694570d04	ONT_GM12878_R1	hg38_SIRV	chr2	61905687	62136038	+	3	662	6280	22055	ENSG00000173163.10	ENST00000311832.5	COMMD1	COMMD1-201	Known	Known	None	0.25	None	None	None	None
m54284U_191110_105540/170592149/ccs	PB_GM12878_R1	hg38_SIRV	chr1	23959829	23963438	+	3	2371	769	2775	ENSG00000189266.12	ENST00000334351.7	PNRC2	PNRC2-201	Known	Known	None	0.15000000596046448	None	None	None	None
m54284U_191110_105540/6488357/ccs	PB_GM12878_R1	hg38_SIRV	chr4	107720209	107613669	-	12	2485	13840	50995	ENSG00000138801.8	ENST00000265174.4	PAPSS1	PAPSS1-201	Known	Known	None	0.20000000298023224	None	None	None	None
91b5f345-f0a9-4717-b6e7-07d79a2c9b07	ONT_GM12878_R2	hg38_SIRV	chrX	2720415	2741308	+	6	811	55780	345132	ENSG00000002586.19	ENCODEHT000345132	CD99	ENCODEHT000345132	Known	ISM	Suffix	0.15000000596046448	None	None	None	None
m54284U_191111_172039/84476718/ccs	PB_GM12878_R2	hg38_SIRV	chr17	30291963	30248212	-	12	2317	46101	162420	ENSG00000108578.14	ENST00000261714.10	BLMH	BLMH-201	Known	Known	None	0.44999998807907104	None	None	None	None
m54284U_191111_172039/36899029/ccs	PB_GM12878_R2	hg38_SIRV	chr3	40457889	40462274	+	5	704	9865	35810	ENSG00000188846.13	ENST00000479563.5	RPL14	RPL14-208	Known	Known	None	0.3499999940395355	None	None	None	None
325dd7e3-f413-4d94-9852-bf126d6f86ce	ONT_GM12878_R2	hg38_SIRV	chr15	67194505	67195195	+	1	595	41604	345115	ENSG00000166949.15	ENCODEHT000345115	SMAD3	ENCODEHT000345115	Known	Genomic	None	0.25	None	None	None	None
m54284U_191110_105540/37948078/ccs	PB_GM12878_R1	hg38_SIRV	chr11	47426248	47418775	-	12	1349	31541	108873	ENSG00000165916.8	ENST00000602866.5	PSMC3	PSMC3-212	Known	Known	None	0.0	None	None	None	None
m54284U_191110_105540/128975288/ccs	PB_GM12878_R1	hg38_SIRV	chr7	45111718	45100101	-	11	2246	21448	75512	ENSG00000136270.13	ENST00000258770.7	TBRG4	TBRG4-201	Known	Known	None	0.10000000149011612	None	None	None	None
m54284U_191111_172039/62654906/ccs	PB_GM12878_R2	hg38_SIRV	chr5	112922270	112878503	-	5	933	16441	58644	ENSG00000129625.12	ENST00000379638.8	REEP5	REEP5-202	Known	Known	None	0.550000011920929	None	None	None	None
m54284U_191111_172039/166265412/ccs	PB_GM12878_R2	hg38_SIRV	chr22	39319623	39312885	-	10	1293	55414	198040	ENSG00000100316.15	ENST00000216146.8	RPL3	RPL3-201	Known	Known	None	0.15000000596046448	None	None	None	None
m54284U_191111_172039/141820615/ccs	PB_GM12878_R2	hg38_SIRV	chr14	57493853	57470353	-	6	2075	39026	135781	ENSG00000100557.9	ENST00000530417.6	CCDC198	CCDC198-208	Known	Known	None	0.800000011920929	None	None	None	None
dac05c0c-fdd1-4a92-a957-a37f0f0bf1fa	ONT_GM12878_R2	hg38_SIRV	chr15	67194509	67195178	+	1	606	41604	345115	ENSG00000166949.15	ENCODEHT000345115	SMAD3	ENCODEHT000345115	Known	Genomic	None	0.30000001192092896	None	None	None	None
m54284U_191110_105540/144050244/ccs	PB_GM12878_R1	hg38_SIRV	chr19	8005684	8016103	+	4	999	49641	345128	ENSG00000267939.1	ENCODEHT000345128	AC008946.1	ENCODEHT000345128	Known	NNC	None	0.25	None	None	None	None
m54284U_191110_105540/20318854/ccs	PB_GM12878_R1	hg38_SIRV	chr4	107720234	107613669	-	12	2510	13840	50995	ENSG00000138801.8	ENST00000265174.4	PAPSS1	PAPSS1-201	Known	Known	None	0.20000000298023224	None	None	None	None
7b285a53-cf70-43e2-b5bf-2105ab7e6157	ONT_GM12878_R2	hg38_SIRV	chr19	8005846	8016024	+	2	481	49641	345140	ENSG00000267939.1	ENCODEHT000345140	AC008946.1	ENCODEHT000345140	Known	NIC	None	0.25	None	None	None	None
m54284U_191111_172039/139265597/ccs	PB_GM12878_R2	hg38_SIRV	chrX	2721795	2720643	-	1	1153	80637	345141	ENCODEHG000080637	ENCODEHT000345141	ENCODEHG000080637	ENCODEHT000345141	Antisense	Antisense	None	1.0	None	None	None	None
8b6bf853-1548-48e0-802d-d3c7a9303c15	ONT_GM12878_R2	hg38_SIRV	chr15	67194509	67194813	+	1	241	41604	345115	ENSG00000166949.15	ENCODEHT000345115	SMAD3	ENCODEHT000345115	Known	Genomic	None	0.15000000596046448	None	None	None	None
m54284U_191110_105540/130810695/ccs	PB_GM12878_R1	hg38_SIRV	chr16	47143956	47086228	-	8	1325	43907	345136	ENSG00000171208.9	ENCODEHT000345136	NETO2	ENCODEHT000345136	Known	ISM	Prefix	0.3499999940395355	None	None	None	None
m54284U_191110_105540/129632074/ccs	PB_GM12878_R1	hg38_SIRV	chr7	45111690	45100101	-	11	2225	21448	344963	ENSG00000136270.13	ENCODEHT000344963	TBRG4	ENCODEHT000344963	Known	NNC	None	0.10000000149011612	None	None	None	None
m54284U_191111_172039/166331930/ccs	PB_GM12878_R2	hg38_SIRV	chr22	39318593	39312885	-	9	1265	55414	198037	ENSG00000100316.15	ENST00000401609.5	RPL3	RPL3-202	Known	Known	None	0.15000000596046448	None	None	None	None
m54284U_191111_172039/91685887/ccs	PB_GM12878_R2	hg38_SIRV	chr17	30291917	30248212	-	12	2271	46101	162420	ENSG00000108578.14	ENST00000261714.10	BLMH	BLMH-201	Known	Known	None	0.44999998807907104	None	None	None	None
m54284U_191110_105540/171311816/ccs	PB_GM12878_R1	hg38_SIRV	chr1	23959829	23963438	+	3	2367	769	2776	ENSG00000189266.12	ENST00000374468.1	PNRC2	PNRC2-202	Known	Known	None	0.15000000596046448	None	None	None	None
m54284U_191111_172039/36899225/ccs	PB_GM12878_R2	hg38_SIRV	chr3	40457889	40462274	+	5	703	9865	35810	ENSG00000188846.13	ENST00000479563.5	RPL14	RPL14-208	Known	Known	None	0.3499999940395355	None	None	None	None
b83ecfec-fc35-49d2-81b3-787f349ff54a	ONT_GM12878_R1	hg38_SIRV	chr2	61905687	62136031	+	3	655	6280	22055	ENSG00000173163.10	ENST00000311832.5	COMMD1	COMMD1-201	Known	Known	None	0.30000001192092896	None	None	None	None
4565482f-c8e1-4f11-b322-e1fae5e48a89	ONT_GM12878_R2	hg38_SIRV	chr15	67194539	67195221	+	1	613	41604	345115	ENSG00000166949.15	ENCODEHT000345115	SMAD3	ENCODEHT000345115	Known	Genomic	None	0.10000000149011612	None	None	None	None
m54284U_191110_105540/38536416/ccs	PB_GM12878_R1	hg38_SIRV	chr11	47426246	47418775	-	12	1347	31541	108873	ENSG00000165916.8	ENST00000602866.5	PSMC3	PSMC3-212	Known	Known	None	0.0	None	None	None	None
m54284U_191111_172039/171444221/ccs	PB_GM12878_R2	hg38_SIRV	chr14	57493855	57470353	-	6	2030	39026	135780	ENSG00000100557.9	ENST00000534126.5	CCDC198	CCDC198-210	Known	Known	None	0.800000011920929	None	None	None	None
m54284U_191110_105540/45746686/ccs	PB_GM12878_R1	hg38_SIRV	chr5	112922191	112878504	-	5	853	16441	58644	ENSG00000129625.12	ENST00000379638.8	REEP5	REEP5-202	Known	Known	None	0.550000011920929	None	None	None	None
m54284U_191110_105540/130286108/ccs	PB_GM12878_R1	hg38_SIRV	chr7	45111693	45100101	-	11	2221	21448	75512	ENSG00000136270.13	ENST00000258770.7	TBRG4	TBRG4-201	Known	Known	None	0.10000000149011612	None	None	None	None
m54284U_191111_172039/166396807/ccs	PB_GM12878_R2	hg38_SIRV	chr22	39319623	39312885	-	10	1293	55414	198040	ENSG00000100316.15	ENST00000216146.8	RPL3	RPL3-201	Known	Known	None	0.15000000596046448	None	None	None	None
m54284U_191110_105540/27723625/ccs	PB_GM12878_R1	hg38_SIRV	chr4	107720228	107613669	-	12	2504	13840	50995	ENSG00000138801.8	ENST00000265174.4	PAPSS1	PAPSS1-201	Known	Known	None	0.20000000298023224	None	None	None	None
e922e0e1-909d-489a-9421-ed8fc4772061	ONT_GM12878_R2	hg38_SIRV	chr15	67194553	67195230	+	1	614	41604	345115	ENSG00000166949.15	ENCODEHT000345115	SMAD3	ENCODEHT000345115	Known	Genomic	None	0.05000000074505806	None	None	None	None
m54284U_191110_105540/32508738/ccs	PB_GM12878_R1	hg38_SIRV	chr19	8013721	8012851	-	1	871	80638	345142	ENCODEHG000080638	ENCODEHT000345142	ENCODEHG000080638	ENCODEHT000345142	Antisense	Antisense	None	1.0	None	None	None	None
1b58f3d9-0d0f-4d7e-87a8-bff3b63526a2	ONT_GM12878_R1	hg38_SIRV	chrX	2722626	2741310	+	5	803	55780	345143	ENSG00000002586.19	ENCODEHT000345143	CD99	ENCODEHT000345143	Known	ISM	Suffix	0.15000000596046448	None	None	None	None
m54284U_191111_172039/87884221/ccs	PB_GM12878_R2	hg38_SIRV	chr16	47088709	47087047	-	1	1663	43907	345144	ENSG00000171208.9	ENCODEHT000345144	NETO2	ENCODEHT000345144	Known	Genomic	None	0.800000011920929	None	None	None	None
m54284U_191111_172039/36963248/ccs	PB_GM12878_R2	hg38_SIRV	chr3	40457889	40462274	+	5	697	9865	35810	ENSG00000188846.13	ENST00000479563.5	RPL14	RPL14-208	Known	Known	None	0.3499999940395355	None	None	None	None
ba5ff7b5-5804-4bce-8cc6-52c720ff1216	ONT_GM12878_R1	hg38_SIRV	chr15	67194560	67195180	+	1	557	41604	345115	ENSG00000166949.15	ENCODEHT000345115	SMAD3	ENCODEHT000345115	Known	Genomic	None	0.30000001192092896	None	None	None	None
m54284U_191110_105540/39650876/ccs	PB_GM12878_R1	hg38_SIRV	chr11	47426248	47418775	-	12	1349	31541	108873	ENSG00000165916.8	ENST00000602866.5	PSMC3	PSMC3-212	Known	Known	None	0.0	None	None	None	None
m54284U_191111_172039/173015074/ccs	PB_GM12878_R2	hg38_SIRV	chr14	57493853	57470353	-	6	2028	39026	135780	ENSG00000100557.9	ENST00000534126.5	CCDC198	CCDC198-210	Known	Known	None	0.800000011920929	None	None	None	None
m54284U_191111_172039/94636358/ccs	PB_GM12878_R2	hg38_SIRV	chr17	30291975	30248212	-	12	2329	46101	162420	ENSG00000108578.14	ENST00000261714.10	BLMH	BLMH-201	Known	Known	None	0.44999998807907104	None	None	None	None
m54284U_191111_172039/166461558/ccs	PB_GM12878_R2	hg38_SIRV	chr22	39319623	39312885	-	10	1293	55414	198040	ENSG00000100316.15	ENST00000216146.8	RPL3	RPL3-201	Known	Known	None	0.15000000596046448	None	None	None	None
m54284U_191110_105540/130351537/ccs	PB_GM12878_R1	hg38_SIRV	chr7	45111705	45100101	-	11	2233	21448	75512	ENSG00000136270.13	ENST00000258770.7	TBRG4	TBRG4-201	Known	Known	None	0.10000000149011612	None	None	None	None
m54284U_191110_105540/172819810/ccs	PB_GM12878_R1	hg38_SIRV	chr1	23959829	23963436	+	3	2369	769	2775	ENSG00000189266.12	ENST00000334351.7	PNRC2	PNRC2-201	Known	Known	None	0.10000000149011612	None	None	None	None
9a0712bc-d406-41a1-9131-4af1a04b613f	ONT_GM12878_R1	hg38_SIRV	chr2	61905687	62136052	+	3	676	6280	22055	ENSG00000173163.10	ENST00000311832.5	COMMD1	COMMD1-201	Known	Known	None	0.10000000149011612	None	None	None	None
m54284U_191111_172039/33753724/ccs	PB_GM12878_R2	hg38_SIRV	chr5	112922227	112878504	-	5	889	16441	58644	ENSG00000129625.12	ENST00000379638.8	REEP5	REEP5-202	Known	Known	None	0.550000011920929	None	None	None	None
dd059087-9ffc-4cd4-8c8e-96eebea55c05	ONT_GM12878_R2	hg38_SIRV	chr15	67194572	67195211	+	1	576	41604	345115	ENSG00000166949.15	ENCODEHT000345115	SMAD3	ENCODEHT000345115	Known	Genomic	None	0.20000000298023224	None	None	None	None
m54284U_191110_105540/28574099/ccs	PB_GM12878_R1	hg38_SIRV	chr4	107720226	107613669	-	12	2502	13840	50995	ENSG00000138801.8	ENST00000265174.4	PAPSS1	PAPSS1-201	Known	Known	None	0.20000000298023224	None	None	None	None
985b07be-8851-4929-ba96-3fd1acc9c301	ONT_GM12878_R1	hg38_SIRV	chrX	2722627	2741301	+	5	795	55780	345143	ENSG00000002586.19	ENCODEHT000345143	CD99	ENCODEHT000345143	Known	ISM	Suffix	0.30000001192092896	None	None	None	None
m54284U_191111_172039/68028670/ccs	PB_GM12878_R2	hg38_SIRV	chr19	8013721	8012851	-	1	871	80638	345142	ENCODEHG000080638	ENCODEHT000345142	ENCODEHG000080638	ENCODEHT000345142	Antisense	Antisense	None	1.0	None	None	None	None
fc805577-1e5d-4b31-95fe-4e405d8c7ffb	ONT_GM12878_R2	hg38_SIRV	chr15	67194574	67195230	+	1	593	41604	345115	ENSG00000166949.15	ENCODEHT000345115	SMAD3	ENCODEHT000345115	Known	Genomic	None	0.05000000074505806	None	None	None	None
m54284U_191111_172039/36963272/ccs	PB_GM12878_R2	hg38_SIRV	chr3	40457889	40462359	+	5	785	9865	35810	ENSG00000188846.13	ENST00000479563.5	RPL14	RPL14-208	Known	Known	None	0.30000001192092896	None	None	None	None
m54284U_191111_172039/88278773/ccs	PB_GM12878_R2	hg38_SIRV	chr19	8013721	8012851	-	1	871	80638	345142	ENCODEHG000080638	ENCODEHT000345142	ENCODEHG000080638	ENCODEHT000345142	Antisense	Antisense	None	1.0	None	None	None	None
m54284U_191111_172039/166462269/ccs	PB_GM12878_R2	hg38_SIRV	chr22	39316785	39312885	-	5	1845	55414	345145	ENSG00000100316.15	ENCODEHT000345145	RPL3	ENCODEHT000345145	Known	NIC	None	0.15000000596046448	None	None	None	None
256424ba-8d88-478d-91b9-1c32a7ad033b	ONT_GM12878_R1	hg38_SIRV	chrX	2722627	2741307	+	5	801	55780	345143	ENSG00000002586.19	ENCODEHT000345143	CD99	ENCODEHT000345143	Known	ISM	Suffix	0.15000000596046448	None	None	None	None
m54284U_191110_105540/39912475/ccs	PB_GM12878_R1	hg38_SIRV	chr11	47426253	47418775	-	12	1354	31541	108873	ENSG00000165916.8	ENST00000602866.5	PSMC3	PSMC3-212	Known	Known	None	0.0	None	None	None	None
m54284U_191111_172039/173343182/ccs	PB_GM12878_R2	hg38_SIRV	chr14	57493853	57470353	-	6	2028	39026	135780	ENSG00000100557.9	ENST00000534126.5	CCDC198	CCDC198-210	Known	Known	None	0.800000011920929	None	None	None	None
7ddd0006-0a74-4869-b4a9-83c24f9659f5	ONT_GM12878_R2	hg38_SIRV	chr15	67194574	67195205	+	1	568	41604	345115	ENSG00000166949.15	ENCODEHT000345115	SMAD3	ENCODEHT000345115	Known	Genomic	None	0.15000000596046448	None	None	None	None
m54284U_191110_105540/131269593/ccs	PB_GM12878_R1	hg38_SIRV	chr7	45111697	45100101	-	11	2225	21448	75512	ENSG00000136270.13	ENST00000258770.7	TBRG4	TBRG4-201	Known	Known	None	0.10000000149011612	None	None	None	None
m54284U_191111_172039/98699577/ccs	PB_GM12878_R2	hg38_SIRV	chr17	30291973	30248212	-	12	2327	46101	162420	ENSG00000108578.14	ENST00000261714.10	BLMH	BLMH-201	Known	Known	None	0.44999998807907104	None	None	None	None
m54284U_191110_105540/17368173/ccs	PB_GM12878_R1	hg38_SIRV	chr16	47090985	47092072	+	1	1088	80639	345146	ENCODEHG000080639	ENCODEHT000345146	ENCODEHG000080639	ENCODEHT000345146	Antisense	Antisense	None	0.15000000596046448	None	None	None	None
m54284U_191111_172039/163447304/ccs	PB_GM12878_R2	hg38_SIRV	chr19	8013810	8012851	-	1	960	80638	345142	ENCODEHG000080638	ENCODEHT000345142	ENCODEHG000080638	ENCODEHT000345142	Antisense	Antisense	None	1.0	None	None	None	None
eb0543fe-753f-4394-985c-e9ce8710b72e	ONT_GM12878_R2	hg38_SIRV	chrX	2722627	2741299	+	5	793	55780	345143	ENSG00000002586.19	ENCODEHT000345143	CD99	ENCODEHT000345143	Known	ISM	Suffix	0.3499999940395355	None	None	None	None
691a08f5-abd7-45f5-9784-07c2c4d5696f	ONT_GM12878_R1	hg38_SIRV	chr15	67194578	67195206	+	1	552	41604	345115	ENSG00000166949.15	ENCODEHT000345115	SMAD3	ENCODEHT000345115	Known	Genomic	None	0.15000000596046448	None	None	None	None
m54284U_191110_105540/29950664/ccs	PB_GM12878_R1	hg38_SIRV	chr4	107720226	107613669	-	12	2502	13840	50995	ENSG00000138801.8	ENST00000265174.4	PAPSS1	PAPSS1-201	Known	Known	None	0.20000000298023224	None	None	None	None
m54284U_191111_172039/166463652/ccs	PB_GM12878_R2	hg38_SIRV	chr22	39319623	39312885	-	10	1293	55414	198040	ENSG00000100316.15	ENST00000216146.8	RPL3	RPL3-201	Known	Known	None	0.15000000596046448	None	None	None	None
ebd5142e-54d8-49fa-aa7e-a7301d511763	ONT_GM12878_R2	hg38_SIRV	chr5	112922278	112878509	-	5	935	16441	58644	ENSG00000129625.12	ENST00000379638.8	REEP5	REEP5-202	Known	Known	None	0.6499999761581421	None	None	None	None
m54284U_191110_105540/174130091/ccs	PB_GM12878_R1	hg38_SIRV	chr1	23959829	23963761	+	3	2696	769	2775	ENSG00000189266.12	ENST00000334351.7	PNRC2	PNRC2-201	Known	Known	None	0.699999988079071	None	None	None	None
m54284U_191111_172039/37028165/ccs	PB_GM12878_R2	hg38_SIRV	chr3	40457889	40462278	+	5	703	9865	35810	ENSG00000188846.13	ENST00000479563.5	RPL14	RPL14-208	Known	Known	None	0.30000001192092896	None	None	None	None
963c652e-5400-4aee-9a12-ebb70e9b9dbb	ONT_GM12878_R1	hg38_SIRV	chr2	61905687	62136057	+	3	681	6280	22055	ENSG00000173163.10	ENST00000311832.5	COMMD1	COMMD1-201	Known	Known	None	0.05000000074505806	None	None	None	None
5873c6d2-1393-457a-9492-bc3137bcaa3a	ONT_GM12878_R2	hg38_SIRV	chr15	67194606	67195181	+	1	512	41604	345115	ENSG00000166949.15	ENCODEHT000345115	SMAD3	ENCODEHT000345115	Known	Genomic	None	0.30000001192092896	None	None	None	None
55eb0a24-95c4-488c-8f54-0338b8594993	ONT_GM12878_R2	hg38_SIRV	chrX	2722627	2741306	+	5	800	55780	345143	ENSG00000002586.19	ENCODEHT000345143	CD99	ENCODEHT000345143	Known	ISM	Suffix	0.20000000298023224	None	None	None	None
m54284U_191110_105540/39978715/ccs	PB_GM12878_R1	hg38_SIRV	chr11	47426458	47418775	-	12	1559	31541	108873	ENSG00000165916.8	ENST00000602866.5	PSMC3	PSMC3-212	Known	Known	None	0.0	None	None	None	None
m54284U_191111_172039/148507333/ccs	PB_GM12878_R2	hg38_SIRV	chr14	57493855	57470355	-	6	2075	39026	135781	ENSG00000100557.9	ENST00000530417.6	CCDC198	CCDC198-208	Known	Known	None	0.75	None	None	None	None
m54284U_191110_105540/131402322/ccs	PB_GM12878_R1	hg38_SIRV	chr7	45111695	45100101	-	11	2223	21448	75512	ENSG00000136270.13	ENST00000258770.7	TBRG4	TBRG4-201	Known	Known	None	0.10000000149011612	None	None	None	None
m54284U_191111_172039/105515438/ccs	PB_GM12878_R2	hg38_SIRV	chr17	30291919	30248212	-	12	2273	46101	162420	ENSG00000108578.14	ENST00000261714.10	BLMH	BLMH-201	Known	Known	None	0.44999998807907104	None	None	None	None
b64cbcd0-3e7f-4b9a-8022-633506d003d2	ONT_GM12878_R1	hg38_SIRV	chr15	67194659	67195201	+	1	470	41604	345115	ENSG00000166949.15	ENCODEHT000345115	SMAD3	ENCODEHT000345115	Known	Genomic	None	0.30000001192092896	None	None	None	None
m54284U_191111_172039/166658332/ccs	PB_GM12878_R2	hg38_SIRV	chr22	39319623	39312885	-	10	1293	55414	198040	ENSG00000100316.15	ENST00000216146.8	RPL3	RPL3-201	Known	Known	None	0.15000000596046448	None	None	None	None
4b95dbae-c0d3-4455-909b-f4357fa756c5	ONT_GM12878_R2	hg38_SIRV	chrX	2722627	2741301	+	5	795	55780	345143	ENSG00000002586.19	ENCODEHT000345143	CD99	ENCODEHT000345143	Known	ISM	Suffix	0.30000001192092896	None	None	None	None
m54284U_191110_105540/122225046/ccs	PB_GM12878_R1	hg38_SIRV	chr16	47099411	47102587	+	1	3177	80640	345147	ENCODEHG000080640	ENCODEHT000345147	ENCODEHG000080640	ENCODEHT000345147	Antisense	Antisense	None	0.8999999761581421	None	None	None	None
m54284U_191110_105540/31394409/ccs	PB_GM12878_R1	hg38_SIRV	chr4	107720188	107613669	-	12	2464	13840	50995	ENSG00000138801.8	ENST00000265174.4	PAPSS1	PAPSS1-201	Known	Known	None	0.20000000298023224	None	None	None	None
2b8aee02-1f20-4166-a4f0-db3e5895f4b8	ONT_GM12878_R2	hg38_SIRV	chr5	112922215	112878510	-	5	858	16441	58644	ENSG00000129625.12	ENST00000379638.8	REEP5	REEP5-202	Known	Known	None	0.6000000238418579	None	None	None	None
94610141-345f-4d42-be31-422db86dee17	ONT_GM12878_R2	hg38_SIRV	chr19	8015256	8016020	+	1	758	49641	345148	ENSG00000267939.1	ENCODEHT000345148	AC008946.1	ENCODEHT000345148	Known	ISM	None	0.20000000298023224	None	None	None	None
285953a5-5500-4640-a484-ad472d710b99	ONT_GM12878_R1	hg38_SIRV	chr15	67194709	67195201	+	1	435	41604	345115	ENSG00000166949.15	ENCODEHT000345115	SMAD3	ENCODEHT000345115	Known	Genomic	None	0.30000001192092896	None	None	None	None
m54284U_191111_172039/37357598/ccs	PB_GM12878_R2	hg38_SIRV	chr3	40457892	40462283	+	5	690	9865	342710	ENSG00000188846.13	ENCODEHT000342710	RPL14	ENCODEHT000342710	Known	ISM	Suffix	0.3499999940395355	None	None	None	None
3f1f7a46-5e14-4207-818b-d7e0e486a595	ONT_GM12878_R2	hg38_SIRV	chrX	2722627	2741228	+	5	722	55780	345143	ENSG00000002586.19	ENCODEHT000345143	CD99	ENCODEHT000345143	Known	ISM	Suffix	0.20000000298023224	None	None	None	None
m54284U_191110_105540/132580532/ccs	PB_GM12878_R1	hg38_SIRV	chr7	45111697	45100101	-	11	2225	21448	75512	ENSG00000136270.13	ENST00000258770.7	TBRG4	TBRG4-201	Known	Known	None	0.10000000149011612	None	None	None	None
m54284U_191110_105540/40042876/ccs	PB_GM12878_R1	hg38_SIRV	chr11	47426248	47418775	-	12	1349	31541	108873	ENSG00000165916.8	ENST00000602866.5	PSMC3	PSMC3-212	Known	Known	None	0.0	None	None	None	None
m54284U_191110_105540/87099781/ccs	PB_GM12878_R1	hg38_SIRV	chr14	57493853	57470360	-	6	2021	39026	135780	ENSG00000100557.9	ENST00000534126.5	CCDC198	CCDC198-210	Known	Known	None	0.5	None	None	None	None
m54284U_191111_172039/166724066/ccs	PB_GM12878_R2	hg38_SIRV	chr22	39319617	39312885	-	10	1287	55414	198040	ENSG00000100316.15	ENST00000216146.8	RPL3	RPL3-201	Known	Known	None	0.15000000596046448	None	None	None	None
m54284U_191110_105540/174195657/ccs	PB_GM12878_R1	hg38_SIRV	chr1	23959829	23963457	+	3	2373	769	2775	ENSG00000189266.12	ENST00000334351.7	PNRC2	PNRC2-201	Known	Known	None	0.30000001192092896	None	None	None	None
d79bd323-7790-428e-bb93-b384b2f9a987	ONT_GM12878_R2	hg38_SIRV	chr15	67194773	67195193	+	1	357	41604	345115	ENSG00000166949.15	ENCODEHT000345115	SMAD3	ENCODEHT000345115	Known	Genomic	None	0.25	None	None	None	None
m54284U_191111_172039/127993075/ccs	PB_GM12878_R2	hg38_SIRV	chr16	47100321	47102591	+	1	2258	80640	345147	ENCODEHG000080640	ENCODEHT000345147	ENCODEHG000080640	ENCODEHT000345147	Antisense	Antisense	None	0.8999999761581421	None	None	None	None
752a2731-19ca-4b5c-871b-7fce3272d94a	ONT_GM12878_R1	hg38_SIRV	chr2	61905687	62136056	+	3	680	6280	22055	ENSG00000173163.10	ENST00000311832.5	COMMD1	COMMD1-201	Known	Known	None	0.05000000074505806	None	None	None	None
m54284U_191111_172039/109054459/ccs	PB_GM12878_R2	hg38_SIRV	chr17	30291933	30248212	-	12	2287	46101	162420	ENSG00000108578.14	ENST00000261714.10	BLMH	BLMH-201	Known	Known	None	0.44999998807907104	None	None	None	None
cccaf219-cb3a-4c57-a283-9cdbdefba72d	ONT_GM12878_R1	hg38_SIRV	chr19	8015882	8016016	+	1	337	49641	345148	ENSG00000267939.1	ENCODEHT000345148	AC008946.1	ENCODEHT000345148	Known	ISM	None	0.3499999940395355	None	None	None	None
73599dda-33bb-4c19-9e25-cd87e057e84e	ONT_GM12878_R2	hg38_SIRV	chrX	2722627	2741311	+	4	657	55780	345149	ENSG00000002586.19	ENCODEHT000345149	CD99	ENCODEHT000345149	Known	ISM	Suffix	0.20000000298023224	None	None	None	None
m54284U_191111_172039/110693037/ccs	PB_GM12878_R2	hg38_SIRV	chr17	30291961	30248212	-	13	2362	46101	345150	ENSG00000108578.14	ENCODEHT000345150	BLMH	ENCODEHT000345150	Known	NNC	None	0.44999998807907104	None	None	None	None
6a9ce3ea-6718-4e22-a3e0-bb559e94e7c5	ONT_GM12878_R2	hg38_SIRV	chr19	8015921	8016031	+	1	319	49641	345148	ENSG00000267939.1	ENCODEHT000345148	AC008946.1	ENCODEHT000345148	Known	ISM	None	0.20000000298023224	None	None	None	None
m54284U_191110_105540/32311986/ccs	PB_GM12878_R1	hg38_SIRV	chr4	107720214	107613669	-	12	2490	13840	50995	ENSG00000138801.8	ENST00000265174.4	PAPSS1	PAPSS1-201	Known	Known	None	0.20000000298023224	None	None	None	None
8fbb1735-af67-4323-bb78-985cf2147a9d	ONT_GM12878_R1	hg38_SIRV	chr15	67194838	67195230	+	1	329	41604	345115	ENSG00000166949.15	ENCODEHT000345115	SMAD3	ENCODEHT000345115	Known	Genomic	None	0.05000000074505806	None	None	None	None
m54284U_191111_172039/37554859/ccs	PB_GM12878_R2	hg38_SIRV	chr3	40457889	40462275	+	5	698	9865	35810	ENSG00000188846.13	ENST00000479563.5	RPL14	RPL14-208	Known	Known	None	0.3499999940395355	None	None	None	None
e3f2ed24-860f-4e95-9a4f-7c7582af505c	ONT_GM12878_R1	hg38_SIRV	chr19	8052319	8062654	+	7	1118	49642	345151	ENSG00000131142.13	ENCODEHT000345151	CCL25	ENCODEHT000345151	Known	NNC	None	0.10000000149011612	None	None	None	None
8a439084-d0c9-42d2-a715-63b0a5c3bb63	ONT_GM12878_R2	hg38_SIRV	chr5	112922210	112878512	-	5	856	16441	58644	ENSG00000129625.12	ENST00000379638.8	REEP5	REEP5-202	Known	Known	None	0.699999988079071	None	None	None	None
m54284U_191111_172039/166791701/ccs	PB_GM12878_R2	hg38_SIRV	chr22	39319623	39312885	-	10	1293	55414	198040	ENSG00000100316.15	ENST00000216146.8	RPL3	RPL3-201	Known	Known	None	0.15000000596046448	None	None	None	None
m54284U_191110_105540/132645127/ccs	PB_GM12878_R1	hg38_SIRV	chr7	45111690	45100101	-	11	2186	21448	345007	ENSG00000136270.13	ENCODEHT000345007	TBRG4	ENCODEHT000345007	Known	NIC	None	0.10000000149011612	None	None	None	None
m54284U_191110_105540/135137614/ccs	PB_GM12878_R1	hg38_SIRV	chr14	57493742	57470367	-	6	1903	39026	135780	ENSG00000100557.9	ENST00000534126.5	CCDC198	CCDC198-210	Known	Known	None	0.30000001192092896	None	None	None	None
m54284U_191110_105540/40765232/ccs	PB_GM12878_R1	hg38_SIRV	chr11	47426248	47418775	-	12	1349	31541	108873	ENSG00000165916.8	ENST00000602866.5	PSMC3	PSMC3-212	Known	Known	None	0.0	None	None	None	None
860c892e-fee3-4512-943e-18d9766a59de	ONT_GM12878_R2	hg38_SIRV	chr15	67194860	67195207	+	1	284	41604	345115	ENSG00000166949.15	ENCODEHT000345115	SMAD3	ENCODEHT000345115	Known	Genomic	None	0.15000000596046448	None	None	None	None
m54284U_191111_172039/90899224/ccs	PB_GM12878_R2	hg38_SIRV	chr16	47122748	47120845	-	1	1904	43907	345152	ENSG00000171208.9	ENCODEHT000345152	NETO2	ENCODEHT000345152	Known	Genomic	None	0.6499999761581421	None	None	None	None
m54284U_191110_105540/176488717/ccs	PB_GM12878_R1	hg38_SIRV	chr1	23959829	23962481	+	3	1414	769	2775	ENSG00000189266.12	ENST00000334351.7	PNRC2	PNRC2-201	Known	Known	None	0.4000000059604645	None	None	None	None
dcbd719e-8546-4bb6-948e-3c022f0f9da8	ONT_GM12878_R1	hg38_SIRV	chr19	8052325	8062650	+	7	1173	49642	345153	ENSG00000131142.13	ENCODEHT000345153	CCL25	ENCODEHT000345153	Known	NNC	None	0.10000000149011612	None	None	None	None
m54284U_191110_105540/33621069/ccs	PB_GM12878_R1	hg38_SIRV	chr4	107720234	107613669	-	12	2510	13840	50995	ENSG00000138801.8	ENST00000265174.4	PAPSS1	PAPSS1-201	Known	Known	None	0.20000000298023224	None	None	None	None
m54284U_191111_172039/166856746/ccs	PB_GM12878_R2	hg38_SIRV	chr22	39319623	39312885	-	10	1293	55414	198040	ENSG00000100316.15	ENST00000216146.8	RPL3	RPL3-201	Known	Known	None	0.15000000596046448	None	None	None	None
9d038334-96f4-41d9-a429-41d1dcdd8d5f	ONT_GM12878_R2	hg38_SIRV	chrX	2722630	2741217	+	5	708	55780	345143	ENSG00000002586.19	ENCODEHT000345143	CD99	ENCODEHT000345143	Known	ISM	Suffix	0.20000000298023224	None	None	None	None
e9b53d90-530d-4be7-b443-7724aaf0fa5b	ONT_GM12878_R1	hg38_SIRV	chr2	61905687	62136032	+	3	656	6280	22055	ENSG00000173163.10	ENST00000311832.5	COMMD1	COMMD1-201	Known	Known	None	0.25	None	None	None	None
82e5b5c7-5cf9-45e8-bae4-1503936fae3a	ONT_GM12878_R2	hg38_SIRV	chr19	8052370	8062649	+	7	1130	49642	345154	ENSG00000131142.13	ENCODEHT000345154	CCL25	ENCODEHT000345154	Known	NNC	None	0.15000000596046448	None	None	None	None
m54284U_191111_172039/37748979/ccs	PB_GM12878_R2	hg38_SIRV	chr3	40457889	40462368	+	5	791	9865	35810	ENSG00000188846.13	ENST00000479563.5	RPL14	RPL14-208	Known	Known	None	0.0	None	None	None	None
m54284U_191110_105540/134481712/ccs	PB_GM12878_R1	hg38_SIRV	chr7	45111705	45100101	-	11	2233	21448	75512	ENSG00000136270.13	ENST00000258770.7	TBRG4	TBRG4-201	Known	Known	None	0.10000000149011612	None	None	None	None
m54284U_191111_172039/114426180/ccs	PB_GM12878_R2	hg38_SIRV	chr17	30291944	30248212	-	12	2298	46101	162420	ENSG00000108578.14	ENST00000261714.10	BLMH	BLMH-201	Known	Known	None	0.44999998807907104	None	None	None	None
m54284U_191110_105540/72289092/ccs	PB_GM12878_R1	hg38_SIRV	chr5	112922233	112878513	-	5	886	16441	58644	ENSG00000129625.12	ENST00000379638.8	REEP5	REEP5-202	Known	Known	None	0.699999988079071	None	None	None	None
m54284U_191111_172039/146671590/ccs	PB_GM12878_R2	hg38_SIRV	chr14	57493872	57470370	-	6	2077	39026	135781	ENSG00000100557.9	ENST00000530417.6	CCDC198	CCDC198-208	Known	Known	None	0.3499999940395355	None	None	None	None
41293a90-407a-49c0-a9ba-d2ecbd27a539	ONT_GM12878_R2	hg38_SIRV	chr15	67201426	67200657	-	1	754	41606	345155	ENSG00000103591.12	ENCODEHT000345155	AAGAB	ENCODEHT000345155	Known	Genomic	None	0.05000000074505806	None	None	None	None
f0910b39-e7b2-4f5f-b362-a9c0e8df240b	ONT_GM12878_R1	hg38_SIRV	chrX	2722635	2741217	+	5	703	55780	345143	ENSG00000002586.19	ENCODEHT000345143	CD99	ENCODEHT000345143	Known	ISM	Suffix	0.20000000298023224	None	None	None	None
m54284U_191110_105540/40895956/ccs	PB_GM12878_R1	hg38_SIRV	chr11	47426451	47418775	-	12	1552	31541	108873	ENSG00000165916.8	ENST00000602866.5	PSMC3	PSMC3-212	Known	Known	None	0.0	None	None	None	None
m54284U_191111_172039/166920698/ccs	PB_GM12878_R2	hg38_SIRV	chr22	39318593	39312885	-	9	1265	55414	198037	ENSG00000100316.15	ENST00000401609.5	RPL3	RPL3-202	Known	Known	None	0.15000000596046448	None	None	None	None
m54284U_191110_105540/36307806/ccs	PB_GM12878_R1	hg38_SIRV	chr4	107720213	107613670	-	12	2459	13840	344769	ENSG00000138801.8	ENCODEHT000344769	PAPSS1	ENCODEHT000344769	Known	NNC	None	0.20000000298023224	None	None	None	None
dfb8b1ae-0288-49c7-b27e-f3178c0a5744	ONT_GM12878_R2	hg38_SIRV	chr16	47143933	47122593	-	6	1039	43907	345156	ENSG00000171208.9	ENCODEHT000345156	NETO2	ENCODEHT000345156	Known	ISM	Prefix	0.25	None	None	None	None
bb1640ca-a975-427f-b5d8-9e10dd0be48a	ONT_GM12878_R1	hg38_SIRV	chrX	2722638	2741228	+	5	711	55780	345143	ENSG00000002586.19	ENCODEHT000345143	CD99	ENCODEHT000345143	Known	ISM	Suffix	0.20000000298023224	None	None	None	None
m54284U_191110_105540/177080004/ccs	PB_GM12878_R1	hg38_SIRV	chr1	23959829	23963440	+	3	2373	769	2775	ENSG00000189266.12	ENST00000334351.7	PNRC2	PNRC2-201	Known	Known	None	0.20000000298023224	None	None	None	None
m54284U_191110_105540/134611554/ccs	PB_GM12878_R1	hg38_SIRV	chr7	45111696	45100102	-	11	2200	21448	344830	ENSG00000136270.13	ENCODEHT000344830	TBRG4	ENCODEHT000344830	Known	NIC	None	0.10000000149011612	None	None	None	None
da525cbe-c5d9-48a5-b097-671b03e7d0cd	ONT_GM12878_R2	hg38_SIRV	chr19	8052323	8062661	+	7	1144	49642	345154	ENSG00000131142.13	ENCODEHT000345154	CCL25	ENCODEHT000345154	Known	NNC	None	0.10000000149011612	None	None	None	None
m54284U_191111_172039/37749291/ccs	PB_GM12878_R2	hg38_SIRV	chr3	40457889	40462272	+	5	695	9865	35810	ENSG00000188846.13	ENST00000479563.5	RPL14	RPL14-208	Known	Known	None	0.3499999940395355	None	None	None	None
m54284U_191111_172039/166922153/ccs	PB_GM12878_R2	hg38_SIRV	chr22	39319623	39312885	-	10	1293	55414	198040	ENSG00000100316.15	ENST00000216146.8	RPL3	RPL3-201	Known	Known	None	0.15000000596046448	None	None	None	None
m54284U_191110_105540/134676739/ccs	PB_GM12878_R1	hg38_SIRV	chr7	45111720	45100101	-	12	2097	21448	345157	ENSG00000136270.13	ENCODEHT000345157	TBRG4	ENCODEHT000345157	Known	NNC	None	0.10000000149011612	None	None	None	None
m54284U_191111_172039/74648299/ccs	PB_GM12878_R2	hg38_SIRV	chr14	57493855	57470513	-	6	1870	39026	135780	ENSG00000100557.9	ENST00000534126.5	CCDC198	CCDC198-210	Known	Known	None	0.5	None	None	None	None
m54284U_191111_172039/116722464/ccs	PB_GM12878_R2	hg38_SIRV	chr17	30291943	30248212	-	12	2297	46101	162420	ENSG00000108578.14	ENST00000261714.10	BLMH	BLMH-201	Known	Known	None	0.44999998807907104	None	None	None	None
m54284U_191111_172039/64948701/ccs	PB_GM12878_R2	hg38_SIRV	chr15	67200786	67201284	+	1	499	80641	345158	ENCODEHG000080641	ENCODEHT000345158	ENCODEHG000080641	ENCODEHT000345158	Antisense	Antisense	None	0.949999988079071	None	None	None	None
36d15148-cb1d-471d-924c-f2bd4bf4daf5	ONT_GM12878_R1	hg38_SIRV	chr2	61905687	62136040	+	3	664	6280	22055	ENSG00000173163.10	ENST00000311832.5	COMMD1	COMMD1-201	Known	Known	None	0.25	None	None	None	None
da77f931-cbcd-48c4-9c88-3ef2eecabb37	ONT_GM12878_R2	hg38_SIRV	chr19	8052377	8062648	+	7	1044	49642	345159	ENSG00000131142.13	ENCODEHT000345159	CCL25	ENCODEHT000345159	Known	NNC	None	0.15000000596046448	None	None	None	None
6fa16625-658a-4466-b855-4abea18c0aac	ONT_GM12878_R2	hg38_SIRV	chrX	2722639	2741308	+	5	790	55780	345143	ENSG00000002586.19	ENCODEHT000345143	CD99	ENCODEHT000345143	Known	ISM	Suffix	0.10000000149011612	None	None	None	None
m54284U_191110_105540/41485527/ccs	PB_GM12878_R1	hg38_SIRV	chr11	47426261	47418775	-	12	1362	31541	108873	ENSG00000165916.8	ENST00000602866.5	PSMC3	PSMC3-212	Known	Known	None	0.0	None	None	None	None
m54284U_191110_105540/76221172/ccs	PB_GM12878_R1	hg38_SIRV	chr5	112922279	112878513	-	5	932	16441	58644	ENSG00000129625.12	ENST00000379638.8	REEP5	REEP5-202	Known	Known	None	0.699999988079071	None	None	None	None
m54284U_191110_105540/40239558/ccs	PB_GM12878_R1	hg38_SIRV	chr4	107720244	107613669	-	12	2520	13840	50995	ENSG00000138801.8	ENST00000265174.4	PAPSS1	PAPSS1-201	Known	Known	None	0.20000000298023224	None	None	None	None
m54284U_191111_172039/12715252/ccs	PB_GM12878_R2	hg38_SIRV	chr16	47122950	47124634	+	1	1685	80642	345160	ENCODEHG000080642	ENCODEHT000345160	ENCODEHG000080642	ENCODEHT000345160	Antisense	Antisense	None	0.30000001192092896	None	None	None	None
m54284U_191111_172039/166922604/ccs	PB_GM12878_R2	hg38_SIRV	chr22	39319623	39312885	-	10	1293	55414	198040	ENSG00000100316.15	ENST00000216146.8	RPL3	RPL3-201	Known	Known	None	0.15000000596046448	None	None	None	None
0e3421ef-a93a-41e5-8e21-cede9879847a	ONT_GM12878_R2	hg38_SIRV	chrX	2722650	2741305	+	5	776	55780	345143	ENSG00000002586.19	ENCODEHT000345143	CD99	ENCODEHT000345143	Known	ISM	Suffix	0.20000000298023224	None	None	None	None
m54284U_191110_105540/177341626/ccs	PB_GM12878_R1	hg38_SIRV	chr1	23959829	23962654	+	3	1560	769	2775	ENSG00000189266.12	ENST00000334351.7	PNRC2	PNRC2-201	Known	Known	None	0.3499999940395355	None	None	None	None
m54284U_191110_105540/102828559/ccs	PB_GM12878_R1	hg38_SIRV	chr14	57493870	57470518	-	7	2003	39026	135779	ENSG00000100557.9	ENST00000422976.6	CCDC198	CCDC198-202	Known	Known	None	0.6000000238418579	None	None	None	None
m54284U_191111_172039/37880054/ccs	PB_GM12878_R2	hg38_SIRV	chr3	40457889	40462274	+	5	700	9865	35810	ENSG00000188846.13	ENST00000479563.5	RPL14	RPL14-208	Known	Known	None	0.3499999940395355	None	None	None	None
m54284U_191110_105540/41682726/ccs	PB_GM12878_R1	hg38_SIRV	chr11	47426255	47418775	-	12	1356	31541	108873	ENSG00000165916.8	ENST00000602866.5	PSMC3	PSMC3-212	Known	Known	None	0.0	None	None	None	None
ae9399bb-a092-4d1e-8751-f7263bc8ffae	ONT_GM12878_R2	hg38_SIRV	chrX	2722653	2741304	+	5	772	55780	345143	ENSG00000002586.19	ENCODEHT000345143	CD99	ENCODEHT000345143	Known	ISM	Suffix	0.15000000596046448	None	None	None	None
m54284U_191111_172039/166986011/ccs	PB_GM12878_R2	hg38_SIRV	chr22	39319623	39312885	-	10	1293	55414	198040	ENSG00000100316.15	ENST00000216146.8	RPL3	RPL3-201	Known	Known	None	0.15000000596046448	None	None	None	None
m54284U_191110_105540/134678618/ccs	PB_GM12878_R1	hg38_SIRV	chr7	45111697	45100101	-	11	2225	21448	75512	ENSG00000136270.13	ENST00000258770.7	TBRG4	TBRG4-201	Known	Known	None	0.10000000149011612	None	None	None	None
m54284U_191110_105540/128844471/ccs	PB_GM12878_R1	hg38_SIRV	chr15	67202785	67201011	-	1	1528	41606	345155	ENSG00000103591.12	ENCODEHT000345155	AAGAB	ENCODEHT000345155	Known	Genomic	None	0.15000000596046448	None	None	None	None
m54284U_191111_172039/126944538/ccs	PB_GM12878_R2	hg38_SIRV	chr17	30291972	30248212	-	12	2326	46101	162420	ENSG00000108578.14	ENST00000261714.10	BLMH	BLMH-201	Known	Known	None	0.44999998807907104	None	None	None	None
m54284U_191110_105540/45810380/ccs	PB_GM12878_R1	hg38_SIRV	chr4	107720214	107613669	-	12	2490	13840	50995	ENSG00000138801.8	ENST00000265174.4	PAPSS1	PAPSS1-201	Known	Known	None	0.20000000298023224	None	None	None	None
m54284U_191110_105540/172230294/ccs	PB_GM12878_R1	hg38_SIRV	chr5	112922307	112878513	-	5	960	16441	58644	ENSG00000129625.12	ENST00000379638.8	REEP5	REEP5-202	Known	Known	None	0.699999988079071	None	None	None	None
870a7cd1-49fd-4cda-b947-2dbde9168aae	ONT_GM12878_R1	hg38_SIRV	chr2	61905687	62136049	+	3	673	6280	22055	ENSG00000173163.10	ENST00000311832.5	COMMD1	COMMD1-201	Known	Known	None	0.10000000149011612	None	None	None	None
45a7146f-1997-4c2c-88b5-e0caf8686f7e	ONT_GM12878_R2	hg38_SIRV	chr19	8052432	8062649	+	7	1072	49642	345161	ENSG00000131142.13	ENCODEHT000345161	CCL25	ENCODEHT000345161	Known	NIC	None	0.15000000596046448	None	None	None	None
m54284U_191111_172039/168165393/ccs	PB_GM12878_R2	hg38_SIRV	chrX	2722892	2723895	+	1	1004	55780	345162	ENSG00000002586.19	ENCODEHT000345162	CD99	ENCODEHT000345162	Known	Genomic	None	0.699999988079071	None	None	None	None
m54284U_191111_172039/166988612/ccs	PB_GM12878_R2	hg38_SIRV	chr22	39319623	39312885	-	10	1293	55414	198040	ENSG00000100316.15	ENST00000216146.8	RPL3	RPL3-201	Known	Known	None	0.15000000596046448	None	None	None	None
m54284U_191110_105540/152175732/ccs	PB_GM12878_R1	hg38_SIRV	chr14	57493863	57470518	-	6	1873	39026	135780	ENSG00000100557.9	ENST00000534126.5	CCDC198	CCDC198-210	Known	Known	None	0.6000000238418579	None	None	None	None
37803d21-9c7d-43ad-98cc-d4d2ae9c044c	ONT_GM12878_R2	hg38_SIRV	chr16	47127737	47126198	-	1	1540	43907	345163	ENSG00000171208.9	ENCODEHT000345163	NETO2	ENCODEHT000345163	Known	Genomic	None	0.10000000149011612	None	None	None	None
m54284U_191110_105540/42469658/ccs	PB_GM12878_R1	hg38_SIRV	chr11	47426248	47418775	-	12	1349	31541	108873	ENSG00000165916.8	ENST00000602866.5	PSMC3	PSMC3-212	Known	Known	None	0.0	None	None	None	None
m54284U_191111_172039/37881212/ccs	PB_GM12878_R2	hg38_SIRV	chr3	40457889	40462275	+	5	698	9865	35810	ENSG00000188846.13	ENST00000479563.5	RPL14	RPL14-208	Known	Known	None	0.3499999940395355	None	None	None	None
m54284U_191110_105540/134940093/ccs	PB_GM12878_R1	hg38_SIRV	chr7	45111719	45100101	-	11	2247	21448	75512	ENSG00000136270.13	ENST00000258770.7	TBRG4	TBRG4-201	Known	Known	None	0.10000000149011612	None	None	None	None
m54284U_191110_105540/134939887/ccs	PB_GM12878_R1	hg38_SIRV	chr15	67254653	67201011	-	10	2780	41606	144388	ENSG00000103591.12	ENST00000261880.9	AAGAB	AAGAB-201	Known	Known	None	0.15000000596046448	None	None	None	None
m54284U_191110_105540/179177785/ccs	PB_GM12878_R1	hg38_SIRV	chr1	23959829	23963438	+	3	2371	769	2775	ENSG00000189266.12	ENST00000334351.7	PNRC2	PNRC2-201	Known	Known	None	0.15000000596046448	None	None	None	None
m54284U_191111_172039/132057792/ccs	PB_GM12878_R2	hg38_SIRV	chr17	30291992	30248212	-	12	2346	46101	162420	ENSG00000108578.14	ENST00000261714.10	BLMH	BLMH-201	Known	Known	None	0.44999998807907104	None	None	None	None
m54284U_191110_105540/179634291/ccs	PB_GM12878_R1	hg38_SIRV	chr1	23959829	23963415	+	3	2330	769	345164	ENSG00000189266.12	ENCODEHT000345164	PNRC2	ENCODEHT000345164	Known	NNC	None	0.550000011920929	None	None	None	None
m54284U_191110_105540/51904945/ccs	PB_GM12878_R1	hg38_SIRV	chr4	107720228	107613669	-	12	2504	13840	50995	ENSG00000138801.8	ENST00000265174.4	PAPSS1	PAPSS1-201	Known	Known	None	0.20000000298023224	None	None	None	None
m54284U_191111_172039/109972098/ccs	PB_GM12878_R2	hg38_SIRV	chrX	2723312	2741224	+	4	664	55780	345165	ENSG00000002586.19	ENCODEHT000345165	CD99	ENCODEHT000345165	Known	ISM	Suffix	0.20000000298023224	None	None	None	None
dd7207fe-e7b0-4e2f-b5f4-cc1d6298aa86	ONT_GM12878_R1	hg38_SIRV	chr2	61905687	62136056	+	3	680	6280	22055	ENSG00000173163.10	ENST00000311832.5	COMMD1	COMMD1-201	Known	Known	None	0.05000000074505806	None	None	None	None
m54284U_191111_172039/167117315/ccs	PB_GM12878_R2	hg38_SIRV	chr22	39319623	39312885	-	10	1293	55414	198040	ENSG00000100316.15	ENST00000216146.8	RPL3	RPL3-201	Known	Known	None	0.15000000596046448	None	None	None	None
67d929ac-17be-418b-ad96-40a0824dfbd5	ONT_GM12878_R2	hg38_SIRV	chr19	8052766	8062658	+	6	993	49642	345166	ENSG00000131142.13	ENCODEHT000345166	CCL25	ENCODEHT000345166	Known	ISM	Suffix	0.10000000149011612	None	None	None	None
m54284U_191111_172039/44107498/ccs	PB_GM12878_R2	hg38_SIRV	chr5	112922237	112878513	-	5	890	16441	58644	ENSG00000129625.12	ENST00000379638.8	REEP5	REEP5-202	Known	Known	None	0.699999988079071	None	None	None	None
m54284U_191110_105540/137889728/ccs	PB_GM12878_R1	hg38_SIRV	chr16	47127986	47133393	+	3	2154	80643	345167	ENCODEHG000080643	ENCODEHT000345167	ENCODEHG000080643	ENCODEHT000345167	Antisense	Antisense	None	0.800000011920929	None	None	None	None
m54284U_191111_172039/32965711/ccs	PB_GM12878_R2	hg38_SIRV	chr14	57493855	57470518	-	6	1912	39026	135781	ENSG00000100557.9	ENST00000530417.6	CCDC198	CCDC198-208	Known	Known	None	0.6000000238418579	None	None	None	None
m54284U_191110_105540/135004973/ccs	PB_GM12878_R1	hg38_SIRV	chr7	45111688	45100101	-	11	2216	21448	75512	ENSG00000136270.13	ENST00000258770.7	TBRG4	TBRG4-201	Known	Known	None	0.10000000149011612	None	None	None	None
m54284U_191111_172039/177275653/ccs	PB_GM12878_R2	hg38_SIRV	chr15	67208658	67201011	-	4	2140	41606	345168	ENSG00000103591.12	ENCODEHT000345168	AAGAB	ENCODEHT000345168	Known	ISM	Suffix	0.15000000596046448	None	None	None	None
m54284U_191110_105540/42599899/ccs	PB_GM12878_R1	hg38_SIRV	chr11	47426236	47418775	-	12	1337	31541	108873	ENSG00000165916.8	ENST00000602866.5	PSMC3	PSMC3-212	Known	Known	None	0.0	None	None	None	None
m54284U_191111_172039/38012777/ccs	PB_GM12878_R2	hg38_SIRV	chr3	40457889	40462277	+	5	703	9865	35810	ENSG00000188846.13	ENST00000479563.5	RPL14	RPL14-208	Known	Known	None	0.30000001192092896	None	None	None	None
m54284U_191111_172039/133366110/ccs	PB_GM12878_R2	hg38_SIRV	chr17	30291945	30248212	-	12	2299	46101	162420	ENSG00000108578.14	ENST00000261714.10	BLMH	BLMH-201	Known	Known	None	0.44999998807907104	None	None	None	None
m54284U_191111_172039/33555718/ccs	PB_GM12878_R2	hg38_SIRV	chr14	57493849	57470518	-	6	1899	39026	345169	ENSG00000100557.9	ENCODEHT000345169	CCDC198	ENCODEHT000345169	Known	NNC	None	0.6000000238418579	None	None	None	None
m54284U_191111_172039/167117509/ccs	PB_GM12878_R2	hg38_SIRV	chr22	39319623	39312885	-	10	1293	55414	198040	ENSG00000100316.15	ENST00000216146.8	RPL3	RPL3-201	Known	Known	None	0.15000000596046448	None	None	None	None
de7e5cfc-b333-4817-a928-ef6f21d7a2b2	ONT_GM12878_R1	hg38_SIRV	chrX	2723314	2741285	+	4	665	55780	345165	ENSG00000002586.19	ENCODEHT000345165	CD99	ENCODEHT000345165	Known	ISM	Suffix	0.20000000298023224	None	None	None	None
m54284U_191110_105540/56689632/ccs	PB_GM12878_R1	hg38_SIRV	chr4	107645294	107613668	-	3	1215	13840	344896	ENSG00000138801.8	ENCODEHT000344896	PAPSS1	ENCODEHT000344896	Known	ISM	Suffix	0.20000000298023224	None	None	None	None
m54284U_191110_105540/136448742/ccs	PB_GM12878_R1	hg38_SIRV	chr7	45111736	45100101	-	11	2264	21448	75512	ENSG00000136270.13	ENST00000258770.7	TBRG4	TBRG4-201	Known	Known	None	0.10000000149011612	None	None	None	None
824dd8c8-f65c-43bc-87e1-99a5eab09199	ONT_GM12878_R1	hg38_SIRV	chr2	61905687	62136057	+	3	681	6280	22055	ENSG00000173163.10	ENST00000311832.5	COMMD1	COMMD1-201	Known	Known	None	0.05000000074505806	None	None	None	None
m54284U_191111_172039/135858654/ccs	PB_GM12878_R2	hg38_SIRV	chr17	30291946	30248212	-	12	2300	46101	162420	ENSG00000108578.14	ENST00000261714.10	BLMH	BLMH-201	Known	Known	None	0.44999998807907104	None	None	None	None
bba36f79-5442-4e53-b471-a64edac04de9	ONT_GM12878_R2	hg38_SIRV	chrX	2723314	2741295	+	4	667	55780	345165	ENSG00000002586.19	ENCODEHT000345165	CD99	ENCODEHT000345165	Known	ISM	Suffix	0.20000000298023224	None	None	None	None
m54284U_191110_105540/32705259/ccs	PB_GM12878_R1	hg38_SIRV	chr16	47129903	47128022	-	3	923	43907	345170	ENSG00000171208.9	ENCODEHT000345170	NETO2	ENCODEHT000345170	Known	NNC	None	0.6000000238418579	None	None	None	None
157b12c1-da12-419d-a678-f9e6df726db9	ONT_GM12878_R2	hg38_SIRV	chr19	8053064	8062650	+	5	849	49642	345171	ENSG00000131142.13	ENCODEHT000345171	CCL25	ENCODEHT000345171	Known	ISM	Suffix	0.10000000149011612	None	None	None	None
m54284U_191111_172039/167119311/ccs	PB_GM12878_R2	hg38_SIRV	chr22	39319623	39312885	-	10	1293	55414	198040	ENSG00000100316.15	ENST00000216146.8	RPL3	RPL3-201	Known	Known	None	0.15000000596046448	None	None	None	None
m54284U_191111_172039/38143084/ccs	PB_GM12878_R2	hg38_SIRV	chr3	40457891	40461661	+	4	352	9865	342777	ENSG00000188846.13	ENCODEHT000342777	RPL14	ENCODEHT000342777	Known	ISM	Both	0.3499999940395355	None	None	None	None
m54284U_191111_172039/44697879/ccs	PB_GM12878_R2	hg38_SIRV	chr5	112922306	112878513	-	5	959	16441	58644	ENSG00000129625.12	ENST00000379638.8	REEP5	REEP5-202	Known	Known	None	0.699999988079071	None	None	None	None
m54284U_191110_105540/179833058/ccs	PB_GM12878_R1	hg38_SIRV	chr1	23959829	23963442	+	3	2375	769	2775	ENSG00000189266.12	ENST00000334351.7	PNRC2	PNRC2-201	Known	Known	None	0.30000001192092896	None	None	None	None
m54284U_191111_172039/13172986/ccs	PB_GM12878_R2	hg38_SIRV	chr15	67254676	67201014	-	10	2800	41606	144388	ENSG00000103591.12	ENST00000261880.9	AAGAB	AAGAB-201	Known	Known	None	0.20000000298023224	None	None	None	None
m54284U_191110_105540/42600736/ccs	PB_GM12878_R1	hg38_SIRV	chr11	47426248	47418775	-	12	1349	31541	108873	ENSG00000165916.8	ENST00000602866.5	PSMC3	PSMC3-212	Known	Known	None	0.0	None	None	None	None
m54284U_191111_172039/113573922/ccs	PB_GM12878_R2	hg38_SIRV	chr14	57493853	57470523	-	7	1977	39026	345172	ENSG00000100557.9	ENCODEHT000345172	CCDC198	ENCODEHT000345172	Known	NIC	None	0.6000000238418579	None	None	None	None
d29a35d6-0d74-489e-9d61-31a938dc2aa4	ONT_GM12878_R2	hg38_SIRV	chrX	2723312	2741307	+	4	750	55780	345173	ENSG00000002586.19	ENCODEHT000345173	CD99	ENCODEHT000345173	Known	ISM	Suffix	0.20000000298023224	None	None	None	None
m54284U_191110_105540/59965727/ccs	PB_GM12878_R1	hg38_SIRV	chr4	107720209	107613669	-	12	2485	13840	50995	ENSG00000138801.8	ENST00000265174.4	PAPSS1	PAPSS1-201	Known	Known	None	0.20000000298023224	None	None	None	None
m54284U_191111_172039/167119683/ccs	PB_GM12878_R2	hg38_SIRV	chr22	39319623	39312885	-	10	1293	55414	198040	ENSG00000100316.15	ENST00000216146.8	RPL3	RPL3-201	Known	Known	None	0.15000000596046448	None	None	None	None
m54284U_191110_105540/136840232/ccs	PB_GM12878_R1	hg38_SIRV	chr7	45111697	45100101	-	9	3590	21448	345174	ENSG00000136270.13	ENCODEHT000345174	TBRG4	ENCODEHT000345174	Known	NIC	None	0.10000000149011612	None	None	None	None
m54284U_191111_172039/136512823/ccs	PB_GM12878_R2	hg38_SIRV	chr17	30291948	30248212	-	12	2302	46101	162420	ENSG00000108578.14	ENST00000261714.10	BLMH	BLMH-201	Known	Known	None	0.44999998807907104	None	None	None	None
m54284U_191111_172039/146016396/ccs	PB_GM12878_R2	hg38_SIRV	chr15	67254641	67201014	-	10	2765	41606	144388	ENSG00000103591.12	ENST00000261880.9	AAGAB	AAGAB-201	Known	Known	None	0.20000000298023224	None	None	None	None
m54284U_191111_172039/38143130/ccs	PB_GM12878_R2	hg38_SIRV	chr3	40457889	40462275	+	5	704	9865	35810	ENSG00000188846.13	ENST00000479563.5	RPL14	RPL14-208	Known	Known	None	0.3499999940395355	None	None	None	None
cba94c9c-d929-4a0d-9d31-5d927bb98f48	ONT_GM12878_R2	hg38_SIRV	chrX	2723314	2741295	+	4	675	55780	345165	ENSG00000002586.19	ENCODEHT000345165	CD99	ENCODEHT000345165	Known	ISM	Suffix	0.20000000298023224	None	None	None	None
m54284U_191110_105540/43124906/ccs	PB_GM12878_R1	hg38_SIRV	chr11	47426453	47418775	-	12	1554	31541	108873	ENSG00000165916.8	ENST00000602866.5	PSMC3	PSMC3-212	Known	Known	None	0.0	None	None	None	None
0dfd226d-6a1f-4ada-b05a-ed46da8d303d	ONT_GM12878_R1	hg38_SIRV	chr5	112922216	112878513	-	5	840	16441	58644	ENSG00000129625.12	ENST00000379638.8	REEP5	REEP5-202	Known	Known	None	0.699999988079071	None	None	None	None
m54284U_191111_172039/167183404/ccs	PB_GM12878_R2	hg38_SIRV	chr22	39319624	39312885	-	10	1294	55414	198040	ENSG00000100316.15	ENST00000216146.8	RPL3	RPL3-201	Known	Known	None	0.15000000596046448	None	None	None	None
e0d67f65-3cdb-4b4c-9edd-3f37748c2add	ONT_GM12878_R1	hg38_SIRV	chr2	61905687	62136065	+	3	689	6280	22055	ENSG00000173163.10	ENST00000311832.5	COMMD1	COMMD1-201	Known	Known	None	0.15000000596046448	None	None	None	None
m54284U_191111_172039/166528127/ccs	PB_GM12878_R2	hg38_SIRV	chr14	57493849	57470569	-	6	1835	39026	135778	ENSG00000100557.9	ENST00000534528.5	CCDC198	CCDC198-211	Known	Known	None	0.30000001192092896	None	None	None	None
m54284U_191111_172039/3148280/ccs	PB_GM12878_R2	hg38_SIRV	chr1	23959829	23963439	+	3	2372	769	2775	ENSG00000189266.12	ENST00000334351.7	PNRC2	PNRC2-201	Known	Known	None	0.15000000596046448	None	None	None	None
4cbc68e7-2089-46fd-a4bb-8f9d3d1bf130	ONT_GM12878_R2	hg38_SIRV	chr19	8056160	8062645	+	4	792	49642	345175	ENSG00000131142.13	ENCODEHT000345175	CCL25	ENCODEHT000345175	Known	ISM	Suffix	0.20000000298023224	None	None	None	None
m54284U_191110_105540/64030950/ccs	PB_GM12878_R1	hg38_SIRV	chr4	107720209	107613669	-	12	2485	13840	50995	ENSG00000138801.8	ENST00000265174.4	PAPSS1	PAPSS1-201	Known	Known	None	0.20000000298023224	None	None	None	None
m54284U_191110_105540/136905885/ccs	PB_GM12878_R1	hg38_SIRV	chr7	45111714	45100101	-	11	2242	21448	75512	ENSG00000136270.13	ENST00000258770.7	TBRG4	TBRG4-201	Known	Known	None	0.10000000149011612	None	None	None	None
c1e957ad-7ac6-4bdc-8ebc-6e439e7675cc	ONT_GM12878_R2	hg38_SIRV	chrX	2723314	2741297	+	4	677	55780	345165	ENSG00000002586.19	ENCODEHT000345165	CD99	ENCODEHT000345165	Known	ISM	Suffix	0.15000000596046448	None	None	None	None
m54284U_191110_105540/125174264/ccs	PB_GM12878_R1	hg38_SIRV	chr15	67208658	67201037	-	4	2136	41606	345168	ENSG00000103591.12	ENCODEHT000345168	AAGAB	ENCODEHT000345168	Known	ISM	Suffix	0.20000000298023224	None	None	None	None
m54284U_191111_172039/138675570/ccs	PB_GM12878_R2	hg38_SIRV	chr17	30291952	30248212	-	12	2306	46101	162420	ENSG00000108578.14	ENST00000261714.10	BLMH	BLMH-201	Known	Known	None	0.44999998807907104	None	None	None	None
9a35dac6-401f-4ba0-92db-2c00833274f9	ONT_GM12878_R2	hg38_SIRV	chr16	47143932	47128036	-	4	1070	43907	345176	ENSG00000171208.9	ENCODEHT000345176	NETO2	ENCODEHT000345176	Known	ISM	Prefix	0.6499999761581421	None	None	None	None
m54284U_191111_172039/167247963/ccs	PB_GM12878_R2	hg38_SIRV	chr22	39319623	39312885	-	10	1293	55414	198040	ENSG00000100316.15	ENST00000216146.8	RPL3	RPL3-201	Known	Known	None	0.15000000596046448	None	None	None	None
m54284U_191111_172039/38273123/ccs	PB_GM12878_R2	hg38_SIRV	chr3	40457889	40462273	+	5	687	9865	35810	ENSG00000188846.13	ENST00000479563.5	RPL14	RPL14-208	Known	Known	None	0.3499999940395355	None	None	None	None
919de128-ecf9-435d-9dc6-ca6efbaef3eb	ONT_GM12878_R2	hg38_SIRV	chrX	2723316	2741259	+	4	637	55780	345165	ENSG00000002586.19	ENCODEHT000345165	CD99	ENCODEHT000345165	Known	ISM	Suffix	0.3499999940395355	None	None	None	None
m54284U_191110_105540/43190811/ccs	PB_GM12878_R1	hg38_SIRV	chr11	47426248	47418775	-	12	1349	31541	108873	ENSG00000165916.8	ENST00000602866.5	PSMC3	PSMC3-212	Known	Known	None	0.0	None	None	None	None
m54284U_191111_172039/31065488/ccs	PB_GM12878_R2	hg38_SIRV	chr14	57493855	57470652	-	6	1778	39026	135781	ENSG00000100557.9	ENST00000530417.6	CCDC198	CCDC198-208	Known	Known	None	0.44999998807907104	None	None	None	None
46946c4b-4e26-4c48-9222-bb42c2d2894a	ONT_GM12878_R1	hg38_SIRV	chr5	112922266	112878513	-	5	919	16441	58644	ENSG00000129625.12	ENST00000379638.8	REEP5	REEP5-202	Known	Known	None	0.699999988079071	None	None	None	None
m54284U_191110_105540/137496928/ccs	PB_GM12878_R1	hg38_SIRV	chr7	45111693	45100101	-	11	2221	21448	75512	ENSG00000136270.13	ENST00000258770.7	TBRG4	TBRG4-201	Known	Known	None	0.10000000149011612	None	None	None	None
m54284U_191111_172039/167379494/ccs	PB_GM12878_R2	hg38_SIRV	chr22	39319623	39312885	-	10	1293	55414	198040	ENSG00000100316.15	ENST00000216146.8	RPL3	RPL3-201	Known	Known	None	0.15000000596046448	None	None	None	None
m54284U_191111_172039/140184163/ccs	PB_GM12878_R2	hg38_SIRV	chr15	67254659	67201015	-	10	2782	41606	144388	ENSG00000103591.12	ENST00000261880.9	AAGAB	AAGAB-201	Known	Known	None	0.20000000298023224	None	None	None	None
m54284U_191111_172039/140117848/ccs	PB_GM12878_R2	hg38_SIRV	chr17	30291963	30248212	-	12	2317	46101	162420	ENSG00000108578.14	ENST00000261714.10	BLMH	BLMH-201	Known	Known	None	0.44999998807907104	None	None	None	None
e220b111-1b4c-4171-85c7-d7a8e7478497	ONT_GM12878_R1	hg38_SIRV	chrX	2723318	2741368	+	4	728	55780	345165	ENSG00000002586.19	ENCODEHT000345165	CD99	ENCODEHT000345165	Known	ISM	Suffix	0.30000001192092896	None	None	None	None
5c217a71-3417-4dcb-8a16-b34cf7c71be2	ONT_GM12878_R1	hg38_SIRV	chr2	61905687	62136056	+	3	680	6280	22055	ENSG00000173163.10	ENST00000311832.5	COMMD1	COMMD1-201	Known	Known	None	0.05000000074505806	None	None	None	None
m54284U_191110_105540/69798662/ccs	PB_GM12878_R1	hg38_SIRV	chr4	107720206	107613669	-	12	2482	13840	50995	ENSG00000138801.8	ENST00000265174.4	PAPSS1	PAPSS1-201	Known	Known	None	0.20000000298023224	None	None	None	None
m54284U_191111_172039/55640869/ccs	PB_GM12878_R2	hg38_SIRV	chr15	67254666	67201016	-	11	2891	41606	345177	ENSG00000103591.12	ENCODEHT000345177	AAGAB	ENCODEHT000345177	Known	NNC	None	0.20000000298023224	None	None	None	None
m54284U_191111_172039/3802752/ccs	PB_GM12878_R2	hg38_SIRV	chr1	23959829	23963457	+	3	2390	769	2775	ENSG00000189266.12	ENST00000334351.7	PNRC2	PNRC2-201	Known	Known	None	0.30000001192092896	None	None	None	None
5099d379-d1d7-490a-ac3b-737232c0d306	ONT_GM12878_R2	hg38_SIRV	chr16	47128226	47128038	-	1	189	43907	345178	ENSG00000171208.9	ENCODEHT000345178	NETO2	ENCODEHT000345178	Known	Genomic	None	0.699999988079071	None	None	None	None
m54284U_191111_172039/38338804/ccs	PB_GM12878_R2	hg38_SIRV	chr3	40457889	40462273	+	5	702	9865	35810	ENSG00000188846.13	ENST00000479563.5	RPL14	RPL14-208	Known	Known	None	0.3499999940395355	None	None	None	None
m54284U_191111_172039/167380306/ccs	PB_GM12878_R2	hg38_SIRV	chr22	39319623	39312885	-	10	1293	55414	198040	ENSG00000100316.15	ENST00000216146.8	RPL3	RPL3-201	Known	Known	None	0.15000000596046448	None	None	None	None
c964406f-7aac-4f28-b1fc-9f2171f46eca	ONT_GM12878_R1	hg38_SIRV	chrX	2723318	2741295	+	4	671	55780	345165	ENSG00000002586.19	ENCODEHT000345165	CD99	ENCODEHT000345165	Known	ISM	Suffix	0.20000000298023224	None	None	None	None
m54284U_191110_105540/4784158/ccs	PB_GM12878_R1	hg38_SIRV	chr14	57493632	57470656	-	6	1504	39026	135780	ENSG00000100557.9	ENST00000534126.5	CCDC198	CCDC198-210	Known	Known	None	0.550000011920929	None	None	None	None
m54284U_191110_105540/43647104/ccs	PB_GM12878_R1	hg38_SIRV	chr11	47426252	47418775	-	12	1353	31541	108873	ENSG00000165916.8	ENST00000602866.5	PSMC3	PSMC3-212	Known	Known	None	0.0	None	None	None	None
m54284U_191110_105540/137692518/ccs	PB_GM12878_R1	hg38_SIRV	chr7	45111682	45100101	-	11	2217	21448	344963	ENSG00000136270.13	ENCODEHT000344963	TBRG4	ENCODEHT000344963	Known	NNC	None	0.10000000149011612	None	None	None	None
535d81eb-bd4e-4c07-a5b3-608ae53fe1f5	ONT_GM12878_R1	hg38_SIRV	chr19	8062259	8062649	+	1	391	49642	345179	ENSG00000131142.13	ENCODEHT000345179	CCL25	ENCODEHT000345179	Known	ISM	None	0.15000000596046448	None	None	None	None
911df941-1f67-4e84-8700-e5ce969bce3c	ONT_GM12878_R1	hg38_SIRV	chr5	112922230	112878513	-	5	883	16441	58644	ENSG00000129625.12	ENST00000379638.8	REEP5	REEP5-202	Known	Known	None	0.699999988079071	None	None	None	None
1a042e0f-9fdf-4573-987b-cf55d8a292c8	ONT_GM12878_R2	hg38_SIRV	chrX	2723319	2741368	+	4	737	55780	345165	ENSG00000002586.19	ENCODEHT000345165	CD99	ENCODEHT000345165	Known	ISM	Suffix	0.30000001192092896	None	None	None	None
m54284U_191111_172039/141035263/ccs	PB_GM12878_R2	hg38_SIRV	chr17	30291885	30248212	-	12	2239	46101	162420	ENSG00000108578.14	ENST00000261714.10	BLMH	BLMH-201	Known	Known	None	0.44999998807907104	None	None	None	None
m54284U_191110_105540/71371119/ccs	PB_GM12878_R1	hg38_SIRV	chr4	107720226	107613669	-	12	2502	13840	50995	ENSG00000138801.8	ENST00000265174.4	PAPSS1	PAPSS1-201	Known	Known	None	0.20000000298023224	None	None	None	None
0a88eeb5-d5d2-4b86-a4b7-f3f496028f6c	ONT_GM12878_R2	hg38_SIRV	chr19	8062220	8062651	+	1	390	49642	345179	ENSG00000131142.13	ENCODEHT000345179	CCL25	ENCODEHT000345179	Known	ISM	None	0.10000000149011612	None	None	None	None
m54284U_191111_172039/129436106/ccs	PB_GM12878_R2	hg38_SIRV	chr15	67254641	67201017	-	10	2762	41606	144388	ENSG00000103591.12	ENST00000261880.9	AAGAB	AAGAB-201	Known	Known	None	0.20000000298023224	None	None	None	None
m54284U_191111_172039/167447329/ccs	PB_GM12878_R2	hg38_SIRV	chr22	39319623	39312885	-	10	1293	55414	198040	ENSG00000100316.15	ENST00000216146.8	RPL3	RPL3-201	Known	Known	None	0.15000000596046448	None	None	None	None
m54284U_191111_172039/38405090/ccs	PB_GM12878_R2	hg38_SIRV	chr3	40457889	40462275	+	5	704	9865	35810	ENSG00000188846.13	ENST00000479563.5	RPL14	RPL14-208	Known	Known	None	0.3499999940395355	None	None	None	None
8b01e387-3e0a-4bed-95ad-3422c269dae9	ONT_GM12878_R1	hg38_SIRV	chr2	61905687	62136058	+	3	675	6280	22055	ENSG00000173163.10	ENST00000311832.5	COMMD1	COMMD1-201	Known	Known	None	0.10000000149011612	None	None	None	None
m54284U_191110_105540/137888878/ccs	PB_GM12878_R1	hg38_SIRV	chr7	45111692	45100102	-	11	2196	21448	344830	ENSG00000136270.13	ENCODEHT000344830	TBRG4	ENCODEHT000344830	Known	NIC	None	0.10000000149011612	None	None	None	None
5e57a0ae-9868-43f2-969d-46d3f9699b06	ONT_GM12878_R2	hg38_SIRV	chrX	2723320	2741290	+	4	664	55780	345165	ENSG00000002586.19	ENCODEHT000345165	CD99	ENCODEHT000345165	Known	ISM	Suffix	0.20000000298023224	None	None	None	None
m54284U_191111_172039/4392827/ccs	PB_GM12878_R2	hg38_SIRV	chr1	23959829	23962678	+	3	1611	769	2775	ENSG00000189266.12	ENST00000334351.7	PNRC2	PNRC2-201	Known	Known	None	0.20000000298023224	None	None	None	None
m54284U_191111_172039/4851033/ccs	PB_GM12878_R2	hg38_SIRV	chr14	57493742	57470673	-	6	1644	39026	135781	ENSG00000100557.9	ENST00000530417.6	CCDC198	CCDC198-208	Known	Known	None	0.6499999761581421	None	None	None	None
m54284U_191110_105540/44238721/ccs	PB_GM12878_R1	hg38_SIRV	chr11	47426248	47418775	-	12	1349	31541	108873	ENSG00000165916.8	ENST00000602866.5	PSMC3	PSMC3-212	Known	Known	None	0.0	None	None	None	None
799dbf14-e78d-4481-ba39-c6d0e770b4d0	ONT_GM12878_R2	hg38_SIRV	chr16	47143985	47129224	-	3	605	43907	345180	ENSG00000171208.9	ENCODEHT000345180	NETO2	ENCODEHT000345180	Known	ISM	Prefix	0.20000000298023224	None	None	None	None
m54284U_191111_172039/167510054/ccs	PB_GM12878_R2	hg38_SIRV	chr22	39319623	39312885	-	10	1293	55414	198040	ENSG00000100316.15	ENST00000216146.8	RPL3	RPL3-201	Known	Known	None	0.15000000596046448	None	None	None	None
m54284U_191110_105540/93913456/ccs	PB_GM12878_R1	hg38_SIRV	chr15	67254681	67201025	-	10	2794	41606	144388	ENSG00000103591.12	ENST00000261880.9	AAGAB	AAGAB-201	Known	Known	None	0.25	None	None	None	None
a61aaefe-aaed-4851-96fd-2ec1bdeb526f	ONT_GM12878_R1	hg38_SIRV	chr5	112887295	112878599	-	2	491	16441	345084	ENSG00000129625.12	ENCODEHT000345084	REEP5	ENCODEHT000345084	Known	ISM	Suffix	0.699999988079071	None	None	None	None
78780e43-148c-47b9-a6b2-af33c8877ef8	ONT_GM12878_R1	hg38_SIRV	chrX	2723324	2741322	+	4	686	55780	345165	ENSG00000002586.19	ENCODEHT000345165	CD99	ENCODEHT000345165	Known	ISM	Suffix	0.15000000596046448	None	None	None	None
m54284U_191111_172039/153420525/ccs	PB_GM12878_R2	hg38_SIRV	chr17	30291926	30248212	-	12	2280	46101	162420	ENSG00000108578.14	ENST00000261714.10	BLMH	BLMH-201	Known	Known	None	0.44999998807907104	None	None	None	None
m54284U_191110_105540/77334528/ccs	PB_GM12878_R1	hg38_SIRV	chr4	107720223	107613669	-	12	2499	13840	50995	ENSG00000138801.8	ENST00000265174.4	PAPSS1	PAPSS1-201	Known	Known	None	0.20000000298023224	None	None	None	None
m54284U_191110_105540/138283723/ccs	PB_GM12878_R1	hg38_SIRV	chr7	45111681	45100101	-	11	2209	21448	75512	ENSG00000136270.13	ENST00000258770.7	TBRG4	TBRG4-201	Known	Known	None	0.10000000149011612	None	None	None	None
m54284U_191111_172039/178981229/ccs	PB_GM12878_R2	hg38_SIRV	chr19	8161256	8160545	-	1	712	80644	345181	ENCODEHG000080644	ENCODEHT000345181	ENCODEHG000080644	ENCODEHT000345181	Intergenic	Intergenic	None	0.949999988079071	None	None	None	None
m54284U_191111_172039/38536835/ccs	PB_GM12878_R2	hg38_SIRV	chr3	40457889	40462275	+	5	704	9865	35810	ENSG00000188846.13	ENST00000479563.5	RPL14	RPL14-208	Known	Known	None	0.3499999940395355	None	None	None	None
m54284U_191110_105540/144770197/ccs	PB_GM12878_R1	hg38_SIRV	chr14	57493847	57470674	-	7	1872	39026	345076	ENSG00000100557.9	ENCODEHT000345076	CCDC198	ENCODEHT000345076	Known	NIC	None	0.6000000238418579	None	None	None	None
m54284U_191110_105540/45025547/ccs	PB_GM12878_R1	hg38_SIRV	chr11	47426261	47418775	-	12	1362	31541	108873	ENSG00000165916.8	ENST00000602866.5	PSMC3	PSMC3-212	Known	Known	None	0.0	None	None	None	None
m54284U_191111_172039/167510885/ccs	PB_GM12878_R2	hg38_SIRV	chr22	39319623	39312885	-	10	1293	55414	198040	ENSG00000100316.15	ENST00000216146.8	RPL3	RPL3-201	Known	Known	None	0.15000000596046448	None	None	None	None
b32b6995-c116-4cc1-97c5-8460ac0b3b14	ONT_GM12878_R2	hg38_SIRV	chrX	2723336	2741368	+	4	726	55780	345165	ENSG00000002586.19	ENCODEHT000345165	CD99	ENCODEHT000345165	Known	ISM	Suffix	0.30000001192092896	None	None	None	None
dfb74e69-dad9-4e7b-b979-882d619ec1df	ONT_GM12878_R1	hg38_SIRV	chr2	61905687	62136046	+	3	670	6280	22055	ENSG00000173163.10	ENST00000311832.5	COMMD1	COMMD1-201	Known	Known	None	0.10000000149011612	None	None	None	None
57addc0a-013b-4fba-bf7a-d8570f088661	ONT_GM12878_R2	hg38_SIRV	chr19	8160829	8160548	-	1	282	80644	345181	ENCODEHG000080644	ENCODEHT000345181	ENCODEHG000080644	ENCODEHT000345181	Intergenic	Intergenic	None	0.800000011920929	None	None	None	None
m54284U_191111_172039/156434723/ccs	PB_GM12878_R2	hg38_SIRV	chr17	30291944	30248212	-	12	2298	46101	162420	ENSG00000108578.14	ENST00000261714.10	BLMH	BLMH-201	Known	Known	None	0.44999998807907104	None	None	None	None
m54284U_191111_172039/4524652/ccs	PB_GM12878_R2	hg38_SIRV	chr1	23959829	23963444	+	3	2377	769	2775	ENSG00000189266.12	ENST00000334351.7	PNRC2	PNRC2-201	Known	Known	None	0.30000001192092896	None	None	None	None
m54284U_191110_105540/140444737/ccs	PB_GM12878_R1	hg38_SIRV	chr7	45111693	45100101	-	11	2221	21448	75512	ENSG00000136270.13	ENST00000258770.7	TBRG4	TBRG4-201	Known	Known	None	0.10000000149011612	None	None	None	None
m54284U_191110_105540/169870456/ccs	PB_GM12878_R1	hg38_SIRV	chr15	67254671	67201025	-	10	2784	41606	144388	ENSG00000103591.12	ENST00000261880.9	AAGAB	AAGAB-201	Known	Known	None	0.25	None	None	None	None
m54284U_191111_172039/38797370/ccs	PB_GM12878_R2	hg38_SIRV	chr3	40457889	40462274	+	5	703	9865	35810	ENSG00000188846.13	ENST00000479563.5	RPL14	RPL14-208	Known	Known	None	0.3499999940395355	None	None	None	None
m54284U_191110_105540/80349013/ccs	PB_GM12878_R1	hg38_SIRV	chr4	107720210	107613669	-	12	2486	13840	50995	ENSG00000138801.8	ENST00000265174.4	PAPSS1	PAPSS1-201	Known	Known	None	0.20000000298023224	None	None	None	None
e8cc10bf-557d-49d1-a28b-4588698bfadf	ONT_GM12878_R1	hg38_SIRV	chr5	112922232	112878513	-	5	885	16441	58644	ENSG00000129625.12	ENST00000379638.8	REEP5	REEP5-202	Known	Known	None	0.699999988079071	None	None	None	None
fe454a5f-6edb-4fbd-9ce4-1775519a6490	ONT_GM12878_R2	hg38_SIRV	chrX	2723336	2741374	+	4	715	55780	345165	ENSG00000002586.19	ENCODEHT000345165	CD99	ENCODEHT000345165	Known	ISM	Suffix	0.15000000596046448	None	None	None	None
m54284U_191110_105540/94569520/ccs	PB_GM12878_R1	hg38_SIRV	chr16	47129968	47131060	+	1	1093	80643	345182	ENCODEHG000080643	ENCODEHT000345182	ENCODEHG000080643	ENCODEHT000345182	Antisense	Genomic	None	0.800000011920929	None	None	None	None
m54284U_191111_172039/167576560/ccs	PB_GM12878_R2	hg38_SIRV	chr22	39318593	39312885	-	9	1265	55414	198037	ENSG00000100316.15	ENST00000401609.5	RPL3	RPL3-202	Known	Known	None	0.15000000596046448	None	None	None	None
m54284U_191111_172039/30870302/ccs	PB_GM12878_R2	hg38_SIRV	chr14	57493702	57470674	-	6	1603	39026	135781	ENSG00000100557.9	ENST00000530417.6	CCDC198	CCDC198-208	Known	Known	None	0.6000000238418579	None	None	None	None
m54284U_191110_105540/45351038/ccs	PB_GM12878_R1	hg38_SIRV	chr11	47426250	47418775	-	12	1351	31541	108873	ENSG00000165916.8	ENST00000602866.5	PSMC3	PSMC3-212	Known	Known	None	0.0	None	None	None	None
baa7978c-ea88-4e60-a0c8-6c5860ae0440	ONT_GM12878_R2	hg38_SIRV	chr19	8192924	8193187	+	1	264	80645	345183	ENCODEHG000080645	ENCODEHT000345183	ENCODEHG000080645	ENCODEHT000345183	Intergenic	Intergenic	None	0.75	None	None	None	None
e2fe01c8-0416-4e7e-9f42-6a0f30dd606b	ONT_GM12878_R2	hg38_SIRV	chrX	2723338	2741375	+	4	711	55780	345165	ENSG00000002586.19	ENCODEHT000345165	CD99	ENCODEHT000345165	Known	ISM	Suffix	0.10000000149011612	None	None	None	None
m54284U_191111_172039/167577150/ccs	PB_GM12878_R2	hg38_SIRV	chr22	39319621	39312885	-	10	1291	55414	198040	ENSG00000100316.15	ENST00000216146.8	RPL3	RPL3-201	Known	Known	None	0.15000000596046448	None	None	None	None
m54284U_191111_172039/4260794/ccs	PB_GM12878_R2	hg38_SIRV	chr15	67254659	67201026	-	10	2771	41606	144388	ENSG00000103591.12	ENST00000261880.9	AAGAB	AAGAB-201	Known	Known	None	0.25	None	None	None	None
m54284U_191110_105540/140773165/ccs	PB_GM12878_R1	hg38_SIRV	chr7	45111707	45100102	-	11	2211	21448	344830	ENSG00000136270.13	ENCODEHT000344830	TBRG4	ENCODEHT000344830	Known	NIC	None	0.10000000149011612	None	None	None	None
m54284U_191111_172039/38862932/ccs	PB_GM12878_R2	hg38_SIRV	chr3	40457889	40462274	+	5	697	9865	35810	ENSG00000188846.13	ENST00000479563.5	RPL14	RPL14-208	Known	Known	None	0.3499999940395355	None	None	None	None
m54284U_191111_172039/163252354/ccs	PB_GM12878_R2	hg38_SIRV	chr17	30272379	30248216	-	3	2136	46101	344170	ENSG00000108578.14	ENCODEHT000344170	BLMH	ENCODEHT000344170	Known	ISM	Suffix	0.44999998807907104	None	None	None	None
m54284U_191110_105540/80741978/ccs	PB_GM12878_R1	hg38_SIRV	chr4	107720239	107613669	-	12	2515	13840	50995	ENSG00000138801.8	ENST00000265174.4	PAPSS1	PAPSS1-201	Known	Known	None	0.20000000298023224	None	None	None	None
48515945-845e-486b-b5d5-669114463826	ONT_GM12878_R1	hg38_SIRV	chr2	61905687	62136059	+	3	683	6280	22055	ENSG00000173163.10	ENST00000311832.5	COMMD1	COMMD1-201	Known	Known	None	0.10000000149011612	None	None	None	None
6ec1d9a9-5369-48c5-9c4b-cd0beeb77bc3	ONT_GM12878_R1	hg38_SIRV	chrX	2723339	2741369	+	4	705	55780	345165	ENSG00000002586.19	ENCODEHT000345165	CD99	ENCODEHT000345165	Known	ISM	Suffix	0.25	None	None	None	None
34dcf7c5-34af-4d50-ab97-de498bbfc56d	ONT_GM12878_R1	hg38_SIRV	chr5	112922255	112878513	-	5	888	16441	58644	ENSG00000129625.12	ENST00000379638.8	REEP5	REEP5-202	Known	Known	None	0.699999988079071	None	None	None	None
m54284U_191111_172039/5572617/ccs	PB_GM12878_R2	hg38_SIRV	chr1	23959829	23963413	+	3	2346	769	2775	ENSG00000189266.12	ENST00000334351.7	PNRC2	PNRC2-201	Known	Known	None	0.6000000238418579	None	None	None	None
m54284U_191111_172039/167641680/ccs	PB_GM12878_R2	hg38_SIRV	chr22	39319623	39312885	-	10	1293	55414	198040	ENSG00000100316.15	ENST00000216146.8	RPL3	RPL3-201	Known	Known	None	0.15000000596046448	None	None	None	None
m54284U_191111_172039/59704345/ccs	PB_GM12878_R2	hg38_SIRV	chr14	57483183	57470674	-	4	1295	39026	345067	ENSG00000100557.9	ENCODEHT000345067	CCDC198	ENCODEHT000345067	Known	ISM	Suffix	0.6000000238418579	None	None	None	None
m54284U_191111_172039/55444995/ccs	PB_GM12878_R2	hg38_SIRV	chr16	47136948	47137822	+	1	875	80646	345184	ENCODEHG000080646	ENCODEHT000345184	ENCODEHG000080646	ENCODEHT000345184	Antisense	Antisense	None	0.5	None	None	None	None
m54284U_191110_105540/45614932/ccs	PB_GM12878_R1	hg38_SIRV	chr11	47426261	47418775	-	12	1362	31541	108873	ENSG00000165916.8	ENST00000602866.5	PSMC3	PSMC3-212	Known	Known	None	0.0	None	None	None	None
m54284U_191111_172039/160432370/ccs	PB_GM12878_R2	hg38_SIRV	chr15	67254656	67201026	-	10	2768	41606	144388	ENSG00000103591.12	ENST00000261880.9	AAGAB	AAGAB-201	Known	Known	None	0.25	None	None	None	None
m54284U_191110_105540/141100298/ccs	PB_GM12878_R1	hg38_SIRV	chr7	45111697	45100101	-	11	2225	21448	75512	ENSG00000136270.13	ENST00000258770.7	TBRG4	TBRG4-201	Known	Known	None	0.10000000149011612	None	None	None	None
m54284U_191111_172039/169281888/ccs	PB_GM12878_R2	hg38_SIRV	chr19	8194806	8194282	-	1	525	80647	345185	ENCODEHG000080647	ENCODEHT000345185	ENCODEHG000080647	ENCODEHT000345185	Intergenic	Intergenic	None	0.8999999761581421	None	None	None	None
081ff96f-56dc-489d-955d-548e021454f8	ONT_GM12878_R2	hg38_SIRV	chrX	2725715	2726259	+	1	545	55780	345186	ENSG00000002586.19	ENCODEHT000345186	CD99	ENCODEHT000345186	Known	Genomic	None	0.15000000596046448	None	None	None	None
m54284U_191111_172039/167642806/ccs	PB_GM12878_R2	hg38_SIRV	chr22	39319623	39312885	-	10	1293	55414	198040	ENSG00000100316.15	ENST00000216146.8	RPL3	RPL3-201	Known	Known	None	0.15000000596046448	None	None	None	None
m54284U_191110_105540/65759/ccs	PB_GM12878_R1	hg38_SIRV	chr16	47137191	47138382	+	1	1192	80646	345184	ENCODEHG000080646	ENCODEHT000345184	ENCODEHG000080646	ENCODEHT000345184	Antisense	Antisense	None	0.4000000059604645	None	None	None	None
m54284U_191111_172039/170001624/ccs	PB_GM12878_R2	hg38_SIRV	chr17	30291943	30248212	-	12	2297	46101	162420	ENSG00000108578.14	ENST00000261714.10	BLMH	BLMH-201	Known	Known	None	0.44999998807907104	None	None	None	None
m54284U_191111_172039/38994370/ccs	PB_GM12878_R2	hg38_SIRV	chr3	40457889	40462274	+	5	703	9865	35810	ENSG00000188846.13	ENST00000479563.5	RPL14	RPL14-208	Known	Known	None	0.3499999940395355	None	None	None	None
eff07050-af65-44b5-a8fc-91a8359b0ad9	ONT_GM12878_R1	hg38_SIRV	chr5	112922214	112878513	-	5	838	16441	58644	ENSG00000129625.12	ENST00000379638.8	REEP5	REEP5-202	Known	Known	None	0.699999988079071	None	None	None	None
m54284U_191110_105540/85590597/ccs	PB_GM12878_R1	hg38_SIRV	chr4	107720240	107613669	-	12	2516	13840	50995	ENSG00000138801.8	ENST00000265174.4	PAPSS1	PAPSS1-201	Known	Known	None	0.20000000298023224	None	None	None	None
m54284U_191111_172039/129565833/ccs	PB_GM12878_R2	hg38_SIRV	chr14	57493834	57470674	-	6	1735	39026	135781	ENSG00000100557.9	ENST00000530417.6	CCDC198	CCDC198-208	Known	Known	None	0.6000000238418579	None	None	None	None
m54284U_191110_105540/45615449/ccs	PB_GM12878_R1	hg38_SIRV	chr11	47426255	47418775	-	12	1356	31541	108873	ENSG00000165916.8	ENST00000602866.5	PSMC3	PSMC3-212	Known	Known	None	0.0	None	None	None	None
bc6abf58-db05-4548-a943-cff7f4afe23d	ONT_GM12878_R1	hg38_SIRV	chr2	61905687	62136042	+	3	666	6280	22055	ENSG00000173163.10	ENST00000311832.5	COMMD1	COMMD1-201	Known	Known	None	0.15000000596046448	None	None	None	None
m54284U_191111_172039/54591498/ccs	PB_GM12878_R2	hg38_SIRV	chr15	67254657	67201027	-	10	2768	41606	144388	ENSG00000103591.12	ENST00000261880.9	AAGAB	AAGAB-201	Known	Known	None	0.25	None	None	None	None
m54284U_191111_172039/7733890/ccs	PB_GM12878_R2	hg38_SIRV	chr1	23959829	23963456	+	3	2389	769	2775	ENSG00000189266.12	ENST00000334351.7	PNRC2	PNRC2-201	Known	Known	None	0.30000001192092896	None	None	None	None
m54284U_191110_105540/141296801/ccs	PB_GM12878_R1	hg38_SIRV	chr7	45111693	45100101	-	11	2116	21448	345187	ENSG00000136270.13	ENCODEHT000345187	TBRG4	ENCODEHT000345187	Known	NIC	None	0.10000000149011612	None	None	None	None
ae9331cf-930c-4425-ac8f-cc4c3a95302f	ONT_GM12878_R1	hg38_SIRV	chrX	2726259	2741214	+	3	608	55780	345188	ENSG00000002586.19	ENCODEHT000345188	CD99	ENCODEHT000345188	Known	ISM	Suffix	0.30000001192092896	None	None	None	None
m54284U_191111_172039/167643426/ccs	PB_GM12878_R2	hg38_SIRV	chr22	39319623	39312885	-	10	1293	55414	198040	ENSG00000100316.15	ENST00000216146.8	RPL3	RPL3-201	Known	Known	None	0.15000000596046448	None	None	None	None
73d9dbc2-58d7-4127-bb57-9e3d4926005c	ONT_GM12878_R1	hg38_SIRV	chr15	67254631	67201028	-	10	2871	41606	345189	ENSG00000103591.12	ENCODEHT000345189	AAGAB	ENCODEHT000345189	Known	NNC	None	0.20000000298023224	None	None	None	None
5bd08c93-053e-4e44-9c9a-4b40cda83dd2	ONT_GM12878_R1	hg38_SIRV	chr19	8209129	8262418	+	11	1844	49645	176843	ENSG00000090661.11	ENST00000559450.5	CERS4	CERS4-209	Known	Known	None	0.30000001192092896	None	None	None	None
m54284U_191111_172039/28116997/ccs	PB_GM12878_R2	hg38_SIRV	chr16	47142242	47140192	-	1	2051	43907	345190	ENSG00000171208.9	ENCODEHT000345190	NETO2	ENCODEHT000345190	Known	Genomic	None	0.75	None	None	None	None
m54284U_191111_172039/39062117/ccs	PB_GM12878_R2	hg38_SIRV	chr3	40457889	40462274	+	5	697	9865	35810	ENSG00000188846.13	ENST00000479563.5	RPL14	RPL14-208	Known	Known	None	0.3499999940395355	None	None	None	None
m54284U_191110_105540/45943439/ccs	PB_GM12878_R1	hg38_SIRV	chr11	47425244	47418774	-	10	1146	31541	344789	ENSG00000165916.8	ENCODEHT000344789	PSMC3	ENCODEHT000344789	Known	ISM	Suffix	0.0	None	None	None	None
m54284U_191111_172039/172623647/ccs	PB_GM12878_R2	hg38_SIRV	chr17	30291942	30248212	-	12	2296	46101	162420	ENSG00000108578.14	ENST00000261714.10	BLMH	BLMH-201	Known	Known	None	0.44999998807907104	None	None	None	None
m54284U_191111_172039/167706713/ccs	PB_GM12878_R2	hg38_SIRV	chr22	39319623	39312885	-	10	1293	55414	198040	ENSG00000100316.15	ENST00000216146.8	RPL3	RPL3-201	Known	Known	None	0.15000000596046448	None	None	None	None
m54284U_191111_172039/163580071/ccs	PB_GM12878_R2	hg38_SIRV	chr14	57493855	57470674	-	6	1709	39026	135780	ENSG00000100557.9	ENST00000534126.5	CCDC198	CCDC198-210	Known	Known	None	0.6000000238418579	None	None	None	None
m54284U_191110_105540/86312134/ccs	PB_GM12878_R1	hg38_SIRV	chr4	107720227	107613669	-	12	2503	13840	50995	ENSG00000138801.8	ENST00000265174.4	PAPSS1	PAPSS1-201	Known	Known	None	0.20000000298023224	None	None	None	None
8cadad43-4294-48a4-943a-4d205ca28bcd	ONT_GM12878_R1	hg38_SIRV	chr15	67201604	67201028	-	1	319	41606	345155	ENSG00000103591.12	ENCODEHT000345155	AAGAB	ENCODEHT000345155	Known	Genomic	None	0.20000000298023224	None	None	None	None
c7ef2b7f-1e5f-4091-bf8d-a83c72714dd8	ONT_GM12878_R2	hg38_SIRV	chrX	2726259	2741302	+	3	679	55780	345191	ENSG00000002586.19	ENCODEHT000345191	CD99	ENCODEHT000345191	Known	ISM	Suffix	0.30000001192092896	None	None	None	None
a4ff6404-d585-41a3-bbd3-3bb79456bee7	ONT_GM12878_R1	hg38_SIRV	chr5	112922215	112878513	-	5	862	16441	58644	ENSG00000129625.12	ENST00000379638.8	REEP5	REEP5-202	Known	Known	None	0.699999988079071	None	None	None	None
m54284U_191110_105540/141362500/ccs	PB_GM12878_R1	hg38_SIRV	chr7	45111710	45100101	-	11	2238	21448	75512	ENSG00000136270.13	ENST00000258770.7	TBRG4	TBRG4-201	Known	Known	None	0.10000000149011612	None	None	None	None
2c4285fb-45ef-4f0e-90ca-e1192f257a7f	ONT_GM12878_R2	hg38_SIRV	chr19	8209307	8262422	+	12	1876	49645	345192	ENSG00000090661.11	ENCODEHT000345192	CERS4	ENCODEHT000345192	Known	NIC	None	0.15000000596046448	None	None	None	None
4b4fc83d-8a22-40f5-8b3e-897aa52c152a	ONT_GM12878_R2	hg38_SIRV	chr15	67202027	67201028	-	1	720	41606	345155	ENSG00000103591.12	ENCODEHT000345155	AAGAB	ENCODEHT000345155	Known	Genomic	None	0.20000000298023224	None	None	None	None
8dacd945-5f5c-44e0-9a99-0c4192f087be	ONT_GM12878_R1	hg38_SIRV	chr2	61905687	62136064	+	3	694	6280	22055	ENSG00000173163.10	ENST00000311832.5	COMMD1	COMMD1-201	Known	Known	None	0.15000000596046448	None	None	None	None
m54284U_191111_172039/7733953/ccs	PB_GM12878_R2	hg38_SIRV	chr1	23959829	23963457	+	3	2390	769	2775	ENSG00000189266.12	ENST00000334351.7	PNRC2	PNRC2-201	Known	Known	None	0.30000001192092896	None	None	None	None
m54284U_191111_172039/167773472/ccs	PB_GM12878_R2	hg38_SIRV	chr22	39319623	39312885	-	10	1293	55414	198040	ENSG00000100316.15	ENST00000216146.8	RPL3	RPL3-201	Known	Known	None	0.15000000596046448	None	None	None	None
7ad27ba0-b9ae-40dc-8fde-979e9a013902	ONT_GM12878_R2	hg38_SIRV	chr15	67201750	67201028	-	1	457	41606	345155	ENSG00000103591.12	ENCODEHT000345155	AAGAB	ENCODEHT000345155	Known	Genomic	None	0.20000000298023224	None	None	None	None
76a9348b-b4f2-4b95-9d08-0755b4bcaaa9	ONT_GM12878_R2	hg38_SIRV	chrX	2726341	2741375	+	3	693	55780	345188	ENSG00000002586.19	ENCODEHT000345188	CD99	ENCODEHT000345188	Known	ISM	Suffix	0.3499999940395355	None	None	None	None
m54284U_191111_172039/127796682/ccs	PB_GM12878_R2	hg38_SIRV	chr14	57493870	57470675	-	6	1723	39026	135780	ENSG00000100557.9	ENST00000534126.5	CCDC198	CCDC198-210	Known	Known	None	0.6000000238418579	None	None	None	None
m54284U_191111_172039/39062288/ccs	PB_GM12878_R2	hg38_SIRV	chr3	40457889	40462284	+	5	707	9865	35810	ENSG00000188846.13	ENST00000479563.5	RPL14	RPL14-208	Known	Known	None	0.30000001192092896	None	None	None	None
m54284U_191110_105540/141492803/ccs	PB_GM12878_R1	hg38_SIRV	chr7	45111705	45100101	-	11	2233	21448	75512	ENSG00000136270.13	ENST00000258770.7	TBRG4	TBRG4-201	Known	Known	None	0.10000000149011612	None	None	None	None
m54284U_191110_105540/76744318/ccs	PB_GM12878_R1	hg38_SIRV	chr16	47140759	47141460	+	1	702	80648	345193	ENCODEHG000080648	ENCODEHT000345193	ENCODEHG000080648	ENCODEHT000345193	Antisense	Antisense	None	0.8999999761581421	None	None	None	None
m54284U_191110_105540/46074403/ccs	PB_GM12878_R1	hg38_SIRV	chr11	47426470	47418775	-	12	1571	31541	108873	ENSG00000165916.8	ENST00000602866.5	PSMC3	PSMC3-212	Known	Known	None	0.0	None	None	None	None
m54284U_191110_105540/87229409/ccs	PB_GM12878_R1	hg38_SIRV	chr4	107720214	107613669	-	12	2490	13840	50995	ENSG00000138801.8	ENST00000265174.4	PAPSS1	PAPSS1-201	Known	Known	None	0.20000000298023224	None	None	None	None
m54284U_191111_172039/174261999/ccs	PB_GM12878_R2	hg38_SIRV	chr17	30291948	30248212	-	12	2302	46101	162420	ENSG00000108578.14	ENST00000261714.10	BLMH	BLMH-201	Known	Known	None	0.44999998807907104	None	None	None	None
8be0ff9c-581f-4722-a4f3-adc8eea09d6e	ONT_GM12878_R2	hg38_SIRV	chr15	67201780	67201029	-	1	489	41606	345155	ENSG00000103591.12	ENCODEHT000345155	AAGAB	ENCODEHT000345155	Known	Genomic	None	0.25	None	None	None	None
e95bea22-f5ce-4abe-8414-ec785d72467d	ONT_GM12878_R2	hg38_SIRV	chrX	2726341	2741294	+	3	612	55780	345188	ENSG00000002586.19	ENCODEHT000345188	CD99	ENCODEHT000345188	Known	ISM	Suffix	0.20000000298023224	None	None	None	None
m54284U_191111_172039/167838693/ccs	PB_GM12878_R2	hg38_SIRV	chr22	39318593	39312885	-	9	1265	55414	198037	ENSG00000100316.15	ENST00000401609.5	RPL3	RPL3-202	Known	Known	None	0.15000000596046448	None	None	None	None
e7fbdcd7-dac3-48df-b400-d9aefdaebd89	ONT_GM12878_R1	hg38_SIRV	chr19	8209325	8263712	+	11	2950	49645	176843	ENSG00000090661.11	ENST00000559450.5	CERS4	CERS4-209	Known	Known	None	0.550000011920929	None	None	None	None
80df7e7d-b5ba-40a6-9f29-cbf333f78528	ONT_GM12878_R1	hg38_SIRV	chr15	67201530	67201030	-	1	254	41606	345155	ENSG00000103591.12	ENCODEHT000345155	AAGAB	ENCODEHT000345155	Known	Genomic	None	0.30000001192092896	None	None	None	None
bc92d2e0-226a-433d-9679-98574a503214	ONT_GM12878_R1	hg38_SIRV	chr5	112887239	112878599	-	2	435	16441	345084	ENSG00000129625.12	ENCODEHT000345084	REEP5	ENCODEHT000345084	Known	ISM	Suffix	0.699999988079071	None	None	None	None
m54284U_191110_105540/141820845/ccs	PB_GM12878_R1	hg38_SIRV	chr7	45111693	45100101	-	11	2221	21448	75512	ENSG00000136270.13	ENST00000258770.7	TBRG4	TBRG4-201	Known	Known	None	0.10000000149011612	None	None	None	None
534fc6d5-bc9e-43e4-9913-02b10a073329	ONT_GM12878_R1	hg38_SIRV	chrX	2726352	2741383	+	3	690	55780	345188	ENSG00000002586.19	ENCODEHT000345188	CD99	ENCODEHT000345188	Known	ISM	Suffix	0.20000000298023224	None	None	None	None
m54284U_191111_172039/39126283/ccs	PB_GM12878_R2	hg38_SIRV	chr3	40457889	40462273	+	5	702	9865	35810	ENSG00000188846.13	ENST00000479563.5	RPL14	RPL14-208	Known	Known	None	0.3499999940395355	None	None	None	None
9053c3eb-652e-4c39-a57b-fc981cbfcb0d	ONT_GM12878_R1	hg38_SIRV	chr15	67201586	67201030	-	1	299	41606	345155	ENSG00000103591.12	ENCODEHT000345155	AAGAB	ENCODEHT000345155	Known	Genomic	None	0.30000001192092896	None	None	None	None
m54284U_191111_172039/8848508/ccs	PB_GM12878_R2	hg38_SIRV	chr1	23959829	23963437	+	3	2370	769	2775	ENSG00000189266.12	ENST00000334351.7	PNRC2	PNRC2-201	Known	Known	None	0.10000000149011612	None	None	None	None
m54284U_191111_172039/129108662/ccs	PB_GM12878_R2	hg38_SIRV	chr14	57493584	57470677	-	6	1435	39026	135780	ENSG00000100557.9	ENST00000534126.5	CCDC198	CCDC198-210	Known	Known	None	0.550000011920929	None	None	None	None
m54284U_191111_172039/168036394/ccs	PB_GM12878_R2	hg38_SIRV	chr22	39319623	39312885	-	10	1293	55414	198040	ENSG00000100316.15	ENST00000216146.8	RPL3	RPL3-201	Known	Known	None	0.15000000596046448	None	None	None	None
5a2b0b81-4dcc-4c85-9b90-a16464726d2b	ONT_GM12878_R1	hg38_SIRV	chr2	61905687	62136056	+	3	680	6280	22055	ENSG00000173163.10	ENST00000311832.5	COMMD1	COMMD1-201	Known	Known	None	0.05000000074505806	None	None	None	None
m54284U_191110_105540/90244801/ccs	PB_GM12878_R1	hg38_SIRV	chr4	107720226	107613669	-	12	2502	13840	50995	ENSG00000138801.8	ENST00000265174.4	PAPSS1	PAPSS1-201	Known	Known	None	0.20000000298023224	None	None	None	None
m54284U_191110_105540/46271262/ccs	PB_GM12878_R1	hg38_SIRV	chr11	47426257	47418775	-	12	1358	31541	108873	ENSG00000165916.8	ENST00000602866.5	PSMC3	PSMC3-212	Known	Known	None	0.0	None	None	None	None
m54284U_191111_172039/178193672/ccs	PB_GM12878_R2	hg38_SIRV	chr17	30291952	30248212	-	12	2306	46101	162420	ENSG00000108578.14	ENST00000261714.10	BLMH	BLMH-201	Known	Known	None	0.44999998807907104	None	None	None	None
2e033ebd-5dd9-4ca6-9054-5cbe55740a93	ONT_GM12878_R2	hg38_SIRV	chr19	8209331	8262387	+	11	1603	49645	345194	ENSG00000090661.11	ENCODEHT000345194	CERS4	ENCODEHT000345194	Known	NIC	None	0.5	None	None	None	None
m54284U_191111_172039/180225005/ccs	PB_GM12878_R2	hg38_SIRV	chr16	47155301	47153515	-	1	1787	43910	345195	ENSG00000129636.12	ENCODEHT000345195	ITFG1	ENCODEHT000345195	Known	Genomic	None	0.699999988079071	None	None	None	None
78d266b4-9840-49cb-bbfd-510d1723fcfa	ONT_GM12878_R2	hg38_SIRV	chrX	2726362	2741378	+	3	667	55780	345188	ENSG00000002586.19	ENCODEHT000345188	CD99	ENCODEHT000345188	Known	ISM	Suffix	0.30000001192092896	None	None	None	None
m54284U_191110_105540/142673793/ccs	PB_GM12878_R1	hg38_SIRV	chr7	45111705	45100101	-	11	2233	21448	75512	ENSG00000136270.13	ENST00000258770.7	TBRG4	TBRG4-201	Known	Known	None	0.10000000149011612	None	None	None	None
caa118ff-ad27-4005-9392-b9a8e3a3a152	ONT_GM12878_R1	hg38_SIRV	chr5	112922215	112878513	-	5	860	16441	58644	ENSG00000129625.12	ENST00000379638.8	REEP5	REEP5-202	Known	Known	None	0.699999988079071	None	None	None	None
9a827f19-f48c-4e25-8313-e8980cd33749	ONT_GM12878_R1	hg38_SIRV	chr17	30248679	30248212	-	1	468	46101	162421	ENSG00000108578.14	ENST00000578795.1	BLMH	BLMH-206	Known	Known	None	0.44999998807907104	None	None	None	None
m54284U_191111_172039/39192994/ccs	PB_GM12878_R2	hg38_SIRV	chr3	40457889	40462275	+	5	698	9865	35810	ENSG00000188846.13	ENST00000479563.5	RPL14	RPL14-208	Known	Known	None	0.3499999940395355	None	None	None	None
m54284U_191111_172039/168100505/ccs	PB_GM12878_R2	hg38_SIRV	chr22	39319623	39312885	-	10	1293	55414	198040	ENSG00000100316.15	ENST00000216146.8	RPL3	RPL3-201	Known	Known	None	0.15000000596046448	None	None	None	None
aa71c630-b04c-4e06-83c9-be2d4755e675	ONT_GM12878_R2	hg38_SIRV	chrX	2726367	2741290	+	3	582	55780	345188	ENSG00000002586.19	ENCODEHT000345188	CD99	ENCODEHT000345188	Known	ISM	Suffix	0.30000001192092896	None	None	None	None
m54284U_191110_105540/6555330/ccs	PB_GM12878_R1	hg38_SIRV	chr15	67254669	67201031	-	10	2776	41606	144388	ENSG00000103591.12	ENST00000261880.9	AAGAB	AAGAB-201	Known	Known	None	0.30000001192092896	None	None	None	None
6fb7d64e-e624-43c2-8120-e06b1253915b	ONT_GM12878_R2	hg38_SIRV	chr17	30248533	30248212	-	1	322	46101	162421	ENSG00000108578.14	ENST00000578795.1	BLMH	BLMH-206	Known	Known	None	0.44999998807907104	None	None	None	None
m54284U_191110_105540/46596813/ccs	PB_GM12878_R1	hg38_SIRV	chr11	47426248	47418775	-	12	1349	31541	108873	ENSG00000165916.8	ENST00000602866.5	PSMC3	PSMC3-212	Known	Known	None	0.0	None	None	None	None
m54284U_191110_105540/142740226/ccs	PB_GM12878_R1	hg38_SIRV	chr7	45111723	45100102	-	11	2227	21448	344830	ENSG00000136270.13	ENCODEHT000344830	TBRG4	ENCODEHT000344830	Known	NIC	None	0.10000000149011612	None	None	None	None
m54284U_191110_105540/124191829/ccs	PB_GM12878_R1	hg38_SIRV	chr14	57483455	57470681	-	4	1560	39026	345067	ENSG00000100557.9	ENCODEHT000345067	CCDC198	ENCODEHT000345067	Known	ISM	Suffix	0.5	None	None	None	None
m54284U_191110_105540/92275688/ccs	PB_GM12878_R1	hg38_SIRV	chr4	107720209	107613669	-	12	2485	13840	50995	ENSG00000138801.8	ENST00000265174.4	PAPSS1	PAPSS1-201	Known	Known	None	0.20000000298023224	None	None	None	None
906d4d97-c276-4cdd-8a1c-4a39166b71df	ONT_GM12878_R2	hg38_SIRV	chrX	2726370	2741383	+	3	672	55780	345188	ENSG00000002586.19	ENCODEHT000345188	CD99	ENCODEHT000345188	Known	ISM	Suffix	0.20000000298023224	None	None	None	None
d11958cc-53d0-443f-8488-78ac3846a886	ONT_GM12878_R1	hg38_SIRV	chr19	8209340	8262421	+	12	1796	49645	176842	ENSG00000090661.11	ENST00000251363.9	CERS4	CERS4-201	Known	Known	None	0.15000000596046448	None	None	None	None
m54284U_191111_172039/9570846/ccs	PB_GM12878_R2	hg38_SIRV	chr1	23959829	23963433	+	3	2366	769	2775	ENSG00000189266.12	ENST00000334351.7	PNRC2	PNRC2-201	Known	Known	None	0.10000000149011612	None	None	None	None
m54284U_191110_105540/41287928/ccs	PB_GM12878_R1	hg38_SIRV	chr16	47461055	47154390	-	18	3178	43910	153278	ENSG00000129636.12	ENST00000320640.10	ITFG1	ITFG1-201	Known	Known	None	0.30000001192092896	None	None	None	None
cddbff6a-e872-42d0-ba0a-c8a92c9da278	ONT_GM12878_R2	hg38_SIRV	chr19	8209341	8262418	+	12	1908	49645	345196	ENSG00000090661.11	ENCODEHT000345196	CERS4	ENCODEHT000345196	Known	NNC	None	0.30000001192092896	None	None	None	None
2fc29881-3182-454f-92a8-e9acba7e7c1e	ONT_GM12878_R1	hg38_SIRV	chr2	61905687	62136043	+	3	667	6280	22055	ENSG00000173163.10	ENST00000311832.5	COMMD1	COMMD1-201	Known	Known	None	0.10000000149011612	None	None	None	None
m54284U_191111_172039/168167687/ccs	PB_GM12878_R2	hg38_SIRV	chr22	39319623	39312885	-	10	1293	55414	198040	ENSG00000100316.15	ENST00000216146.8	RPL3	RPL3-201	Known	Known	None	0.15000000596046448	None	None	None	None
facf1d31-bcc1-4280-a061-22208c0f97b1	ONT_GM12878_R1	hg38_SIRV	chrX	2726376	2741378	+	3	661	55780	345188	ENSG00000002586.19	ENCODEHT000345188	CD99	ENCODEHT000345188	Known	ISM	Suffix	0.30000001192092896	None	None	None	None
m54284U_191110_105540/7472178/ccs	PB_GM12878_R1	hg38_SIRV	chr15	67254672	67201031	-	10	2779	41606	144388	ENSG00000103591.12	ENST00000261880.9	AAGAB	AAGAB-201	Known	Known	None	0.30000001192092896	None	None	None	None
m54284U_191111_172039/39258502/ccs	PB_GM12878_R2	hg38_SIRV	chr3	40457889	40462243	+	5	672	9865	35810	ENSG00000188846.13	ENST00000479563.5	RPL14	RPL14-208	Known	Known	None	0.5	None	None	None	None
m54284U_191111_172039/123668122/ccs	PB_GM12878_R2	hg38_SIRV	chr14	57493855	57471142	-	6	1241	39026	135780	ENSG00000100557.9	ENST00000534126.5	CCDC198	CCDC198-210	Known	Known	None	0.20000000298023224	None	None	None	None
d4748e88-11ca-45e9-a06b-cec027d95bb8	ONT_GM12878_R1	hg38_SIRV	chr5	112922278	112878513	-	5	925	16441	58644	ENSG00000129625.12	ENST00000379638.8	REEP5	REEP5-202	Known	Known	None	0.699999988079071	None	None	None	None
m54284U_191110_105540/143918952/ccs	PB_GM12878_R1	hg38_SIRV	chr7	45111688	45100101	-	11	2216	21448	75512	ENSG00000136270.13	ENST00000258770.7	TBRG4	TBRG4-201	Known	Known	None	0.10000000149011612	None	None	None	None
m54284U_191110_105540/46597289/ccs	PB_GM12878_R1	hg38_SIRV	chr11	47426248	47418775	-	12	1349	31541	108873	ENSG00000165916.8	ENST00000602866.5	PSMC3	PSMC3-212	Known	Known	None	0.0	None	None	None	None
m54284U_191111_172039/59967421/ccs	PB_GM12878_R2	hg38_SIRV	chr14	57493755	57471144	-	6	1183	39026	345197	ENSG00000100557.9	ENCODEHT000345197	CCDC198	ENCODEHT000345197	Known	NNC	None	0.25	None	None	None	None
m54284U_191110_105540/92406330/ccs	PB_GM12878_R1	hg38_SIRV	chr4	107720229	107613669	-	12	2505	13840	50995	ENSG00000138801.8	ENST00000265174.4	PAPSS1	PAPSS1-201	Known	Known	None	0.20000000298023224	None	None	None	None
m54284U_191110_105540/263899/ccs	PB_GM12878_R1	hg38_SIRV	chr17	30291950	30248213	-	12	2303	46101	162420	ENSG00000108578.14	ENST00000261714.10	BLMH	BLMH-201	Known	Known	None	0.44999998807907104	None	None	None	None
d5a9edbe-6821-46e5-aa35-96bf39e19c09	ONT_GM12878_R2	hg38_SIRV	chrX	2726376	2741383	+	3	666	55780	345188	ENSG00000002586.19	ENCODEHT000345188	CD99	ENCODEHT000345188	Known	ISM	Suffix	0.20000000298023224	None	None	None	None
m54284U_191111_172039/64488335/ccs	PB_GM12878_R2	hg38_SIRV	chr16	47461063	47154390	-	18	3186	43910	153278	ENSG00000129636.12	ENST00000320640.10	ITFG1	ITFG1-201	Known	Known	None	0.30000001192092896	None	None	None	None
m54284U_191111_172039/168231136/ccs	PB_GM12878_R2	hg38_SIRV	chr22	39319623	39312884	-	10	1284	55414	337747	ENSG00000100316.15	ENCODEHT000337747	RPL3	ENCODEHT000337747	Known	NIC	None	0.15000000596046448	None	None	None	None
e930a664-aa0a-4ba3-9cb0-a3e4df2dbb88	ONT_GM12878_R1	hg38_SIRV	chr19	8209343	8262418	+	12	1820	49645	176842	ENSG00000090661.11	ENST00000251363.9	CERS4	CERS4-201	Known	Known	None	0.30000001192092896	None	None	None	None
m54284U_191110_105540/18548425/ccs	PB_GM12878_R1	hg38_SIRV	chr15	67254656	67201031	-	10	2763	41606	144388	ENSG00000103591.12	ENST00000261880.9	AAGAB	AAGAB-201	Known	Known	None	0.30000001192092896	None	None	None	None
m54284U_191111_172039/9896915/ccs	PB_GM12878_R2	hg38_SIRV	chr1	23959829	23963401	+	3	2334	769	2775	ENSG00000189266.12	ENST00000334351.7	PNRC2	PNRC2-201	Known	Known	None	0.44999998807907104	None	None	None	None
8ec24c9c-a583-465a-acb6-e588573d4755	ONT_GM12878_R1	hg38_SIRV	chr16	47154669	47154507	-	1	280	43910	345195	ENSG00000129636.12	ENCODEHT000345195	ITFG1	ENCODEHT000345195	Known	Genomic	None	0.30000001192092896	None	None	None	None
m54284U_191111_172039/39324015/ccs	PB_GM12878_R2	hg38_SIRV	chr3	40457889	40462275	+	5	698	9865	35810	ENSG00000188846.13	ENST00000479563.5	RPL14	RPL14-208	Known	Known	None	0.3499999940395355	None	None	None	None
ef4a8605-6713-43ea-a526-4f1681fddee2	ONT_GM12878_R2	hg38_SIRV	chrX	2726377	2741377	+	3	665	55780	345188	ENSG00000002586.19	ENCODEHT000345188	CD99	ENCODEHT000345188	Known	ISM	Suffix	0.30000001192092896	None	None	None	None
m54284U_191110_105540/143919761/ccs	PB_GM12878_R1	hg38_SIRV	chr7	45111681	45100101	-	11	2209	21448	75512	ENSG00000136270.13	ENST00000258770.7	TBRG4	TBRG4-201	Known	Known	None	0.10000000149011612	None	None	None	None
eac4fc19-856e-4bac-9e98-df84b34b4c7d	ONT_GM12878_R2	hg38_SIRV	chr5	112922262	112878513	-	5	915	16441	58644	ENSG00000129625.12	ENST00000379638.8	REEP5	REEP5-202	Known	Known	None	0.699999988079071	None	None	None	None
m54284U_191110_105540/46663158/ccs	PB_GM12878_R1	hg38_SIRV	chr11	47426437	47418775	-	12	1538	31541	108873	ENSG00000165916.8	ENST00000602866.5	PSMC3	PSMC3-212	Known	Known	None	0.0	None	None	None	None
m54284U_191110_105540/8391397/ccs	PB_GM12878_R1	hg38_SIRV	chr14	57493702	57471145	-	6	1085	39026	135780	ENSG00000100557.9	ENST00000534126.5	CCDC198	CCDC198-210	Known	Known	None	0.25	None	None	None	None
4ad384f5-4f55-4b1e-ba7b-6e2869552ba7	ONT_GM12878_R1	hg38_SIRV	chr2	61905687	62136066	+	3	690	6280	22055	ENSG00000173163.10	ENST00000311832.5	COMMD1	COMMD1-201	Known	Known	None	0.15000000596046448	None	None	None	None
m54284U_191111_172039/168233807/ccs	PB_GM12878_R2	hg38_SIRV	chr22	39318485	39312885	-	9	1157	55414	198037	ENSG00000100316.15	ENST00000401609.5	RPL3	RPL3-202	Known	Known	None	0.15000000596046448	None	None	None	None
m54284U_191110_105540/97978315/ccs	PB_GM12878_R1	hg38_SIRV	chr4	107720214	107613669	-	12	2490	13840	50995	ENSG00000138801.8	ENST00000265174.4	PAPSS1	PAPSS1-201	Known	Known	None	0.20000000298023224	None	None	None	None
e86da829-37e1-41bc-b46a-dc0f613a076c	ONT_GM12878_R2	hg38_SIRV	chr16	47154746	47154510	-	1	354	43910	345195	ENSG00000129636.12	ENCODEHT000345195	ITFG1	ENCODEHT000345195	Known	Genomic	None	0.4000000059604645	None	None	None	None
m54284U_191110_105540/5570864/ccs	PB_GM12878_R1	hg38_SIRV	chr17	30291919	30248213	-	12	2287	46101	162420	ENSG00000108578.14	ENST00000261714.10	BLMH	BLMH-201	Known	Known	None	0.44999998807907104	None	None	None	None
bc64a5d6-bee4-4550-aa7c-0f2c71290fe0	ONT_GM12878_R2	hg38_SIRV	chrX	2726393	2741383	+	3	649	55780	345188	ENSG00000002586.19	ENCODEHT000345188	CD99	ENCODEHT000345188	Known	ISM	Suffix	0.20000000298023224	None	None	None	None
m54284U_191110_105540/144116067/ccs	PB_GM12878_R1	hg38_SIRV	chr16	47461274	47154394	-	18	2982	43910	345198	ENSG00000129636.12	ENCODEHT000345198	ITFG1	ENCODEHT000345198	Known	NNC	None	0.44999998807907104	None	None	None	None
5f6ee10a-6d67-4b14-9caa-73d438cae6a5	ONT_GM12878_R2	hg38_SIRV	chr19	8209345	8262418	+	11	1645	49645	176843	ENSG00000090661.11	ENST00000559450.5	CERS4	CERS4-209	Known	Known	None	0.30000001192092896	None	None	None	None
m54284U_191110_105540/51120233/ccs	PB_GM12878_R1	hg38_SIRV	chr15	67254656	67201031	-	10	2908	41606	144390	ENSG00000103591.12	ENST00000561452.5	AAGAB	AAGAB-207	Known	Known	None	0.30000001192092896	None	None	None	None
470175c6-049e-414e-9b0c-af429eea4352	ONT_GM12878_R1	hg38_SIRV	chr19	8209346	8262434	+	14	1831	49645	345199	ENSG00000090661.11	ENCODEHT000345199	CERS4	ENCODEHT000345199	Known	NNC	None	0.30000001192092896	None	None	None	None
m54284U_191110_105540/144050284/ccs	PB_GM12878_R1	hg38_SIRV	chr7	45111681	45100101	-	11	2209	21448	75512	ENSG00000136270.13	ENST00000258770.7	TBRG4	TBRG4-201	Known	Known	None	0.10000000149011612	None	None	None	None
m54284U_191110_105540/26348379/ccs	PB_GM12878_R1	hg38_SIRV	chr14	57493741	57471145	-	6	1124	39026	135780	ENSG00000100557.9	ENST00000534126.5	CCDC198	CCDC198-210	Known	Known	None	0.25	None	None	None	None
m54284U_191111_172039/168297582/ccs	PB_GM12878_R2	hg38_SIRV	chr22	39319623	39312885	-	10	1293	55414	198040	ENSG00000100316.15	ENST00000216146.8	RPL3	RPL3-201	Known	Known	None	0.15000000596046448	None	None	None	None
m54284U_191111_172039/39387244/ccs	PB_GM12878_R2	hg38_SIRV	chr3	40457891	40461651	+	4	342	9865	342777	ENSG00000188846.13	ENCODEHT000342777	RPL14	ENCODEHT000342777	Known	ISM	Both	0.550000011920929	None	None	None	None
d9f1a52f-d67a-4694-9bdc-19b1254f3ec3	ONT_GM12878_R2	hg38_SIRV	chrX	2726311	2741302	+	3	641	55780	345200	ENSG00000002586.19	ENCODEHT000345200	CD99	ENCODEHT000345200	Known	ISM	Suffix	0.30000001192092896	None	None	None	None
d2bd02e6-7c44-4062-a41f-fd2ddba6c8ce	ONT_GM12878_R2	hg38_SIRV	chr19	8209347	8262415	+	13	1938	49645	345201	ENSG00000090661.11	ENCODEHT000345201	CERS4	ENCODEHT000345201	Known	NIC	None	0.25	None	None	None	None
m54284U_191110_105540/46926155/ccs	PB_GM12878_R1	hg38_SIRV	chr11	47426247	47418775	-	12	1348	31541	108873	ENSG00000165916.8	ENST00000602866.5	PSMC3	PSMC3-212	Known	Known	None	0.0	None	None	None	None
d9c42855-2faa-4e82-9b6b-7d980e9f3091	ONT_GM12878_R2	hg38_SIRV	chr5	112922215	112878513	-	5	868	16441	58644	ENSG00000129625.12	ENST00000379638.8	REEP5	REEP5-202	Known	Known	None	0.699999988079071	None	None	None	None
m54284U_191111_172039/13108882/ccs	PB_GM12878_R2	hg38_SIRV	chr1	23959829	23963442	+	3	2375	769	2775	ENSG00000189266.12	ENST00000334351.7	PNRC2	PNRC2-201	Known	Known	None	0.30000001192092896	None	None	None	None
m54284U_191110_105540/101648914/ccs	PB_GM12878_R1	hg38_SIRV	chr4	107720232	107613669	-	12	2508	13840	50995	ENSG00000138801.8	ENST00000265174.4	PAPSS1	PAPSS1-201	Known	Known	None	0.20000000298023224	None	None	None	None
m54284U_191110_105540/101387053/ccs	PB_GM12878_R1	hg38_SIRV	chr15	67254659	67201031	-	10	2766	41606	144388	ENSG00000103591.12	ENST00000261880.9	AAGAB	AAGAB-201	Known	Known	None	0.30000001192092896	None	None	None	None
m54284U_191110_105540/23397412/ccs	PB_GM12878_R1	hg38_SIRV	chr17	30291929	30248213	-	12	2282	46101	162420	ENSG00000108578.14	ENST00000261714.10	BLMH	BLMH-201	Known	Known	None	0.44999998807907104	None	None	None	None
m54284U_191110_105540/68814986/ccs	PB_GM12878_R1	hg38_SIRV	chr14	57493615	57471145	-	7	1169	39026	345076	ENSG00000100557.9	ENCODEHT000345076	CCDC198	ENCODEHT000345076	Known	NIC	None	0.25	None	None	None	None
m54284U_191110_105540/157419723/ccs	PB_GM12878_R1	hg38_SIRV	chr16	47461011	47154394	-	18	3130	43910	153278	ENSG00000129636.12	ENST00000320640.10	ITFG1	ITFG1-201	Known	Known	None	0.44999998807907104	None	None	None	None
e1c6855e-cc1c-4a33-83d4-5b49c4815588	ONT_GM12878_R1	hg38_SIRV	chr2	61905687	62136057	+	3	681	6280	22055	ENSG00000173163.10	ENST00000311832.5	COMMD1	COMMD1-201	Known	Known	None	0.05000000074505806	None	None	None	None
m54284U_191110_105540/144705151/ccs	PB_GM12878_R1	hg38_SIRV	chr7	45111723	45100102	-	11	2227	21448	344830	ENSG00000136270.13	ENCODEHT000344830	TBRG4	ENCODEHT000344830	Known	NIC	None	0.10000000149011612	None	None	None	None
m54284U_191111_172039/168297913/ccs	PB_GM12878_R2	hg38_SIRV	chr22	39319623	39312885	-	10	1293	55414	198040	ENSG00000100316.15	ENST00000216146.8	RPL3	RPL3-201	Known	Known	None	0.15000000596046448	None	None	None	None
eaf0e42d-48a5-451c-ba51-2c841ffe6987	ONT_GM12878_R2	hg38_SIRV	chrX	2726396	2741384	+	3	647	55780	345188	ENSG00000002586.19	ENCODEHT000345188	CD99	ENCODEHT000345188	Known	ISM	Suffix	0.15000000596046448	None	None	None	None
m54284U_191110_105540/47318968/ccs	PB_GM12878_R1	hg38_SIRV	chr11	47426248	47418775	-	12	1349	31541	108873	ENSG00000165916.8	ENST00000602866.5	PSMC3	PSMC3-212	Known	Known	None	0.0	None	None	None	None
m54284U_191111_172039/39453115/ccs	PB_GM12878_R2	hg38_SIRV	chr3	40457889	40462273	+	5	699	9865	35810	ENSG00000188846.13	ENST00000479563.5	RPL14	RPL14-208	Known	Known	None	0.3499999940395355	None	None	None	None
m54284U_191110_105540/85917757/ccs	PB_GM12878_R1	hg38_SIRV	chr14	57493702	57471145	-	6	1132	39026	135781	ENSG00000100557.9	ENST00000530417.6	CCDC198	CCDC198-208	Known	Known	None	0.25	None	None	None	None
m54284U_191110_105540/104793188/ccs	PB_GM12878_R1	hg38_SIRV	chr4	107720202	107613669	-	12	2478	13840	50995	ENSG00000138801.8	ENST00000265174.4	PAPSS1	PAPSS1-201	Known	Known	None	0.20000000298023224	None	None	None	None
85a3e4ca-0ccd-404e-9746-f645f7010444	ONT_GM12878_R2	hg38_SIRV	chr19	8209348	8254537	+	3	343	49645	345202	ENSG00000090661.11	ENCODEHT000345202	CERS4	ENCODEHT000345202	Known	ISM	Prefix	0.3499999940395355	None	None	None	None
7e916396-d0e7-42b8-b9ab-9662ac99db0a	ONT_GM12878_R2	hg38_SIRV	chr5	112922228	112878513	-	5	881	16441	58644	ENSG00000129625.12	ENST00000379638.8	REEP5	REEP5-202	Known	Known	None	0.699999988079071	None	None	None	None
m54284U_191111_172039/168298692/ccs	PB_GM12878_R2	hg38_SIRV	chr22	39319623	39312885	-	10	1293	55414	198040	ENSG00000100316.15	ENST00000216146.8	RPL3	RPL3-201	Known	Known	None	0.15000000596046448	None	None	None	None
m54284U_191110_105540/126224421/ccs	PB_GM12878_R1	hg38_SIRV	chr15	67254656	67201031	-	10	2763	41606	144388	ENSG00000103591.12	ENST00000261880.9	AAGAB	AAGAB-201	Known	Known	None	0.30000001192092896	None	None	None	None
d0ea6dc1-8c95-431d-8b1d-e111d78af1ec	ONT_GM12878_R2	hg38_SIRV	chrX	2726406	2741290	+	3	543	55780	345188	ENSG00000002586.19	ENCODEHT000345188	CD99	ENCODEHT000345188	Known	ISM	Suffix	0.30000001192092896	None	None	None	None
m54284U_191111_172039/61343655/ccs	PB_GM12878_R2	hg38_SIRV	chr16	47461060	47154394	-	18	3179	43910	153278	ENSG00000129636.12	ENST00000320640.10	ITFG1	ITFG1-201	Known	Known	None	0.44999998807907104	None	None	None	None
m54284U_191110_105540/145948757/ccs	PB_GM12878_R1	hg38_SIRV	chr7	45111715	45100101	-	11	2243	21448	75512	ENSG00000136270.13	ENST00000258770.7	TBRG4	TBRG4-201	Known	Known	None	0.10000000149011612	None	None	None	None
m54284U_191110_105540/25954726/ccs	PB_GM12878_R1	hg38_SIRV	chr17	30291929	30248213	-	12	2282	46101	162420	ENSG00000108578.14	ENST00000261714.10	BLMH	BLMH-201	Known	Known	None	0.44999998807907104	None	None	None	None
m54284U_191111_172039/15010352/ccs	PB_GM12878_R2	hg38_SIRV	chr1	23959829	23963442	+	3	2375	769	2775	ENSG00000189266.12	ENST00000334351.7	PNRC2	PNRC2-201	Known	Known	None	0.30000001192092896	None	None	None	None
m54284U_191110_105540/133628131/ccs	PB_GM12878_R1	hg38_SIRV	chr14	57493853	57471145	-	6	1316	39026	345060	ENSG00000100557.9	ENCODEHT000345060	CCDC198	ENCODEHT000345060	Known	NIC	None	0.25	None	None	None	None
2d1f8fa7-d9ca-4c8e-8eb9-8936c83f0fcb	ONT_GM12878_R1	hg38_SIRV	chr19	8209349	8262419	+	12	1790	49645	345203	ENSG00000090661.11	ENCODEHT000345203	CERS4	ENCODEHT000345203	Known	NIC	None	0.25	None	None	None	None
m54284U_191111_172039/74383603/ccs	PB_GM12878_R2	hg38_SIRV	chr16	47155724	47154511	-	1	1331	43910	345195	ENSG00000129636.12	ENCODEHT000345195	ITFG1	ENCODEHT000345195	Known	Genomic	None	0.44999998807907104	None	None	None	None
230ab802-6759-4410-b7c1-99c5cf8be47f	ONT_GM12878_R2	hg38_SIRV	chrX	2726406	2741299	+	3	552	55780	345188	ENSG00000002586.19	ENCODEHT000345188	CD99	ENCODEHT000345188	Known	ISM	Suffix	0.20000000298023224	None	None	None	None
m54284U_191110_105540/47580689/ccs	PB_GM12878_R1	hg38_SIRV	chr11	47426229	47418775	-	12	1330	31541	108873	ENSG00000165916.8	ENST00000602866.5	PSMC3	PSMC3-212	Known	Known	None	0.0	None	None	None	None
805bdf30-b124-4a0f-9935-5652ddf86364	ONT_GM12878_R1	hg38_SIRV	chr2	61905687	62136065	+	3	683	6280	22055	ENSG00000173163.10	ENST00000311832.5	COMMD1	COMMD1-201	Known	Known	None	0.15000000596046448	None	None	None	None
m54284U_191111_172039/168362380/ccs	PB_GM12878_R2	hg38_SIRV	chr22	39319623	39312885	-	10	1293	55414	198040	ENSG00000100316.15	ENST00000216146.8	RPL3	RPL3-201	Known	Known	None	0.15000000596046448	None	None	None	None
m54284U_191111_172039/39455488/ccs	PB_GM12878_R2	hg38_SIRV	chr3	40457891	40461661	+	4	352	9865	342777	ENSG00000188846.13	ENCODEHT000342777	RPL14	ENCODEHT000342777	Known	ISM	Both	0.3499999940395355	None	None	None	None
m54284U_191110_105540/128188676/ccs	PB_GM12878_R1	hg38_SIRV	chr15	67254659	67201031	-	10	2766	41606	144388	ENSG00000103591.12	ENST00000261880.9	AAGAB	AAGAB-201	Known	Known	None	0.30000001192092896	None	None	None	None
m54284U_191110_105540/110100801/ccs	PB_GM12878_R1	hg38_SIRV	chr4	107720250	107613669	-	12	2526	13840	50995	ENSG00000138801.8	ENST00000265174.4	PAPSS1	PAPSS1-201	Known	Known	None	0.20000000298023224	None	None	None	None
m54284U_191111_172039/151259434/ccs	PB_GM12878_R2	hg38_SIRV	chr16	47155637	47154511	-	1	1244	43910	345195	ENSG00000129636.12	ENCODEHT000345195	ITFG1	ENCODEHT000345195	Known	Genomic	None	0.44999998807907104	None	None	None	None
32f4af14-339f-4453-bafb-f139d4e7733e	ONT_GM12878_R2	hg38_SIRV	chrX	2726356	2741226	+	3	552	55780	345200	ENSG00000002586.19	ENCODEHT000345200	CD99	ENCODEHT000345200	Known	ISM	Suffix	0.25	None	None	None	None
m54284U_191110_105540/147260130/ccs	PB_GM12878_R1	hg38_SIRV	chr7	45111697	45100101	-	11	2225	21448	75512	ENSG00000136270.13	ENST00000258770.7	TBRG4	TBRG4-201	Known	Known	None	0.10000000149011612	None	None	None	None
17b7e8f6-c20d-46b0-a30b-945203e25945	ONT_GM12878_R2	hg38_SIRV	chr5	112922210	112878513	-	5	863	16441	58644	ENSG00000129625.12	ENST00000379638.8	REEP5	REEP5-202	Known	Known	None	0.699999988079071	None	None	None	None
m54284U_191111_172039/2885600/ccs	PB_GM12878_R2	hg38_SIRV	chr14	57493854	57471145	-	6	1284	39026	135781	ENSG00000100557.9	ENST00000530417.6	CCDC198	CCDC198-208	Known	Known	None	0.25	None	None	None	None
m54284U_191110_105540/29556781/ccs	PB_GM12878_R1	hg38_SIRV	chr17	30291937	30248213	-	12	2290	46101	162420	ENSG00000108578.14	ENST00000261714.10	BLMH	BLMH-201	Known	Known	None	0.44999998807907104	None	None	None	None
m54284U_191111_172039/168363981/ccs	PB_GM12878_R2	hg38_SIRV	chr22	39319623	39312885	-	10	1293	55414	198040	ENSG00000100316.15	ENST00000216146.8	RPL3	RPL3-201	Known	Known	None	0.15000000596046448	None	None	None	None
112329ac-30a2-491a-8f91-d48a0a0fd4a9	ONT_GM12878_R2	hg38_SIRV	chrX	2726408	2741383	+	3	628	55780	345188	ENSG00000002586.19	ENCODEHT000345188	CD99	ENCODEHT000345188	Known	ISM	Suffix	0.20000000298023224	None	None	None	None
29cfa24f-a555-4157-b8b1-636146070e3f	ONT_GM12878_R2	hg38_SIRV	chr19	8209349	8262416	+	12	1796	49645	176842	ENSG00000090661.11	ENST00000251363.9	CERS4	CERS4-201	Known	Known	None	0.30000001192092896	None	None	None	None
m54284U_191111_172039/15860680/ccs	PB_GM12878_R2	hg38_SIRV	chr1	23959829	23963438	+	3	2371	769	2775	ENSG00000189266.12	ENST00000334351.7	PNRC2	PNRC2-201	Known	Known	None	0.15000000596046448	None	None	None	None
m54284U_191110_105540/48366814/ccs	PB_GM12878_R1	hg38_SIRV	chr11	47426253	47418775	-	12	1354	31541	108873	ENSG00000165916.8	ENST00000602866.5	PSMC3	PSMC3-212	Known	Known	None	0.0	None	None	None	None
m54284U_191110_105540/139724201/ccs	PB_GM12878_R1	hg38_SIRV	chr15	67254642	67201031	-	10	2749	41606	144388	ENSG00000103591.12	ENST00000261880.9	AAGAB	AAGAB-201	Known	Known	None	0.30000001192092896	None	None	None	None
m54284U_191111_172039/33490120/ccs	PB_GM12878_R2	hg38_SIRV	chr14	57493853	57471145	-	6	1236	39026	135780	ENSG00000100557.9	ENST00000534126.5	CCDC198	CCDC198-210	Known	Known	None	0.25	None	None	None	None
m54284U_191111_172039/39715197/ccs	PB_GM12878_R2	hg38_SIRV	chr3	40457889	40462273	+	5	696	9865	35810	ENSG00000188846.13	ENST00000479563.5	RPL14	RPL14-208	Known	Known	None	0.3499999940395355	None	None	None	None
m54284U_191110_105540/119145810/ccs	PB_GM12878_R1	hg38_SIRV	chr4	107720237	107613669	-	12	2513	13840	50995	ENSG00000138801.8	ENST00000265174.4	PAPSS1	PAPSS1-201	Known	Known	None	0.20000000298023224	None	None	None	None
m54284U_191111_172039/160171953/ccs	PB_GM12878_R2	hg38_SIRV	chr16	47461018	47154394	-	18	3137	43910	153278	ENSG00000129636.12	ENST00000320640.10	ITFG1	ITFG1-201	Known	Known	None	0.44999998807907104	None	None	None	None
m54284U_191110_105540/147391626/ccs	PB_GM12878_R1	hg38_SIRV	chr7	45111697	45100101	-	11	2225	21448	75512	ENSG00000136270.13	ENST00000258770.7	TBRG4	TBRG4-201	Known	Known	None	0.10000000149011612	None	None	None	None
449ec5a0-3897-430c-8af6-59c90ab8ef61	ONT_GM12878_R2	hg38_SIRV	chrX	2726415	2741294	+	3	538	55780	345188	ENSG00000002586.19	ENCODEHT000345188	CD99	ENCODEHT000345188	Known	ISM	Suffix	0.20000000298023224	None	None	None	None
m54284U_191111_172039/168429062/ccs	PB_GM12878_R2	hg38_SIRV	chr22	39319623	39312885	-	10	1293	55414	198040	ENSG00000100316.15	ENST00000216146.8	RPL3	RPL3-201	Known	Known	None	0.15000000596046448	None	None	None	None
6d40884f-19ca-4dff-a0ce-cb992533d2e4	ONT_GM12878_R1	hg38_SIRV	chr2	61905687	62136051	+	3	667	6280	22055	ENSG00000173163.10	ENST00000311832.5	COMMD1	COMMD1-201	Known	Known	None	0.10000000149011612	None	None	None	None
c3916ec0-0e32-4c7e-816b-b8ed8ccfcee3	ONT_GM12878_R1	hg38_SIRV	chr19	8209351	8262419	+	12	1797	49645	176842	ENSG00000090661.11	ENST00000251363.9	CERS4	CERS4-201	Known	Known	None	0.25	None	None	None	None
7b1b2694-7d2a-4bc3-9ff8-481a889ebdb2	ONT_GM12878_R1	hg38_SIRV	chr16	47154923	47154511	-	1	530	43910	345195	ENSG00000129636.12	ENCODEHT000345195	ITFG1	ENCODEHT000345195	Known	Genomic	None	0.44999998807907104	None	None	None	None
ae1467b0-7640-4165-a656-0a12b197e3d2	ONT_GM12878_R2	hg38_SIRV	chr5	112922250	112878513	-	5	896	16441	58644	ENSG00000129625.12	ENST00000379638.8	REEP5	REEP5-202	Known	Known	None	0.699999988079071	None	None	None	None
4e694f43-afea-45d2-97b2-b22dbee2a023	ONT_GM12878_R2	hg38_SIRV	chrX	2726369	2741297	+	3	610	55780	345200	ENSG00000002586.19	ENCODEHT000345200	CD99	ENCODEHT000345200	Known	ISM	Suffix	0.3499999940395355	None	None	None	None
m54284U_191110_105540/32440614/ccs	PB_GM12878_R1	hg38_SIRV	chr17	30291943	30248213	-	12	2296	46101	162420	ENSG00000108578.14	ENST00000261714.10	BLMH	BLMH-201	Known	Known	None	0.44999998807907104	None	None	None	None
cb7ceca9-b1bf-4a68-a975-a77272fee07c	ONT_GM12878_R1	hg38_SIRV	chr16	47155229	47154511	-	1	836	43910	345195	ENSG00000129636.12	ENCODEHT000345195	ITFG1	ENCODEHT000345195	Known	Genomic	None	0.44999998807907104	None	None	None	None
m54284U_191110_105540/48499376/ccs	PB_GM12878_R1	hg38_SIRV	chr11	47426236	47418771	-	12	1340	31541	344894	ENSG00000165916.8	ENCODEHT000344894	PSMC3	ENCODEHT000344894	Known	NIC	None	0.0	None	None	None	None
m54284U_191110_105540/150864712/ccs	PB_GM12878_R1	hg38_SIRV	chr15	67254656	67201031	-	10	2763	41606	144388	ENSG00000103591.12	ENST00000261880.9	AAGAB	AAGAB-201	Known	Known	None	0.30000001192092896	None	None	None	None
m54284U_191111_172039/107742358/ccs	PB_GM12878_R2	hg38_SIRV	chr14	57493679	57471145	-	6	1062	39026	135780	ENSG00000100557.9	ENST00000534126.5	CCDC198	CCDC198-210	Known	Known	None	0.25	None	None	None	None
m54284U_191111_172039/168429445/ccs	PB_GM12878_R2	hg38_SIRV	chr22	39319617	39312885	-	10	1287	55414	198040	ENSG00000100316.15	ENST00000216146.8	RPL3	RPL3-201	Known	Known	None	0.15000000596046448	None	None	None	None
ea128f96-9ddf-4c7c-8cd8-f40b24b72acd	ONT_GM12878_R2	hg38_SIRV	chr16	47154882	47154511	-	1	489	43910	345195	ENSG00000129636.12	ENCODEHT000345195	ITFG1	ENCODEHT000345195	Known	Genomic	None	0.44999998807907104	None	None	None	None
m54284U_191110_105540/147783852/ccs	PB_GM12878_R1	hg38_SIRV	chr7	45111720	45100101	-	11	2248	21448	75512	ENSG00000136270.13	ENST00000258770.7	TBRG4	TBRG4-201	Known	Known	None	0.10000000149011612	None	None	None	None
m54284U_191111_172039/39782291/ccs	PB_GM12878_R2	hg38_SIRV	chr3	40457889	40462239	+	5	662	9865	35810	ENSG00000188846.13	ENST00000479563.5	RPL14	RPL14-208	Known	Known	None	0.550000011920929	None	None	None	None
m54284U_191110_105540/119865948/ccs	PB_GM12878_R1	hg38_SIRV	chr4	107720215	107613669	-	12	2491	13840	50995	ENSG00000138801.8	ENST00000265174.4	PAPSS1	PAPSS1-201	Known	Known	None	0.20000000298023224	None	None	None	None
m54284U_191111_172039/15862296/ccs	PB_GM12878_R2	hg38_SIRV	chr1	23959829	23963444	+	3	2377	769	2775	ENSG00000189266.12	ENST00000334351.7	PNRC2	PNRC2-201	Known	Known	None	0.30000001192092896	None	None	None	None
9a94dbee-773e-43d0-9ac4-15ce28729076	ONT_GM12878_R1	hg38_SIRV	chr19	8209351	8262420	+	11	1641	49645	176843	ENSG00000090661.11	ENST00000559450.5	CERS4	CERS4-209	Known	Known	None	0.20000000298023224	None	None	None	None
09b6368a-dd34-47eb-b307-24ae2578c483	ONT_GM12878_R2	hg38_SIRV	chr19	8209351	8262421	+	13	1896	49645	345204	ENSG00000090661.11	ENCODEHT000345204	CERS4	ENCODEHT000345204	Known	NNC	None	0.15000000596046448	None	None	None	None
74ed8be6-3678-4ce0-9ef6-921b010448c8	ONT_GM12878_R2	hg38_SIRV	chrX	2734820	2735591	+	1	766	55780	345205	ENSG00000002586.19	ENCODEHT000345205	CD99	ENCODEHT000345205	Known	Genomic	None	0.30000001192092896	None	None	None	None
m54284U_191111_172039/122880789/ccs	PB_GM12878_R2	hg38_SIRV	chr5	112922289	112878514	-	5	941	16441	58644	ENSG00000129625.12	ENST00000379638.8	REEP5	REEP5-202	Known	Known	None	0.6499999761581421	None	None	None	None
m54284U_191110_105540/163512446/ccs	PB_GM12878_R1	hg38_SIRV	chr15	67254679	67201031	-	10	2786	41606	144388	ENSG00000103591.12	ENST00000261880.9	AAGAB	AAGAB-201	Known	Known	None	0.30000001192092896	None	None	None	None
m54284U_191111_172039/168429772/ccs	PB_GM12878_R2	hg38_SIRV	chr22	39319623	39312885	-	10	1293	55414	198040	ENSG00000100316.15	ENST00000216146.8	RPL3	RPL3-201	Known	Known	None	0.15000000596046448	None	None	None	None
m54284U_191110_105540/46859647/ccs	PB_GM12878_R1	hg38_SIRV	chr17	30291973	30248213	-	12	2326	46101	162420	ENSG00000108578.14	ENST00000261714.10	BLMH	BLMH-201	Known	Known	None	0.44999998807907104	None	None	None	None
a679e7a4-cbc5-4cf8-ad66-71b3aebeb157	ONT_GM12878_R1	hg38_SIRV	chr2	61905687	62136043	+	3	667	6280	22055	ENSG00000173163.10	ENST00000311832.5	COMMD1	COMMD1-201	Known	Known	None	0.10000000149011612	None	None	None	None
m54284U_191110_105540/49676480/ccs	PB_GM12878_R1	hg38_SIRV	chr11	47426252	47418775	-	12	1353	31541	108873	ENSG00000165916.8	ENST00000602866.5	PSMC3	PSMC3-212	Known	Known	None	0.0	None	None	None	None
m54284U_191111_172039/123865913/ccs	PB_GM12878_R2	hg38_SIRV	chr14	57493853	57471146	-	7	1406	39026	345076	ENSG00000100557.9	ENCODEHT000345076	CCDC198	ENCODEHT000345076	Known	NIC	None	0.25	None	None	None	None
m54284U_191110_105540/149357159/ccs	PB_GM12878_R1	hg38_SIRV	chr7	45111683	45100101	-	11	2211	21448	75512	ENSG00000136270.13	ENST00000258770.7	TBRG4	TBRG4-201	Known	Known	None	0.10000000149011612	None	None	None	None
m54284U_191110_105540/123406593/ccs	PB_GM12878_R1	hg38_SIRV	chr4	107720244	107613669	-	12	2520	13840	50995	ENSG00000138801.8	ENST00000265174.4	PAPSS1	PAPSS1-201	Known	Known	None	0.20000000298023224	None	None	None	None
m54284U_191110_105540/97257725/ccs	PB_GM12878_R1	hg38_SIRV	chrX	2735684	2734850	-	1	835	80649	345206	ENCODEHG000080649	ENCODEHT000345206	ENCODEHG000080649	ENCODEHT000345206	Antisense	Antisense	None	0.75	None	None	None	None
m54284U_191111_172039/39848548/ccs	PB_GM12878_R2	hg38_SIRV	chr3	40457889	40462243	+	5	663	9865	35810	ENSG00000188846.13	ENST00000479563.5	RPL14	RPL14-208	Known	Known	None	0.5	None	None	None	None
m54284U_191111_172039/10290774/ccs	PB_GM12878_R2	hg38_SIRV	chr15	67254657	67201031	-	10	2764	41606	144388	ENSG00000103591.12	ENST00000261880.9	AAGAB	AAGAB-201	Known	Known	None	0.30000001192092896	None	None	None	None
d17de73c-2909-49dd-9205-6ff6eb887247	ONT_GM12878_R1	hg38_SIRV	chr19	8209349	8262417	+	12	1818	49645	345192	ENSG00000090661.11	ENCODEHT000345192	CERS4	ENCODEHT000345192	Known	NIC	None	0.30000001192092896	None	None	None	None
m54284U_191111_172039/5177903/ccs	PB_GM12878_R2	hg38_SIRV	chr16	47162591	47154395	-	4	1637	43910	345207	ENSG00000129636.12	ENCODEHT000345207	ITFG1	ENCODEHT000345207	Known	ISM	Suffix	0.44999998807907104	None	None	None	None
m54284U_191111_172039/168493666/ccs	PB_GM12878_R2	hg38_SIRV	chr22	39319623	39312885	-	10	1293	55414	198040	ENSG00000100316.15	ENST00000216146.8	RPL3	RPL3-201	Known	Known	None	0.15000000596046448	None	None	None	None
m54284U_191111_172039/16385989/ccs	PB_GM12878_R2	hg38_SIRV	chr1	23959829	23963442	+	3	2375	769	2775	ENSG00000189266.12	ENST00000334351.7	PNRC2	PNRC2-201	Known	Known	None	0.30000001192092896	None	None	None	None
m54284U_191111_172039/128386011/ccs	PB_GM12878_R2	hg38_SIRV	chr5	112922237	112878514	-	5	889	16441	58644	ENSG00000129625.12	ENST00000379638.8	REEP5	REEP5-202	Known	Known	None	0.6499999761581421	None	None	None	None
m54284U_191111_172039/64357893/ccs	PB_GM12878_R2	hg38_SIRV	chr14	57493873	57471147	-	6	1234	39026	345208	ENSG00000100557.9	ENCODEHT000345208	CCDC198	ENCODEHT000345208	Known	NIC	None	0.25	None	None	None	None
m54284U_191110_105540/47055294/ccs	PB_GM12878_R1	hg38_SIRV	chr17	30291946	30248213	-	12	2299	46101	162420	ENSG00000108578.14	ENST00000261714.10	BLMH	BLMH-201	Known	Known	None	0.44999998807907104	None	None	None	None
m54284U_191110_105540/150143855/ccs	PB_GM12878_R1	hg38_SIRV	chr7	45111715	45100101	-	11	2243	21448	75512	ENSG00000136270.13	ENST00000258770.7	TBRG4	TBRG4-201	Known	Known	None	0.10000000149011612	None	None	None	None
m54284U_191110_105540/49676668/ccs	PB_GM12878_R1	hg38_SIRV	chr11	47426239	47418775	-	12	1340	31541	108873	ENSG00000165916.8	ENST00000602866.5	PSMC3	PSMC3-212	Known	Known	None	0.0	None	None	None	None
m54284U_191110_105540/151653068/ccs	PB_GM12878_R1	hg38_SIRV	chrX	2735584	2734820	-	1	835	80649	345206	ENCODEHG000080649	ENCODEHT000345206	ENCODEHG000080649	ENCODEHT000345206	Antisense	Antisense	None	0.75	None	None	None	None
m54284U_191111_172039/25627068/ccs	PB_GM12878_R2	hg38_SIRV	chr15	67254664	67201031	-	10	2771	41606	144388	ENSG00000103591.12	ENST00000261880.9	AAGAB	AAGAB-201	Known	Known	None	0.30000001192092896	None	None	None	None
m54284U_191111_172039/168494102/ccs	PB_GM12878_R2	hg38_SIRV	chr22	39319623	39312885	-	10	1293	55414	198040	ENSG00000100316.15	ENST00000216146.8	RPL3	RPL3-201	Known	Known	None	0.15000000596046448	None	None	None	None
m54284U_191111_172039/115605678/ccs	PB_GM12878_R2	hg38_SIRV	chrX	2735584	2734820	-	1	835	80649	345206	ENCODEHG000080649	ENCODEHT000345206	ENCODEHG000080649	ENCODEHT000345206	Antisense	Antisense	None	0.75	None	None	None	None
m54284U_191110_105540/125110459/ccs	PB_GM12878_R1	hg38_SIRV	chr4	107720229	107613669	-	12	2505	13840	50995	ENSG00000138801.8	ENST00000265174.4	PAPSS1	PAPSS1-201	Known	Known	None	0.20000000298023224	None	None	None	None
m54284U_191111_172039/125569029/ccs	PB_GM12878_R2	hg38_SIRV	chr16	47155637	47154512	-	1	1243	43910	345195	ENSG00000129636.12	ENCODEHT000345195	ITFG1	ENCODEHT000345195	Known	Genomic	None	0.44999998807907104	None	None	None	None
5fc55659-de4e-4a34-8e68-478c2267e0b6	ONT_GM12878_R1	hg38_SIRV	chr19	8209349	8262431	+	12	1840	49645	345192	ENSG00000090661.11	ENCODEHT000345192	CERS4	ENCODEHT000345192	Known	NIC	None	0.30000001192092896	None	None	None	None
m54284U_191111_172039/40044727/ccs	PB_GM12878_R2	hg38_SIRV	chr3	40457889	40462247	+	5	669	9865	35810	ENSG00000188846.13	ENST00000479563.5	RPL14	RPL14-208	Known	Known	None	0.30000001192092896	None	None	None	None
170ab89d-4c1d-4725-845d-82c2ecfdc035	ONT_GM12878_R1	hg38_SIRV	chr2	61905687	62136048	+	3	672	6280	22055	ENSG00000173163.10	ENST00000311832.5	COMMD1	COMMD1-201	Known	Known	None	0.10000000149011612	None	None	None	None
m54284U_191111_172039/123798648/ccs	PB_GM12878_R2	hg38_SIRV	chrX	2734975	2734820	-	1	226	80649	345206	ENCODEHG000080649	ENCODEHT000345206	ENCODEHG000080649	ENCODEHT000345206	Antisense	Antisense	None	0.75	None	None	None	None
m54284U_191110_105540/152503065/ccs	PB_GM12878_R1	hg38_SIRV	chr7	45111662	45100101	-	11	2190	21448	75512	ENSG00000136270.13	ENST00000258770.7	TBRG4	TBRG4-201	Known	Known	None	0.10000000149011612	None	None	None	None
m54284U_191110_105540/48760980/ccs	PB_GM12878_R1	hg38_SIRV	chr17	30291947	30248213	-	12	2300	46101	162420	ENSG00000108578.14	ENST00000261714.10	BLMH	BLMH-201	Known	Known	None	0.44999998807907104	None	None	None	None
m54284U_191111_172039/168495496/ccs	PB_GM12878_R2	hg38_SIRV	chr22	39319615	39312885	-	10	1285	55414	198040	ENSG00000100316.15	ENST00000216146.8	RPL3	RPL3-201	Known	Known	None	0.15000000596046448	None	None	None	None
032a2d70-71cb-4ae3-a483-66c1f6fc00db	ONT_GM12878_R1	hg38_SIRV	chr5	112922237	112878514	-	5	889	16441	58644	ENSG00000129625.12	ENST00000379638.8	REEP5	REEP5-202	Known	Known	None	0.6499999761581421	None	None	None	None
m54284U_191111_172039/17302560/ccs	PB_GM12878_R2	hg38_SIRV	chr1	23959829	23963431	+	3	2364	769	2775	ENSG00000189266.12	ENST00000334351.7	PNRC2	PNRC2-201	Known	Known	None	0.05000000074505806	None	None	None	None
m54284U_191110_105540/49677754/ccs	PB_GM12878_R1	hg38_SIRV	chr11	47426246	47418775	-	12	1347	31541	108873	ENSG00000165916.8	ENST00000602866.5	PSMC3	PSMC3-212	Known	Known	None	0.0	None	None	None	None
m54284U_191110_105540/114165403/ccs	PB_GM12878_R1	hg38_SIRV	chr14	57493845	57471163	-	6	1210	39026	135780	ENSG00000100557.9	ENST00000534126.5	CCDC198	CCDC198-210	Known	Known	None	0.5	None	None	None	None
m54284U_191111_172039/55707464/ccs	PB_GM12878_R2	hg38_SIRV	chr15	67254654	67201031	-	10	2761	41606	144388	ENSG00000103591.12	ENST00000261880.9	AAGAB	AAGAB-201	Known	Known	None	0.30000001192092896	None	None	None	None
f098dfb6-7c85-474c-95d9-48918edf4cca	ONT_GM12878_R2	hg38_SIRV	chrX	2735606	2736435	+	1	822	55780	345209	ENSG00000002586.19	ENCODEHT000345209	CD99	ENCODEHT000345209	Known	Genomic	None	0.10000000149011612	None	None	None	None
c73c6847-9bd4-4b6b-a364-5f01e68b1436	ONT_GM12878_R2	hg38_SIRV	chr19	8209353	8262419	+	11	1631	49645	176843	ENSG00000090661.11	ENST00000559450.5	CERS4	CERS4-209	Known	Known	None	0.25	None	None	None	None
m54284U_191110_105540/44500682/ccs	PB_GM12878_R1	hg38_SIRV	chr16	47461058	47154396	-	18	3175	43910	153278	ENSG00000129636.12	ENST00000320640.10	ITFG1	ITFG1-201	Known	Known	None	0.4000000059604645	None	None	None	None
m54284U_191110_105540/125241356/ccs	PB_GM12878_R1	hg38_SIRV	chr4	107720226	107613669	-	12	2502	13840	50995	ENSG00000138801.8	ENST00000265174.4	PAPSS1	PAPSS1-201	Known	Known	None	0.20000000298023224	None	None	None	None
m54284U_191111_172039/40110257/ccs	PB_GM12878_R2	hg38_SIRV	chr3	40457889	40462273	+	5	693	9865	35810	ENSG00000188846.13	ENST00000479563.5	RPL14	RPL14-208	Known	Known	None	0.3499999940395355	None	None	None	None
m54284U_191111_172039/168495860/ccs	PB_GM12878_R2	hg38_SIRV	chr22	39319619	39312885	-	10	1289	55414	198040	ENSG00000100316.15	ENST00000216146.8	RPL3	RPL3-201	Known	Known	None	0.15000000596046448	None	None	None	None
m54284U_191110_105540/152503687/ccs	PB_GM12878_R1	hg38_SIRV	chr7	45111732	45100101	-	11	2260	21448	75512	ENSG00000136270.13	ENST00000258770.7	TBRG4	TBRG4-201	Known	Known	None	0.10000000149011612	None	None	None	None
e0642d54-47e6-430b-abc0-c111ba742080	ONT_GM12878_R1	hg38_SIRV	chr2	61905687	62136058	+	3	682	6280	22055	ENSG00000173163.10	ENST00000311832.5	COMMD1	COMMD1-201	Known	Known	None	0.10000000149011612	None	None	None	None
m54284U_191110_105540/55903996/ccs	PB_GM12878_R1	hg38_SIRV	chr17	30291963	30248213	-	12	2316	46101	162420	ENSG00000108578.14	ENST00000261714.10	BLMH	BLMH-201	Known	Known	None	0.44999998807907104	None	None	None	None
m54284U_191110_105540/64554603/ccs	PB_GM12878_R1	hg38_SIRV	chr16	47461062	47154396	-	18	3179	43910	153278	ENSG00000129636.12	ENST00000320640.10	ITFG1	ITFG1-201	Known	Known	None	0.4000000059604645	None	None	None	None
m54284U_191110_105540/152569221/ccs	PB_GM12878_R1	hg38_SIRV	chr14	57493849	57471163	-	6	1214	39026	135780	ENSG00000100557.9	ENST00000534126.5	CCDC198	CCDC198-210	Known	Known	None	0.5	None	None	None	None
1a7d89da-e15e-449d-aa6f-449c8b0214a7	ONT_GM12878_R2	hg38_SIRV	chr19	8209353	8262434	+	12	1810	49645	176842	ENSG00000090661.11	ENST00000251363.9	CERS4	CERS4-201	Known	Known	None	0.30000001192092896	None	None	None	None
m54284U_191111_172039/58065119/ccs	PB_GM12878_R2	hg38_SIRV	chr15	67254676	67201031	-	10	2783	41606	144388	ENSG00000103591.12	ENST00000261880.9	AAGAB	AAGAB-201	Known	Known	None	0.30000001192092896	None	None	None	None
m54284U_191110_105540/49809505/ccs	PB_GM12878_R1	hg38_SIRV	chr11	47426248	47418775	-	12	1349	31541	108873	ENSG00000165916.8	ENST00000602866.5	PSMC3	PSMC3-212	Known	Known	None	0.0	None	None	None	None
m54284U_191110_105540/126420217/ccs	PB_GM12878_R1	hg38_SIRV	chr4	107720215	107613669	-	12	2491	13840	50995	ENSG00000138801.8	ENST00000265174.4	PAPSS1	PAPSS1-201	Known	Known	None	0.20000000298023224	None	None	None	None
m54284U_191111_172039/40110721/ccs	PB_GM12878_R2	hg38_SIRV	chr3	40457889	40462272	+	5	701	9865	35810	ENSG00000188846.13	ENST00000479563.5	RPL14	RPL14-208	Known	Known	None	0.3499999940395355	None	None	None	None
m54284U_191111_172039/168624361/ccs	PB_GM12878_R2	hg38_SIRV	chr22	39319623	39312885	-	10	1293	55414	198040	ENSG00000100316.15	ENST00000216146.8	RPL3	RPL3-201	Known	Known	None	0.15000000596046448	None	None	None	None
4aa74e63-fcfc-432c-bb4a-298b0dc0b40b	ONT_GM12878_R2	hg38_SIRV	chrX	2735735	2736439	+	1	683	55780	345209	ENSG00000002586.19	ENCODEHT000345209	CD99	ENCODEHT000345209	Known	Genomic	None	0.15000000596046448	None	None	None	None
m54284U_191111_172039/20513191/ccs	PB_GM12878_R2	hg38_SIRV	chr1	23959829	23963438	+	3	2371	769	2775	ENSG00000189266.12	ENST00000334351.7	PNRC2	PNRC2-201	Known	Known	None	0.15000000596046448	None	None	None	None
m54284U_191110_105540/153225382/ccs	PB_GM12878_R1	hg38_SIRV	chr7	45111693	45100101	-	9	1891	21448	75513	ENSG00000136270.13	ENST00000361278.7	TBRG4	TBRG4-202	Known	Known	None	0.10000000149011612	None	None	None	None
75692773-f3cd-43cd-9457-5e43d1c62251	ONT_GM12878_R2	hg38_SIRV	chr5	112922205	112878516	-	5	813	16441	58644	ENSG00000129625.12	ENST00000379638.8	REEP5	REEP5-202	Known	Known	None	0.6000000238418579	None	None	None	None
5d3a8c10-ee46-40db-9b6e-fdc8d12ab8a3	ONT_GM12878_R2	hg38_SIRV	chrX	2738162	2741307	+	2	624	55780	345210	ENSG00000002586.19	ENCODEHT000345210	CD99	ENCODEHT000345210	Known	ISM	Suffix	0.20000000298023224	None	None	None	None
666eaf1f-754a-450e-a357-ea9412a3cb79	ONT_GM12878_R2	hg38_SIRV	chr19	8209353	8262416	+	11	1635	49645	176843	ENSG00000090661.11	ENST00000559450.5	CERS4	CERS4-209	Known	Known	None	0.30000001192092896	None	None	None	None
m54284U_191110_105540/121702056/ccs	PB_GM12878_R1	hg38_SIRV	chr14	57493742	57471172	-	7	1301	39026	345211	ENSG00000100557.9	ENCODEHT000345211	CCDC198	ENCODEHT000345211	Known	ISM	Prefix	0.44999998807907104	None	None	None	None
m54284U_191110_105540/65932002/ccs	PB_GM12878_R1	hg38_SIRV	chr17	30285491	30248212	-	7	1593	46101	344136	ENSG00000108578.14	ENCODEHT000344136	BLMH	ENCODEHT000344136	Known	ISM	Suffix	0.44999998807907104	None	None	None	None
m54284U_191111_172039/168690072/ccs	PB_GM12878_R2	hg38_SIRV	chr22	39319623	39312885	-	10	1293	55414	198040	ENSG00000100316.15	ENST00000216146.8	RPL3	RPL3-201	Known	Known	None	0.15000000596046448	None	None	None	None
299b7ea8-3ede-40ea-ba23-58aceddcccce	ONT_GM12878_R2	hg38_SIRV	chr19	8209355	8262420	+	14	2091	49645	345212	ENSG00000090661.11	ENCODEHT000345212	CERS4	ENCODEHT000345212	Known	NNC	None	0.20000000298023224	None	None	None	None
m54284U_191111_172039/66783679/ccs	PB_GM12878_R2	hg38_SIRV	chr15	67254656	67201031	-	10	2908	41606	144390	ENSG00000103591.12	ENST00000561452.5	AAGAB	AAGAB-207	Known	Known	None	0.30000001192092896	None	None	None	None
m54284U_191110_105540/49940203/ccs	PB_GM12878_R1	hg38_SIRV	chr11	47426240	47418775	-	12	1341	31541	108873	ENSG00000165916.8	ENST00000602866.5	PSMC3	PSMC3-212	Known	Known	None	0.0	None	None	None	None
m54284U_191111_172039/126222666/ccs	PB_GM12878_R2	hg38_SIRV	chr16	47461061	47154400	-	18	3111	43910	345213	ENSG00000129636.12	ENCODEHT000345213	ITFG1	ENCODEHT000345213	Known	NIC	None	0.4000000059604645	None	None	None	None
e760a3fd-db0e-4bbf-a7ed-d5aa0b86cbfc	ONT_GM12878_R1	hg38_SIRV	chr2	61905687	62136070	+	3	694	6280	22055	ENSG00000173163.10	ENST00000311832.5	COMMD1	COMMD1-201	Known	Known	None	0.10000000149011612	None	None	None	None
m54284U_191110_105540/129894970/ccs	PB_GM12878_R1	hg38_SIRV	chr4	107720250	107613669	-	12	2526	13840	50995	ENSG00000138801.8	ENST00000265174.4	PAPSS1	PAPSS1-201	Known	Known	None	0.20000000298023224	None	None	None	None
m54284U_191111_172039/40240099/ccs	PB_GM12878_R2	hg38_SIRV	chr3	40457889	40462274	+	5	694	9865	35810	ENSG00000188846.13	ENST00000479563.5	RPL14	RPL14-208	Known	Known	None	0.3499999940395355	None	None	None	None
m54284U_191110_105540/153355437/ccs	PB_GM12878_R1	hg38_SIRV	chr7	45111725	45100101	-	11	2253	21448	75512	ENSG00000136270.13	ENST00000258770.7	TBRG4	TBRG4-201	Known	Known	None	0.10000000149011612	None	None	None	None
cf71b37c-f83b-4a87-be7f-c4816abcb460	ONT_GM12878_R1	hg38_SIRV	chrX	2738237	2741309	+	2	587	55780	345210	ENSG00000002586.19	ENCODEHT000345210	CD99	ENCODEHT000345210	Known	ISM	Suffix	0.20000000298023224	None	None	None	None
2849b673-b69e-4496-96ea-da941f437664	ONT_GM12878_R2	hg38_SIRV	chr5	112921536	112878614	-	4	718	16441	344774	ENSG00000129625.12	ENCODEHT000344774	REEP5	ENCODEHT000344774	Known	ISM	Suffix	0.6000000238418579	None	None	None	None
m54284U_191111_172039/21562383/ccs	PB_GM12878_R2	hg38_SIRV	chr1	23959829	23963442	+	3	2375	769	2775	ENSG00000189266.12	ENST00000334351.7	PNRC2	PNRC2-201	Known	Known	None	0.30000001192092896	None	None	None	None
4e4fb2f6-5b1e-45fe-ab5d-7b75366dfc97	ONT_GM12878_R1	hg38_SIRV	chr5	112922239	112878518	-	5	859	16441	345214	ENSG00000129625.12	ENCODEHT000345214	REEP5	ENCODEHT000345214	Known	NNC	None	0.550000011920929	None	None	None	None
m54284U_191111_172039/168690168/ccs	PB_GM12878_R2	hg38_SIRV	chr22	39319623	39312885	-	10	1293	55414	198040	ENSG00000100316.15	ENST00000216146.8	RPL3	RPL3-201	Known	Known	None	0.15000000596046448	None	None	None	None
60ef715e-b0e7-4181-94e2-1a26e4d9e415	ONT_GM12878_R1	hg38_SIRV	chrX	2738237	2741302	+	2	573	55780	345210	ENSG00000002586.19	ENCODEHT000345210	CD99	ENCODEHT000345210	Known	ISM	Suffix	0.3499999940395355	None	None	None	None
m54284U_191110_105540/68421393/ccs	PB_GM12878_R1	hg38_SIRV	chr17	30291921	30248213	-	12	2274	46101	162420	ENSG00000108578.14	ENST00000261714.10	BLMH	BLMH-201	Known	Known	None	0.44999998807907104	None	None	None	None
m54284U_191111_172039/68946385/ccs	PB_GM12878_R2	hg38_SIRV	chr15	67254671	67201031	-	10	2778	41606	144388	ENSG00000103591.12	ENST00000261880.9	AAGAB	AAGAB-201	Known	Known	None	0.30000001192092896	None	None	None	None
m54284U_191110_105540/129895214/ccs	PB_GM12878_R1	hg38_SIRV	chr4	107720226	107613669	-	12	2502	13840	50995	ENSG00000138801.8	ENST00000265174.4	PAPSS1	PAPSS1-201	Known	Known	None	0.20000000298023224	None	None	None	None
m54284U_191110_105540/50135829/ccs	PB_GM12878_R1	hg38_SIRV	chr11	47426248	47418775	-	12	1349	31541	108873	ENSG00000165916.8	ENST00000602866.5	PSMC3	PSMC3-212	Known	Known	None	0.0	None	None	None	None
f1b36dff-b2fa-44f0-b0c5-dc6b7b6e4675	ONT_GM12878_R1	hg38_SIRV	chrX	2738237	2741224	+	2	502	55780	345210	ENSG00000002586.19	ENCODEHT000345210	CD99	ENCODEHT000345210	Known	ISM	Suffix	0.15000000596046448	None	None	None	None
m54284U_191111_172039/161219052/ccs	PB_GM12878_R2	hg38_SIRV	chr14	57493866	57471229	-	6	1165	39026	135780	ENSG00000100557.9	ENST00000534126.5	CCDC198	CCDC198-210	Known	Known	None	0.4000000059604645	None	None	None	None
ec7e7103-f065-4124-954a-2923db9aec30	ONT_GM12878_R2	hg38_SIRV	chr19	8209355	8262417	+	12	1789	49645	176842	ENSG00000090661.11	ENST00000251363.9	CERS4	CERS4-201	Known	Known	None	0.30000001192092896	None	None	None	None
4bfecc5e-9a10-4df9-a528-e51a2e481612	ONT_GM12878_R2	hg38_SIRV	chr16	47154696	47154517	-	1	297	43910	345195	ENSG00000129636.12	ENCODEHT000345195	ITFG1	ENCODEHT000345195	Known	Genomic	None	0.4000000059604645	None	None	None	None
m54284U_191110_105540/153617888/ccs	PB_GM12878_R1	hg38_SIRV	chr7	45109285	45100101	-	10	2063	21448	345215	ENSG00000136270.13	ENCODEHT000345215	TBRG4	ENCODEHT000345215	Known	ISM	Suffix	0.10000000149011612	None	None	None	None
m54284U_191111_172039/40241528/ccs	PB_GM12878_R2	hg38_SIRV	chr3	40457889	40462275	+	5	701	9865	35810	ENSG00000188846.13	ENST00000479563.5	RPL14	RPL14-208	Known	Known	None	0.3499999940395355	None	None	None	None
m54284U_191111_172039/168691221/ccs	PB_GM12878_R2	hg38_SIRV	chr22	39319623	39312885	-	10	1293	55414	198040	ENSG00000100316.15	ENST00000216146.8	RPL3	RPL3-201	Known	Known	None	0.15000000596046448	None	None	None	None
111ab7a2-99d7-426a-a49a-33cff7b1ee07	ONT_GM12878_R2	hg38_SIRV	chr19	8209359	8262416	+	10	1455	49645	345216	ENSG00000090661.11	ENCODEHT000345216	CERS4	ENCODEHT000345216	Known	NIC	None	0.30000001192092896	None	None	None	None
9d884de7-4664-4bff-bad3-cef461db5f64	ONT_GM12878_R1	hg38_SIRV	chr2	61905687	62136063	+	3	687	6280	22055	ENSG00000173163.10	ENST00000311832.5	COMMD1	COMMD1-201	Known	Known	None	0.15000000596046448	None	None	None	None
36ac31ae-3e92-400d-a268-8b5582ebc0d6	ONT_GM12878_R2	hg38_SIRV	chrX	2738237	2741294	+	2	572	55780	345210	ENSG00000002586.19	ENCODEHT000345210	CD99	ENCODEHT000345210	Known	ISM	Suffix	0.6000000238418579	None	None	None	None
m54284U_191111_172039/71895865/ccs	PB_GM12878_R2	hg38_SIRV	chr15	67254660	67201031	-	10	2767	41606	144388	ENSG00000103591.12	ENST00000261880.9	AAGAB	AAGAB-201	Known	Known	None	0.30000001192092896	None	None	None	None
m54284U_191111_172039/123536451/ccs	PB_GM12878_R2	hg38_SIRV	chr16	47155637	47154640	-	1	1115	43910	345195	ENSG00000129636.12	ENCODEHT000345195	ITFG1	ENCODEHT000345195	Known	Genomic	None	0.5	None	None	None	None
m54284U_191110_105540/74451406/ccs	PB_GM12878_R1	hg38_SIRV	chr17	30291934	30248213	-	12	2287	46101	162420	ENSG00000108578.14	ENST00000261714.10	BLMH	BLMH-201	Known	Known	None	0.44999998807907104	None	None	None	None
m54284U_191110_105540/131924825/ccs	PB_GM12878_R1	hg38_SIRV	chr4	107720213	107613669	-	12	2489	13840	50995	ENSG00000138801.8	ENST00000265174.4	PAPSS1	PAPSS1-201	Known	Known	None	0.20000000298023224	None	None	None	None
m54284U_191111_172039/23855661/ccs	PB_GM12878_R2	hg38_SIRV	chr1	23959829	23963457	+	3	2390	769	2775	ENSG00000189266.12	ENST00000334351.7	PNRC2	PNRC2-201	Known	Known	None	0.30000001192092896	None	None	None	None
99fa084b-66c2-48cf-820e-14193dcb83b5	ONT_GM12878_R2	hg38_SIRV	chr5	112902483	112878615	-	3	543	16441	344765	ENSG00000129625.12	ENCODEHT000344765	REEP5	ENCODEHT000344765	Known	ISM	Suffix	0.550000011920929	None	None	None	None
0e8c2f9c-d37d-484c-a97d-ae255286ca00	ONT_GM12878_R2	hg38_SIRV	chrX	2738237	2741197	+	2	475	55780	345210	ENSG00000002586.19	ENCODEHT000345210	CD99	ENCODEHT000345210	Known	ISM	Suffix	0.4000000059604645	None	None	None	None
m54284U_191111_172039/168755847/ccs	PB_GM12878_R2	hg38_SIRV	chr22	39319623	39312885	-	10	1293	55414	198040	ENSG00000100316.15	ENST00000216146.8	RPL3	RPL3-201	Known	Known	None	0.15000000596046448	None	None	None	None
m54284U_191111_172039/127994580/ccs	PB_GM12878_R2	hg38_SIRV	chr14	57493855	57471246	-	6	1217	39026	345060	ENSG00000100557.9	ENCODEHT000345060	CCDC198	ENCODEHT000345060	Known	NIC	None	0.5	None	None	None	None
m54284U_191111_172039/40241694/ccs	PB_GM12878_R2	hg38_SIRV	chr3	40457889	40462273	+	5	696	9865	35810	ENSG00000188846.13	ENST00000479563.5	RPL14	RPL14-208	Known	Known	None	0.3499999940395355	None	None	None	None
m54284U_191110_105540/50398274/ccs	PB_GM12878_R1	hg38_SIRV	chr11	47422813	47418774	-	5	609	31541	344784	ENSG00000165916.8	ENCODEHT000344784	PSMC3	ENCODEHT000344784	Known	ISM	Suffix	0.0	None	None	None	None
fd07f98e-0dd9-47be-b6de-dbd7db605fcd	ONT_GM12878_R2	hg38_SIRV	chr5	112878771	112878616	-	1	283	16441	344776	ENSG00000129625.12	ENCODEHT000344776	REEP5	ENCODEHT000344776	Known	Genomic	None	0.5	None	None	None	None
d410885d-248c-44f0-8b08-a439462c06f7	ONT_GM12878_R2	hg38_SIRV	chrX	2738237	2741304	+	2	582	55780	345210	ENSG00000002586.19	ENCODEHT000345210	CD99	ENCODEHT000345210	Known	ISM	Suffix	0.30000001192092896	None	None	None	None
f15cd980-2a52-4197-b8b1-c445303ee1d4	ONT_GM12878_R1	hg38_SIRV	chr19	8209360	8262418	+	11	1617	49645	176843	ENSG00000090661.11	ENST00000559450.5	CERS4	CERS4-209	Known	Known	None	0.30000001192092896	None	None	None	None
m54284U_191110_105540/154667331/ccs	PB_GM12878_R1	hg38_SIRV	chr7	45111697	45100101	-	11	2181	21448	75516	ENSG00000136270.13	ENST00000494076.5	TBRG4	TBRG4-215	Known	Known	None	0.10000000149011612	None	None	None	None
m54284U_191111_172039/77858564/ccs	PB_GM12878_R2	hg38_SIRV	chr15	67254670	67201031	-	10	2777	41606	144388	ENSG00000103591.12	ENST00000261880.9	AAGAB	AAGAB-201	Known	Known	None	0.30000001192092896	None	None	None	None
a2787021-9bec-45ea-91e5-2b17323c4fd3	ONT_GM12878_R1	hg38_SIRV	chr19	8209360	8262422	+	12	1765	49645	345217	ENSG00000090661.11	ENCODEHT000345217	CERS4	ENCODEHT000345217	Known	NNC	None	0.15000000596046448	None	None	None	None
m54284U_191111_172039/168757896/ccs	PB_GM12878_R2	hg38_SIRV	chr22	39319623	39312885	-	10	1293	55414	198040	ENSG00000100316.15	ENST00000216146.8	RPL3	RPL3-201	Known	Known	None	0.15000000596046448	None	None	None	None
m54284U_191110_105540/134154729/ccs	PB_GM12878_R1	hg38_SIRV	chr4	107720226	107613669	-	12	2502	13840	50995	ENSG00000138801.8	ENST00000265174.4	PAPSS1	PAPSS1-201	Known	Known	None	0.20000000298023224	None	None	None	None
m54284U_191110_105540/84869592/ccs	PB_GM12878_R1	hg38_SIRV	chr17	30291949	30248213	-	12	2302	46101	162420	ENSG00000108578.14	ENST00000261714.10	BLMH	BLMH-201	Known	Known	None	0.44999998807907104	None	None	None	None
691c8075-322b-40f0-b1d6-948d3a8a0828	ONT_GM12878_R2	hg38_SIRV	chrX	2738237	2741217	+	2	495	55780	345210	ENSG00000002586.19	ENCODEHT000345210	CD99	ENCODEHT000345210	Known	ISM	Suffix	0.25	None	None	None	None
37fe88f4-6367-4e36-a77e-a30656a35754	ONT_GM12878_R2	hg38_SIRV	chr16	47162615	47155359	-	4	687	43910	345207	ENSG00000129636.12	ENCODEHT000345207	ITFG1	ENCODEHT000345207	Known	ISM	Suffix	0.05000000074505806	None	None	None	None
m54284U_191111_172039/83954354/ccs	PB_GM12878_R2	hg38_SIRV	chr14	57493857	57471330	-	6	1055	39026	135780	ENSG00000100557.9	ENST00000534126.5	CCDC198	CCDC198-210	Known	Known	None	0.20000000298023224	None	None	None	None
c564bee5-de80-49a0-9517-70933015e936	ONT_GM12878_R1	hg38_SIRV	chr2	61905687	62136028	+	3	652	6280	22055	ENSG00000173163.10	ENST00000311832.5	COMMD1	COMMD1-201	Known	Known	None	0.25	None	None	None	None
m54284U_191111_172039/40306773/ccs	PB_GM12878_R2	hg38_SIRV	chr3	40457889	40462269	+	5	695	9865	35810	ENSG00000188846.13	ENST00000479563.5	RPL14	RPL14-208	Known	Known	None	0.3499999940395355	None	None	None	None
m54284U_191110_105540/51120164/ccs	PB_GM12878_R1	hg38_SIRV	chr11	47426257	47418775	-	12	1358	31541	108873	ENSG00000165916.8	ENST00000602866.5	PSMC3	PSMC3-212	Known	Known	None	0.0	None	None	None	None
m54284U_191111_172039/24053226/ccs	PB_GM12878_R2	hg38_SIRV	chr1	23959829	23963442	+	3	2375	769	2775	ENSG00000189266.12	ENST00000334351.7	PNRC2	PNRC2-201	Known	Known	None	0.30000001192092896	None	None	None	None
m54284U_191110_105540/154930010/ccs	PB_GM12878_R1	hg38_SIRV	chr7	45111697	45100101	-	11	2181	21448	75516	ENSG00000136270.13	ENST00000494076.5	TBRG4	TBRG4-215	Known	Known	None	0.10000000149011612	None	None	None	None
m54284U_191111_172039/81002919/ccs	PB_GM12878_R2	hg38_SIRV	chr15	67254657	67201031	-	10	2764	41606	144388	ENSG00000103591.12	ENST00000261880.9	AAGAB	AAGAB-201	Known	Known	None	0.30000001192092896	None	None	None	None
m54284U_191111_172039/168821144/ccs	PB_GM12878_R2	hg38_SIRV	chr22	39319623	39312885	-	10	1293	55414	198040	ENSG00000100316.15	ENST00000216146.8	RPL3	RPL3-201	Known	Known	None	0.15000000596046448	None	None	None	None
3de5984f-49f7-4a37-806e-12879105dd0c	ONT_GM12878_R2	hg38_SIRV	chrX	2738237	2741291	+	2	569	55780	345210	ENSG00000002586.19	ENCODEHT000345210	CD99	ENCODEHT000345210	Known	ISM	Suffix	0.699999988079071	None	None	None	None
a4e9dce0-db93-4f1c-a0f1-49694c2e6149	ONT_GM12878_R1	hg38_SIRV	chr5	112922238	112878524	-	5	867	16441	58644	ENSG00000129625.12	ENST00000379638.8	REEP5	REEP5-202	Known	Known	None	0.44999998807907104	None	None	None	None
662b1bd5-803f-4892-b817-4abdacd23ea4	ONT_GM12878_R2	hg38_SIRV	chr19	8209360	8262416	+	11	1634	49645	176843	ENSG00000090661.11	ENST00000559450.5	CERS4	CERS4-209	Known	Known	None	0.30000001192092896	None	None	None	None
m54284U_191110_105540/76744232/ccs	PB_GM12878_R1	hg38_SIRV	chr16	47461059	47155360	-	18	2212	43910	153278	ENSG00000129636.12	ENST00000320640.10	ITFG1	ITFG1-201	Known	Known	None	0.10000000149011612	None	None	None	None
m54284U_191110_105540/155255011/ccs	PB_GM12878_R1	hg38_SIRV	chr7	45111720	45100102	-	11	2224	21448	344830	ENSG00000136270.13	ENCODEHT000344830	TBRG4	ENCODEHT000344830	Known	NIC	None	0.10000000149011612	None	None	None	None
m54284U_191110_105540/137430862/ccs	PB_GM12878_R1	hg38_SIRV	chr4	107720239	107613669	-	12	2515	13840	50995	ENSG00000138801.8	ENST00000265174.4	PAPSS1	PAPSS1-201	Known	Known	None	0.20000000298023224	None	None	None	None
m54284U_191110_105540/14551394/ccs	PB_GM12878_R1	hg38_SIRV	chr14	57493870	57471334	-	6	1064	39026	135780	ENSG00000100557.9	ENST00000534126.5	CCDC198	CCDC198-210	Known	Known	None	0.3499999940395355	None	None	None	None
9065758e-6a3b-42db-b02b-157715cac52e	ONT_GM12878_R2	hg38_SIRV	chrX	2738237	2741310	+	2	588	55780	345210	ENSG00000002586.19	ENCODEHT000345210	CD99	ENCODEHT000345210	Known	ISM	Suffix	0.15000000596046448	None	None	None	None
m54284U_191111_172039/40372497/ccs	PB_GM12878_R2	hg38_SIRV	chr3	40457889	40462270	+	5	693	9865	35810	ENSG00000188846.13	ENST00000479563.5	RPL14	RPL14-208	Known	Known	None	0.3499999940395355	None	None	None	None
m54284U_191110_105540/51708252/ccs	PB_GM12878_R1	hg38_SIRV	chr11	47426236	47418775	-	12	1337	31541	108873	ENSG00000165916.8	ENST00000602866.5	PSMC3	PSMC3-212	Known	Known	None	0.0	None	None	None	None
m54284U_191110_105540/108920853/ccs	PB_GM12878_R1	hg38_SIRV	chr17	30291954	30248213	-	12	2307	46101	162420	ENSG00000108578.14	ENST00000261714.10	BLMH	BLMH-201	Known	Known	None	0.44999998807907104	None	None	None	None
0695a0de-f709-49ae-a2af-b1663e84fc3a	ONT_GM12878_R2	hg38_SIRV	chr2	61905687	62136054	+	3	678	6280	22055	ENSG00000173163.10	ENST00000311832.5	COMMD1	COMMD1-201	Known	Known	None	0.10000000149011612	None	None	None	None
m54284U_191111_172039/168821273/ccs	PB_GM12878_R2	hg38_SIRV	chr22	39319623	39312885	-	10	1293	55414	198040	ENSG00000100316.15	ENST00000216146.8	RPL3	RPL3-201	Known	Known	None	0.15000000596046448	None	None	None	None
f3a564ea-e78b-41e6-8eb9-83dbb3b937a9	ONT_GM12878_R1	hg38_SIRV	chr19	8209357	8262432	+	12	1833	49645	345192	ENSG00000090661.11	ENCODEHT000345192	CERS4	ENCODEHT000345192	Known	NIC	None	0.30000001192092896	None	None	None	None
m54284U_191111_172039/88015472/ccs	PB_GM12878_R2	hg38_SIRV	chr15	67254656	67201031	-	10	2763	41606	144388	ENSG00000103591.12	ENST00000261880.9	AAGAB	AAGAB-201	Known	Known	None	0.30000001192092896	None	None	None	None
43034a34-366e-4f15-a269-226c48d8820e	ONT_GM12878_R2	hg38_SIRV	chrX	2738237	2741224	+	2	491	55780	345210	ENSG00000002586.19	ENCODEHT000345210	CD99	ENCODEHT000345210	Known	ISM	Suffix	0.15000000596046448	None	None	None	None
m54284U_191111_172039/24577180/ccs	PB_GM12878_R2	hg38_SIRV	chr1	23959829	23963457	+	3	2390	769	2775	ENSG00000189266.12	ENST00000334351.7	PNRC2	PNRC2-201	Known	Known	None	0.30000001192092896	None	None	None	None
5bb22a9d-84a3-40d5-8f19-2c5574ad45eb	ONT_GM12878_R1	hg38_SIRV	chr19	8209361	8262417	+	11	1647	49645	345218	ENSG00000090661.11	ENCODEHT000345218	CERS4	ENCODEHT000345218	Known	NIC	None	0.30000001192092896	None	None	None	None
m54284U_191110_105540/155650110/ccs	PB_GM12878_R1	hg38_SIRV	chr7	45111703	45100101	-	11	2231	21448	75512	ENSG00000136270.13	ENST00000258770.7	TBRG4	TBRG4-201	Known	Known	None	0.10000000149011612	None	None	None	None
m54284U_191110_105540/162793657/ccs	PB_GM12878_R1	hg38_SIRV	chr16	47461072	47155360	-	18	2225	43910	153278	ENSG00000129636.12	ENST00000320640.10	ITFG1	ITFG1-201	Known	Known	None	0.10000000149011612	None	None	None	None
m54284U_191111_172039/40372935/ccs	PB_GM12878_R2	hg38_SIRV	chr3	40457891	40461646	+	4	337	9865	342777	ENSG00000188846.13	ENCODEHT000342777	RPL14	ENCODEHT000342777	Known	ISM	Both	0.550000011920929	None	None	None	None
m54284U_191111_172039/168822054/ccs	PB_GM12878_R2	hg38_SIRV	chr22	39319621	39312885	-	10	1291	55414	198040	ENSG00000100316.15	ENST00000216146.8	RPL3	RPL3-201	Known	Known	None	0.15000000596046448	None	None	None	None
5fb46922-da6f-4035-accb-968e5c250ee5	ONT_GM12878_R2	hg38_SIRV	chr5	112922216	112878526	-	5	849	16441	58644	ENSG00000129625.12	ENST00000379638.8	REEP5	REEP5-202	Known	Known	None	0.3499999940395355	None	None	None	None
m54284U_191110_105540/114689130/ccs	PB_GM12878_R1	hg38_SIRV	chr14	57493594	57471336	-	6	833	39026	135781	ENSG00000100557.9	ENST00000530417.6	CCDC198	CCDC198-208	Known	Known	None	0.4000000059604645	None	None	None	None
42b5cbaa-e018-4b82-a0ff-58503b81796c	ONT_GM12878_R1	hg38_SIRV	chrX	2738238	2741309	+	2	586	55780	345210	ENSG00000002586.19	ENCODEHT000345210	CD99	ENCODEHT000345210	Known	ISM	Suffix	0.20000000298023224	None	None	None	None
m54284U_191110_105540/137628333/ccs	PB_GM12878_R1	hg38_SIRV	chr4	107720214	107613669	-	12	2490	13840	50995	ENSG00000138801.8	ENST00000265174.4	PAPSS1	PAPSS1-201	Known	Known	None	0.20000000298023224	None	None	None	None
m54284U_191110_105540/51709045/ccs	PB_GM12878_R1	hg38_SIRV	chr11	47426252	47418775	-	12	1353	31541	108873	ENSG00000165916.8	ENST00000602866.5	PSMC3	PSMC3-212	Known	Known	None	0.0	None	None	None	None
m54284U_191110_105540/111741033/ccs	PB_GM12878_R1	hg38_SIRV	chr17	30291937	30248213	-	12	2290	46101	162420	ENSG00000108578.14	ENST00000261714.10	BLMH	BLMH-201	Known	Known	None	0.44999998807907104	None	None	None	None
m54284U_191111_172039/108528907/ccs	PB_GM12878_R2	hg38_SIRV	chr15	67254657	67201031	-	10	2764	41606	144388	ENSG00000103591.12	ENST00000261880.9	AAGAB	AAGAB-201	Known	Known	None	0.30000001192092896	None	None	None	None
m54284U_191110_105540/156370301/ccs	PB_GM12878_R1	hg38_SIRV	chr7	45111714	45100101	-	11	2242	21448	75512	ENSG00000136270.13	ENST00000258770.7	TBRG4	TBRG4-201	Known	Known	None	0.10000000149011612	None	None	None	None
0883ce71-7133-471c-89a6-a24b930f101f	ONT_GM12878_R2	hg38_SIRV	chr19	8209356	8262423	+	11	1650	49645	345218	ENSG00000090661.11	ENCODEHT000345218	CERS4	ENCODEHT000345218	Known	NIC	None	0.15000000596046448	None	None	None	None
6150eedd-bb19-4553-893a-4b2a45b6e54c	ONT_GM12878_R2	hg38_SIRV	chrX	2738238	2741304	+	2	575	55780	345210	ENSG00000002586.19	ENCODEHT000345210	CD99	ENCODEHT000345210	Known	ISM	Suffix	0.30000001192092896	None	None	None	None
a68af33e-efc5-4343-a937-04e9f5ecf9b5	ONT_GM12878_R2	hg38_SIRV	chr2	61905687	62136056	+	3	680	6280	22055	ENSG00000173163.10	ENST00000311832.5	COMMD1	COMMD1-201	Known	Known	None	0.05000000074505806	None	None	None	None
m54284U_191111_172039/2033086/ccs	PB_GM12878_R2	hg38_SIRV	chr16	47461019	47155360	-	18	2172	43910	153278	ENSG00000129636.12	ENST00000320640.10	ITFG1	ITFG1-201	Known	Known	None	0.10000000149011612	None	None	None	None
m54284U_191111_172039/168886524/ccs	PB_GM12878_R2	hg38_SIRV	chr22	39319623	39312885	-	10	1293	55414	198040	ENSG00000100316.15	ENST00000216146.8	RPL3	RPL3-201	Known	Known	None	0.15000000596046448	None	None	None	None
m54284U_191111_172039/40438396/ccs	PB_GM12878_R2	hg38_SIRV	chr3	40457889	40462004	+	5	418	9865	35810	ENSG00000188846.13	ENST00000479563.5	RPL14	RPL14-208	Known	Known	None	0.5	None	None	None	None
m54284U_191111_172039/80021872/ccs	PB_GM12878_R2	hg38_SIRV	chr14	57493855	57471336	-	6	1047	39026	135780	ENSG00000100557.9	ENST00000534126.5	CCDC198	CCDC198-210	Known	Known	None	0.4000000059604645	None	None	None	None
m54284U_191111_172039/25167368/ccs	PB_GM12878_R2	hg38_SIRV	chr1	23959829	23963452	+	3	2385	769	2775	ENSG00000189266.12	ENST00000334351.7	PNRC2	PNRC2-201	Known	Known	None	0.3499999940395355	None	None	None	None
53ad9c0c-18f3-4e1c-8d03-b47b410dc758	ONT_GM12878_R2	hg38_SIRV	chrX	2738239	2741309	+	2	585	55780	345210	ENSG00000002586.19	ENCODEHT000345210	CD99	ENCODEHT000345210	Known	ISM	Suffix	0.20000000298023224	None	None	None	None
m54284U_191110_105540/137758886/ccs	PB_GM12878_R1	hg38_SIRV	chr4	107720209	107613669	-	12	2485	13840	50995	ENSG00000138801.8	ENST00000265174.4	PAPSS1	PAPSS1-201	Known	Known	None	0.20000000298023224	None	None	None	None
m54284U_191110_105540/52232476/ccs	PB_GM12878_R1	hg38_SIRV	chr11	47426246	47418775	-	12	1347	31541	108873	ENSG00000165916.8	ENST00000602866.5	PSMC3	PSMC3-212	Known	Known	None	0.0	None	None	None	None
65168422-b0b8-4731-bcb2-43d453880b5a	ONT_GM12878_R1	hg38_SIRV	chr5	112922265	112878531	-	5	885	16441	58644	ENSG00000129625.12	ENST00000379638.8	REEP5	REEP5-202	Known	Known	None	0.25	None	None	None	None
m54284U_191110_105540/157155833/ccs	PB_GM12878_R1	hg38_SIRV	chr7	45111702	45100101	-	11	2187	21448	344854	ENSG00000136270.13	ENCODEHT000344854	TBRG4	ENCODEHT000344854	Known	NNC	None	0.10000000149011612	None	None	None	None
m54284U_191111_172039/118490298/ccs	PB_GM12878_R2	hg38_SIRV	chr15	67254657	67201031	-	10	2764	41606	144388	ENSG00000103591.12	ENST00000261880.9	AAGAB	AAGAB-201	Known	Known	None	0.30000001192092896	None	None	None	None
00a6444a-3e36-43bc-a6c6-94a4543365a3	ONT_GM12878_R2	hg38_SIRV	chr19	8209362	8262418	+	10	1515	49645	176844	ENSG00000090661.11	ENST00000559336.5	CERS4	CERS4-208	Known	Known	None	0.30000001192092896	None	None	None	None
m54284U_191110_105540/114426001/ccs	PB_GM12878_R1	hg38_SIRV	chr17	30291919	30248213	-	12	2272	46101	162420	ENSG00000108578.14	ENST00000261714.10	BLMH	BLMH-201	Known	Known	None	0.44999998807907104	None	None	None	None
m54284U_191111_172039/168888785/ccs	PB_GM12878_R2	hg38_SIRV	chr22	39319623	39312885	-	10	1293	55414	198040	ENSG00000100316.15	ENST00000216146.8	RPL3	RPL3-201	Known	Known	None	0.15000000596046448	None	None	None	None
m54284U_191111_172039/57934118/ccs	PB_GM12878_R2	hg38_SIRV	chr16	47464169	47155360	-	18	2208	43910	345219	ENSG00000129636.12	ENCODEHT000345219	ITFG1	ENCODEHT000345219	Known	NIC	None	0.10000000149011612	None	None	None	None
a263a767-af0d-486b-aadb-957ec00719e3	ONT_GM12878_R2	hg38_SIRV	chr19	8209366	8262418	+	11	1584	49645	345220	ENSG00000090661.11	ENCODEHT000345220	CERS4	ENCODEHT000345220	Known	NNC	None	0.30000001192092896	None	None	None	None
913b9f09-d554-4242-92cf-901c45195844	ONT_GM12878_R2	hg38_SIRV	chrX	2738239	2741197	+	2	473	55780	345210	ENSG00000002586.19	ENCODEHT000345210	CD99	ENCODEHT000345210	Known	ISM	Suffix	0.4000000059604645	None	None	None	None
m54284U_191111_172039/40503543/ccs	PB_GM12878_R2	hg38_SIRV	chr3	40457889	40462274	+	5	696	9865	35810	ENSG00000188846.13	ENST00000479563.5	RPL14	RPL14-208	Known	Known	None	0.3499999940395355	None	None	None	None
ec1aeb4e-926d-4026-b70f-00703eba01d4	ONT_GM12878_R2	hg38_SIRV	chrX	2738240	2741228	+	2	497	55780	345210	ENSG00000002586.19	ENCODEHT000345210	CD99	ENCODEHT000345210	Known	ISM	Suffix	0.25	None	None	None	None
m54284U_191110_105540/157223757/ccs	PB_GM12878_R1	hg38_SIRV	chr7	45111686	45100101	-	11	2214	21448	75512	ENSG00000136270.13	ENST00000258770.7	TBRG4	TBRG4-201	Known	Known	None	0.10000000149011612	None	None	None	None
m54284U_191110_105540/52495271/ccs	PB_GM12878_R1	hg38_SIRV	chr11	47426248	47418775	-	12	1349	31541	108873	ENSG00000165916.8	ENST00000602866.5	PSMC3	PSMC3-212	Known	Known	None	0.0	None	None	None	None
m54284U_191111_172039/168952181/ccs	PB_GM12878_R2	hg38_SIRV	chr22	39319618	39312885	-	10	1288	55414	198040	ENSG00000100316.15	ENST00000216146.8	RPL3	RPL3-201	Known	Known	None	0.15000000596046448	None	None	None	None
m54284U_191110_105540/143196234/ccs	PB_GM12878_R1	hg38_SIRV	chr4	107693862	107613669	-	10	2136	13840	345221	ENSG00000138801.8	ENCODEHT000345221	PAPSS1	ENCODEHT000345221	Known	ISM	Suffix	0.20000000298023224	None	None	None	None
875129f9-bc3b-4709-a8cf-8de54de5d708	ONT_GM12878_R2	hg38_SIRV	chr2	61905687	62136052	+	3	676	6280	22055	ENSG00000173163.10	ENST00000311832.5	COMMD1	COMMD1-201	Known	Known	None	0.10000000149011612	None	None	None	None
m54284U_191111_172039/121111263/ccs	PB_GM12878_R2	hg38_SIRV	chr15	67254679	67201031	-	10	2786	41606	144388	ENSG00000103591.12	ENST00000261880.9	AAGAB	AAGAB-201	Known	Known	None	0.30000001192092896	None	None	None	None
m54284U_191111_172039/25493792/ccs	PB_GM12878_R2	hg38_SIRV	chr1	23959829	23963457	+	3	2390	769	2775	ENSG00000189266.12	ENST00000334351.7	PNRC2	PNRC2-201	Known	Known	None	0.30000001192092896	None	None	None	None
384e2580-2561-4c66-87db-69047bbb22bf	ONT_GM12878_R2	hg38_SIRV	chrX	2738241	2741220	+	2	494	55780	345210	ENSG00000002586.19	ENCODEHT000345210	CD99	ENCODEHT000345210	Known	ISM	Suffix	0.20000000298023224	None	None	None	None
m54284U_191111_172039/32770719/ccs	PB_GM12878_R2	hg38_SIRV	chr14	57474771	57475255	+	1	492	80650	345222	ENCODEHG000080650	ENCODEHT000345222	ENCODEHG000080650	ENCODEHT000345222	Antisense	Antisense	None	0.6499999761581421	None	None	None	None
m54284U_191110_105540/128779483/ccs	PB_GM12878_R1	hg38_SIRV	chr17	30291964	30248213	-	12	2317	46101	162420	ENSG00000108578.14	ENST00000261714.10	BLMH	BLMH-201	Known	Known	None	0.44999998807907104	None	None	None	None
m54284U_191111_172039/33752443/ccs	PB_GM12878_R2	hg38_SIRV	chr5	112922237	112878565	-	5	838	16441	58644	ENSG00000129625.12	ENST00000379638.8	REEP5	REEP5-202	Known	Known	None	0.25	None	None	None	None
m54284U_191111_172039/157941974/ccs	PB_GM12878_R2	hg38_SIRV	chr16	47461059	47155360	-	18	2212	43910	153278	ENSG00000129636.12	ENST00000320640.10	ITFG1	ITFG1-201	Known	Known	None	0.10000000149011612	None	None	None	None
m54284U_191110_105540/17891997/ccs	PB_GM12878_R1	hg38_SIRV	chr19	8209369	8262418	+	12	1833	49645	345223	ENSG00000090661.11	ENCODEHT000345223	CERS4	ENCODEHT000345223	Known	NIC	None	0.30000001192092896	None	None	None	None
m54284U_191111_172039/40960461/ccs	PB_GM12878_R2	hg38_SIRV	chr3	40457889	40462272	+	5	697	9865	35810	ENSG00000188846.13	ENST00000479563.5	RPL14	RPL14-208	Known	Known	None	0.3499999940395355	None	None	None	None
m54284U_191110_105540/158665056/ccs	PB_GM12878_R1	hg38_SIRV	chr7	45111697	45100101	-	11	2225	21448	75512	ENSG00000136270.13	ENST00000258770.7	TBRG4	TBRG4-201	Known	Known	None	0.10000000149011612	None	None	None	None
ca7d5dc6-2b3e-4fd1-bfb1-787a135ec532	ONT_GM12878_R2	hg38_SIRV	chrX	2738248	2741225	+	2	492	55780	345210	ENSG00000002586.19	ENCODEHT000345210	CD99	ENCODEHT000345210	Known	ISM	Suffix	0.20000000298023224	None	None	None	None
m54284U_191111_172039/168954079/ccs	PB_GM12878_R2	hg38_SIRV	chr22	39319623	39312885	-	10	1293	55414	198040	ENSG00000100316.15	ENST00000216146.8	RPL3	RPL3-201	Known	Known	None	0.15000000596046448	None	None	None	None
m54284U_191110_105540/52561426/ccs	PB_GM12878_R1	hg38_SIRV	chr11	47426198	47418775	-	11	1307	31541	344535	ENSG00000165916.8	ENCODEHT000344535	PSMC3	ENCODEHT000344535	Known	ISM	Suffix	0.0	None	None	None	None
m54284U_191111_172039/126749279/ccs	PB_GM12878_R2	hg38_SIRV	chr15	67254679	67201031	-	10	2786	41606	144388	ENSG00000103591.12	ENST00000261880.9	AAGAB	AAGAB-201	Known	Known	None	0.30000001192092896	None	None	None	None
0c6efc58-6c67-4482-97cd-b725de32e69d	ONT_GM12878_R2	hg38_SIRV	chrX	2738249	2741304	+	2	570	55780	345210	ENSG00000002586.19	ENCODEHT000345210	CD99	ENCODEHT000345210	Known	ISM	Suffix	0.30000001192092896	None	None	None	None
m54284U_191110_105540/115869810/ccs	PB_GM12878_R1	hg38_SIRV	chr19	8209369	8262418	+	11	1621	49645	176843	ENSG00000090661.11	ENST00000559450.5	CERS4	CERS4-209	Known	Known	None	0.30000001192092896	None	None	None	None
m54284U_191110_105540/158990497/ccs	PB_GM12878_R1	hg38_SIRV	chr7	45111728	45100101	-	11	2256	21448	75512	ENSG00000136270.13	ENST00000258770.7	TBRG4	TBRG4-201	Known	Known	None	0.10000000149011612	None	None	None	None
m54284U_191111_172039/25560012/ccs	PB_GM12878_R2	hg38_SIRV	chr1	23959829	23963444	+	3	2373	769	2776	ENSG00000189266.12	ENST00000374468.1	PNRC2	PNRC2-202	Known	Known	None	0.30000001192092896	None	None	None	None
m54284U_191110_105540/138742271/ccs	PB_GM12878_R1	hg38_SIRV	chr17	30291943	30248213	-	12	2296	46101	162420	ENSG00000108578.14	ENST00000261714.10	BLMH	BLMH-201	Known	Known	None	0.44999998807907104	None	None	None	None
16b9f0e1-e56f-46c1-afec-16d1b97b523e	ONT_GM12878_R2	hg38_SIRV	chr2	61905687	62136058	+	3	682	6280	22055	ENSG00000173163.10	ENST00000311832.5	COMMD1	COMMD1-201	Known	Known	None	0.10000000149011612	None	None	None	None
m54284U_191111_172039/169018955/ccs	PB_GM12878_R2	hg38_SIRV	chr22	39319623	39312885	-	10	1293	55414	198040	ENSG00000100316.15	ENST00000216146.8	RPL3	RPL3-201	Known	Known	None	0.15000000596046448	None	None	None	None
m54284U_191111_172039/120588562/ccs	PB_GM12878_R2	hg38_SIRV	chr5	112922331	112878565	-	5	932	16441	58644	ENSG00000129625.12	ENST00000379638.8	REEP5	REEP5-202	Known	Known	None	0.25	None	None	None	None
m54284U_191111_172039/27133323/ccs	PB_GM12878_R2	hg38_SIRV	chr16	47461052	47155362	-	18	2203	43910	153278	ENSG00000129636.12	ENST00000320640.10	ITFG1	ITFG1-201	Known	Known	None	0.10000000149011612	None	None	None	None
m54284U_191110_105540/144574081/ccs	PB_GM12878_R1	hg38_SIRV	chr4	107720242	107613669	-	12	2518	13840	50995	ENSG00000138801.8	ENST00000265174.4	PAPSS1	PAPSS1-201	Known	Known	None	0.20000000298023224	None	None	None	None
m54284U_191111_172039/40962578/ccs	PB_GM12878_R2	hg38_SIRV	chr3	40457889	40462366	+	5	789	9865	35810	ENSG00000188846.13	ENST00000479563.5	RPL14	RPL14-208	Known	Known	None	0.05000000074505806	None	None	None	None
798df320-ab68-471a-8fd7-66f03ac42e52	ONT_GM12878_R2	hg38_SIRV	chrX	2738251	2741304	+	2	568	55780	345210	ENSG00000002586.19	ENCODEHT000345210	CD99	ENCODEHT000345210	Known	ISM	Suffix	0.30000001192092896	None	None	None	None
m54284U_191110_105540/52691464/ccs	PB_GM12878_R1	hg38_SIRV	chr11	47426436	47418775	-	12	1537	31541	108873	ENSG00000165916.8	ENST00000602866.5	PSMC3	PSMC3-212	Known	Known	None	0.0	None	None	None	None
m54284U_191111_172039/40764030/ccs	PB_GM12878_R2	hg38_SIRV	chr14	57493834	57475315	-	6	1241	39026	345224	ENSG00000100557.9	ENCODEHT000345224	CCDC198	ENCODEHT000345224	Known	ISM	Prefix	0.25	None	None	None	None
m54284U_191111_172039/130417049/ccs	PB_GM12878_R2	hg38_SIRV	chr15	67254653	67201031	-	10	2760	41606	144388	ENSG00000103591.12	ENST00000261880.9	AAGAB	AAGAB-201	Known	Known	None	0.30000001192092896	None	None	None	None
m54284U_191110_105540/50531037/ccs	PB_GM12878_R1	hg38_SIRV	chr19	8209366	8262417	+	12	1809	49645	345192	ENSG00000090661.11	ENCODEHT000345192	CERS4	ENCODEHT000345192	Known	NIC	None	0.30000001192092896	None	None	None	None
b43e87a8-9771-45fd-afb1-b7e3dc666097	ONT_GM12878_R1	hg38_SIRV	chrX	2738256	2741309	+	2	568	55780	345210	ENSG00000002586.19	ENCODEHT000345210	CD99	ENCODEHT000345210	Known	ISM	Suffix	0.20000000298023224	None	None	None	None
m54284U_191111_172039/169019547/ccs	PB_GM12878_R2	hg38_SIRV	chr22	39319623	39312885	-	10	1293	55414	198040	ENSG00000100316.15	ENST00000216146.8	RPL3	RPL3-201	Known	Known	None	0.15000000596046448	None	None	None	None
m54284U_191110_105540/144770672/ccs	PB_GM12878_R1	hg38_SIRV	chr4	107720228	107613669	-	12	2504	13840	50995	ENSG00000138801.8	ENST00000265174.4	PAPSS1	PAPSS1-201	Known	Known	None	0.20000000298023224	None	None	None	None
m54284U_191110_105540/159384238/ccs	PB_GM12878_R1	hg38_SIRV	chr7	45111681	45100101	-	11	2209	21448	75512	ENSG00000136270.13	ENST00000258770.7	TBRG4	TBRG4-201	Known	Known	None	0.10000000149011612	None	None	None	None
m54284U_191110_105540/54069471/ccs	PB_GM12878_R1	hg38_SIRV	chr11	47426251	47418772	-	12	1350	31541	344850	ENSG00000165916.8	ENCODEHT000344850	PSMC3	ENCODEHT000344850	Known	NIC	None	0.0	None	None	None	None
m54284U_191111_172039/55445940/ccs	PB_GM12878_R2	hg38_SIRV	chr16	47461013	47155364	-	18	2155	43910	153278	ENSG00000129636.12	ENST00000320640.10	ITFG1	ITFG1-201	Known	Known	None	0.05000000074505806	None	None	None	None
m54284U_191111_172039/41091747/ccs	PB_GM12878_R2	hg38_SIRV	chr3	40457889	40462275	+	5	695	9865	35810	ENSG00000188846.13	ENST00000479563.5	RPL14	RPL14-208	Known	Known	None	0.3499999940395355	None	None	None	None
m54284U_191110_105540/152109936/ccs	PB_GM12878_R1	hg38_SIRV	chr17	30291954	30248213	-	12	2307	46101	162420	ENSG00000108578.14	ENST00000261714.10	BLMH	BLMH-201	Known	Known	None	0.44999998807907104	None	None	None	None
6fcceb2b-f3c0-455c-af96-857759e70054	ONT_GM12878_R2	hg38_SIRV	chrX	2738259	2741224	+	2	480	55780	345210	ENSG00000002586.19	ENCODEHT000345210	CD99	ENCODEHT000345210	Known	ISM	Suffix	0.15000000596046448	None	None	None	None
m54284U_191111_172039/132251654/ccs	PB_GM12878_R2	hg38_SIRV	chr15	67254679	67201031	-	10	2786	41606	144388	ENSG00000103591.12	ENST00000261880.9	AAGAB	AAGAB-201	Known	Known	None	0.30000001192092896	None	None	None	None
m54284U_191111_172039/125831755/ccs	PB_GM12878_R2	hg38_SIRV	chr14	57493745	57475315	-	6	1115	39026	345225	ENSG00000100557.9	ENCODEHT000345225	CCDC198	ENCODEHT000345225	Known	NIC	None	0.25	None	None	None	None
m54284U_191111_172039/27787442/ccs	PB_GM12878_R2	hg38_SIRV	chr1	23959829	23963358	+	3	2291	769	2775	ENSG00000189266.12	ENST00000334351.7	PNRC2	PNRC2-201	Known	Known	None	0.44999998807907104	None	None	None	None
m54284U_191110_105540/59442081/ccs	PB_GM12878_R1	hg38_SIRV	chr19	8209366	8262417	+	12	1809	49645	345192	ENSG00000090661.11	ENCODEHT000345192	CERS4	ENCODEHT000345192	Known	NIC	None	0.30000001192092896	None	None	None	None
m54284U_191111_172039/165544230/ccs	PB_GM12878_R2	hg38_SIRV	chr5	112922227	112878565	-	5	828	16441	58644	ENSG00000129625.12	ENST00000379638.8	REEP5	REEP5-202	Known	Known	None	0.25	None	None	None	None
m54284U_191111_172039/169019745/ccs	PB_GM12878_R2	hg38_SIRV	chr22	39317704	39312894	-	8	1044	55414	335809	ENSG00000100316.15	ENCODEHT000335809	RPL3	ENCODEHT000335809	Known	ISM	Suffix	0.15000000596046448	None	None	None	None
5219d0fa-a6b4-41b0-8840-eedc48e63ef3	ONT_GM12878_R2	hg38_SIRV	chr2	61905687	62136060	+	3	675	6280	22055	ENSG00000173163.10	ENST00000311832.5	COMMD1	COMMD1-201	Known	Known	None	0.15000000596046448	None	None	None	None
0e3077a0-a8e9-4a80-9355-7b551a5c4f80	ONT_GM12878_R2	hg38_SIRV	chrX	2738271	2741230	+	2	474	55780	345210	ENSG00000002586.19	ENCODEHT000345210	CD99	ENCODEHT000345210	Known	ISM	Suffix	0.25	None	None	None	None
1cd75e8c-ce77-44ff-bbc0-552c2bf6800f	ONT_GM12878_R2	hg38_SIRV	chr2	61905687	62136064	+	4	784	6280	345226	ENSG00000173163.10	ENCODEHT000345226	COMMD1	ENCODEHT000345226	Known	NNC	None	0.15000000596046448	None	None	None	None
m54284U_191110_105540/159908777/ccs	PB_GM12878_R1	hg38_SIRV	chr7	45111693	45100101	-	9	2561	21448	345227	ENSG00000136270.13	ENCODEHT000345227	TBRG4	ENCODEHT000345227	Known	NIC	None	0.10000000149011612	None	None	None	None
m54284U_191110_105540/146277364/ccs	PB_GM12878_R1	hg38_SIRV	chr4	107720226	107613669	-	12	2502	13840	50995	ENSG00000138801.8	ENST00000265174.4	PAPSS1	PAPSS1-201	Known	Known	None	0.20000000298023224	None	None	None	None
m54284U_191110_105540/54265645/ccs	PB_GM12878_R1	hg38_SIRV	chr11	47426261	47418775	-	12	1362	31541	108873	ENSG00000165916.8	ENST00000602866.5	PSMC3	PSMC3-212	Known	Known	None	0.0	None	None	None	None
m54284U_191111_172039/41092581/ccs	PB_GM12878_R2	hg38_SIRV	chr3	40457889	40462274	+	5	700	9865	35810	ENSG00000188846.13	ENST00000479563.5	RPL14	RPL14-208	Known	Known	None	0.3499999940395355	None	None	None	None
m54284U_191110_105540/170984475/ccs	PB_GM12878_R1	hg38_SIRV	chr17	30291972	30248213	-	12	2325	46101	162420	ENSG00000108578.14	ENST00000261714.10	BLMH	BLMH-201	Known	Known	None	0.44999998807907104	None	None	None	None
m54284U_191110_105540/94306891/ccs	PB_GM12878_R1	hg38_SIRV	chr19	8209371	8262416	+	11	1617	49645	176843	ENSG00000090661.11	ENST00000559450.5	CERS4	CERS4-209	Known	Known	None	0.30000001192092896	None	None	None	None
m54284U_191111_172039/169084815/ccs	PB_GM12878_R2	hg38_SIRV	chr15	67254664	67201031	-	10	2771	41606	144388	ENSG00000103591.12	ENST00000261880.9	AAGAB	AAGAB-201	Known	Known	None	0.30000001192092896	None	None	None	None
m54284U_191111_172039/169084590/ccs	PB_GM12878_R2	hg38_SIRV	chr22	39319623	39312885	-	10	1293	55414	198040	ENSG00000100316.15	ENST00000216146.8	RPL3	RPL3-201	Known	Known	None	0.15000000596046448	None	None	None	None
0da28ee1-8c76-4380-89f4-6cbe206919c6	ONT_GM12878_R2	hg38_SIRV	chr16	47218946	47155364	-	5	826	43910	345228	ENSG00000129636.12	ENCODEHT000345228	ITFG1	ENCODEHT000345228	Known	ISM	Suffix	0.05000000074505806	None	None	None	None
d595b53e-a420-48ff-93c1-4a311eb0038c	ONT_GM12878_R2	hg38_SIRV	chrX	2740778	2741307	+	1	530	55780	345229	ENSG00000002586.19	ENCODEHT000345229	CD99	ENCODEHT000345229	Known	ISM	None	0.20000000298023224	None	None	None	None
m54284U_191111_172039/28771066/ccs	PB_GM12878_R2	hg38_SIRV	chr1	23959829	23963457	+	3	2390	769	2775	ENSG00000189266.12	ENST00000334351.7	PNRC2	PNRC2-201	Known	Known	None	0.30000001192092896	None	None	None	None
m54284U_191110_105540/45351434/ccs	PB_GM12878_R1	hg38_SIRV	chr14	57493833	57475317	-	6	1154	39026	345230	ENSG00000100557.9	ENCODEHT000345230	CCDC198	ENCODEHT000345230	Known	ISM	Prefix	0.25	None	None	None	None
m54284U_191110_105540/146343397/ccs	PB_GM12878_R1	hg38_SIRV	chr4	107719917	107613668	-	12	2478	13840	344815	ENSG00000138801.8	ENCODEHT000344815	PAPSS1	ENCODEHT000344815	Known	NIC	None	0.20000000298023224	None	None	None	None
m54284U_191110_105540/919599/ccs	PB_GM12878_R1	hg38_SIRV	chr5	112922274	112878566	-	5	874	16441	58644	ENSG00000129625.12	ENST00000379638.8	REEP5	REEP5-202	Known	Known	None	0.25	None	None	None	None
m54284U_191110_105540/56363191/ccs	PB_GM12878_R1	hg38_SIRV	chr16	47461058	47155365	-	17	2162	43910	345231	ENSG00000129636.12	ENCODEHT000345231	ITFG1	ENCODEHT000345231	Known	NIC	None	0.10000000149011612	None	None	None	None
m54284U_191110_105540/54331677/ccs	PB_GM12878_R1	hg38_SIRV	chr11	47426238	47418775	-	12	1339	31541	108873	ENSG00000165916.8	ENST00000602866.5	PSMC3	PSMC3-212	Known	Known	None	0.0	None	None	None	None
m54284U_191110_105540/104531492/ccs	PB_GM12878_R1	hg38_SIRV	chr19	8209366	8262417	+	11	1649	49645	345218	ENSG00000090661.11	ENCODEHT000345218	CERS4	ENCODEHT000345218	Known	NIC	None	0.30000001192092896	None	None	None	None
m54284U_191111_172039/169214645/ccs	PB_GM12878_R2	hg38_SIRV	chr22	39319623	39312885	-	10	1293	55414	198040	ENSG00000100316.15	ENST00000216146.8	RPL3	RPL3-201	Known	Known	None	0.15000000596046448	None	None	None	None
3587d0bc-61cc-46ee-8d9d-2a049096c1fb	ONT_GM12878_R2	hg38_SIRV	chrX	2740779	2741309	+	1	530	55780	345229	ENSG00000002586.19	ENCODEHT000345229	CD99	ENCODEHT000345229	Known	ISM	None	0.20000000298023224	None	None	None	None
m54284U_191111_172039/178913996/ccs	PB_GM12878_R2	hg38_SIRV	chr15	67254652	67201031	-	10	2759	41606	144388	ENSG00000103591.12	ENST00000261880.9	AAGAB	AAGAB-201	Known	Known	None	0.30000001192092896	None	None	None	None
m54284U_191110_105540/160433076/ccs	PB_GM12878_R1	hg38_SIRV	chr7	45111685	45100101	-	11	2213	21448	75512	ENSG00000136270.13	ENST00000258770.7	TBRG4	TBRG4-201	Known	Known	None	0.10000000149011612	None	None	None	None
m54284U_191111_172039/1312177/ccs	PB_GM12878_R2	hg38_SIRV	chr17	30291919	30248213	-	12	2272	46101	162420	ENSG00000108578.14	ENST00000261714.10	BLMH	BLMH-201	Known	Known	None	0.44999998807907104	None	None	None	None
m54284U_191111_172039/41092864/ccs	PB_GM12878_R2	hg38_SIRV	chr3	40457889	40462273	+	5	696	9865	35810	ENSG00000188846.13	ENST00000479563.5	RPL14	RPL14-208	Known	Known	None	0.3499999940395355	None	None	None	None
c17bdfc1-3574-4cbe-9b2a-185b03eddcb2	ONT_GM12878_R1	hg38_SIRV	chrX	2740781	2741224	+	1	443	55780	345229	ENSG00000002586.19	ENCODEHT000345229	CD99	ENCODEHT000345229	Known	ISM	None	0.15000000596046448	None	None	None	None
m54284U_191110_105540/149028937/ccs	PB_GM12878_R1	hg38_SIRV	chr4	107720214	107613669	-	12	2482	13840	50995	ENSG00000138801.8	ENST00000265174.4	PAPSS1	PAPSS1-201	Known	Known	None	0.20000000298023224	None	None	None	None
7039c12e-41ca-4e61-b33a-c9fbed6ed7e0	ONT_GM12878_R2	hg38_SIRV	chrX	2740804	2741225	+	1	421	55780	345229	ENSG00000002586.19	ENCODEHT000345229	CD99	ENCODEHT000345229	Known	ISM	None	0.20000000298023224	None	None	None	None
ac2ec8b9-2a93-48b7-9bf6-3667e0ca3ca2	ONT_GM12878_R2	hg38_SIRV	chr2	61905687	62136045	+	3	669	6280	22055	ENSG00000173163.10	ENST00000311832.5	COMMD1	COMMD1-201	Known	Known	None	0.10000000149011612	None	None	None	None
m54284U_191110_105540/110429016/ccs	PB_GM12878_R1	hg38_SIRV	chr19	8209371	8262418	+	11	1619	49645	176843	ENSG00000090661.11	ENST00000559450.5	CERS4	CERS4-209	Known	Known	None	0.30000001192092896	None	None	None	None
m54284U_191110_105540/54987222/ccs	PB_GM12878_R1	hg38_SIRV	chr11	47426432	47418775	-	12	1533	31541	108873	ENSG00000165916.8	ENST00000602866.5	PSMC3	PSMC3-212	Known	Known	None	0.0	None	None	None	None
m54284U_191111_172039/169279548/ccs	PB_GM12878_R2	hg38_SIRV	chr22	39319623	39312885	-	10	1293	55414	198040	ENSG00000100316.15	ENST00000216146.8	RPL3	RPL3-201	Known	Known	None	0.15000000596046448	None	None	None	None
m54284U_191110_105540/110822844/ccs	PB_GM12878_R1	hg38_SIRV	chr15	67254676	67201032	-	10	2782	41606	144388	ENSG00000103591.12	ENST00000261880.9	AAGAB	AAGAB-201	Known	Known	None	0.30000001192092896	None	None	None	None
m54284U_191110_105540/163120532/ccs	PB_GM12878_R1	hg38_SIRV	chr7	45111728	45100101	-	11	2256	21448	75512	ENSG00000136270.13	ENST00000258770.7	TBRG4	TBRG4-201	Known	Known	None	0.10000000149011612	None	None	None	None
eddbedaa-09a1-4b65-b626-b08d5a4b52b5	ONT_GM12878_R2	hg38_SIRV	chrX	2740807	2741304	+	1	497	55780	345229	ENSG00000002586.19	ENCODEHT000345229	CD99	ENCODEHT000345229	Known	ISM	None	0.30000001192092896	None	None	None	None
m54284U_191110_105540/141231668/ccs	PB_GM12878_R1	hg38_SIRV	chr19	8209371	8262418	+	11	1660	49645	345232	ENSG00000090661.11	ENCODEHT000345232	CERS4	ENCODEHT000345232	Known	NNC	None	0.30000001192092896	None	None	None	None
m54284U_191111_172039/24577273/ccs	PB_GM12878_R2	hg38_SIRV	chr5	112922259	112878566	-	5	859	16441	58644	ENSG00000129625.12	ENST00000379638.8	REEP5	REEP5-202	Known	Known	None	0.25	None	None	None	None
m54284U_191111_172039/28967651/ccs	PB_GM12878_R2	hg38_SIRV	chr1	23959829	23963456	+	3	2389	769	2775	ENSG00000189266.12	ENST00000334351.7	PNRC2	PNRC2-201	Known	Known	None	0.30000001192092896	None	None	None	None
m54284U_191110_105540/83820679/ccs	PB_GM12878_R1	hg38_SIRV	chr16	47461275	47155365	-	18	2147	43910	345213	ENSG00000129636.12	ENCODEHT000345213	ITFG1	ENCODEHT000345213	Known	NIC	None	0.10000000149011612	None	None	None	None
d2c8574b-3458-436d-ac29-89ab45ab7a64	ONT_GM12878_R1	hg38_SIRV	chrX	2740813	2741224	+	1	405	55780	345229	ENSG00000002586.19	ENCODEHT000345229	CD99	ENCODEHT000345229	Known	ISM	None	0.15000000596046448	None	None	None	None
m54284U_191111_172039/35979272/ccs	PB_GM12878_R2	hg38_SIRV	chr14	57493851	57475327	-	6	1159	39026	345233	ENSG00000100557.9	ENCODEHT000345233	CCDC198	ENCODEHT000345233	Known	ISM	Prefix	0.10000000149011612	None	None	None	None
m54284U_191111_172039/11732876/ccs	PB_GM12878_R2	hg38_SIRV	chr15	67254656	67201032	-	10	2776	41606	345234	ENSG00000103591.12	ENCODEHT000345234	AAGAB	ENCODEHT000345234	Known	NNC	None	0.30000001192092896	None	None	None	None
m54284U_191111_172039/14812268/ccs	PB_GM12878_R2	hg38_SIRV	chr17	30291825	30248213	-	12	2178	46101	162420	ENSG00000108578.14	ENST00000261714.10	BLMH	BLMH-201	Known	Known	None	0.44999998807907104	None	None	None	None
m54284U_191111_172039/41288965/ccs	PB_GM12878_R2	hg38_SIRV	chr3	40457889	40462269	+	5	693	9865	35810	ENSG00000188846.13	ENST00000479563.5	RPL14	RPL14-208	Known	Known	None	0.3499999940395355	None	None	None	None
m54284U_191110_105540/150211363/ccs	PB_GM12878_R1	hg38_SIRV	chr4	107720214	107613669	-	12	2490	13840	50995	ENSG00000138801.8	ENST00000265174.4	PAPSS1	PAPSS1-201	Known	Known	None	0.20000000298023224	None	None	None	None
m54284U_191111_172039/169346267/ccs	PB_GM12878_R2	hg38_SIRV	chr22	39319623	39312885	-	10	1293	55414	198040	ENSG00000100316.15	ENST00000216146.8	RPL3	RPL3-201	Known	Known	None	0.15000000596046448	None	None	None	None
m54284U_191110_105540/55379371/ccs	PB_GM12878_R1	hg38_SIRV	chr11	47426247	47418775	-	12	1348	31541	108873	ENSG00000165916.8	ENST00000602866.5	PSMC3	PSMC3-212	Known	Known	None	0.0	None	None	None	None
m54284U_191110_105540/164364687/ccs	PB_GM12878_R1	hg38_SIRV	chr7	45111697	45100101	-	11	2225	21448	75512	ENSG00000136270.13	ENST00000258770.7	TBRG4	TBRG4-201	Known	Known	None	0.10000000149011612	None	None	None	None
m54284U_191111_172039/5571698/ccs	PB_GM12878_R2	hg38_SIRV	chrX	2740820	2741230	+	1	410	55780	345229	ENSG00000002586.19	ENCODEHT000345229	CD99	ENCODEHT000345229	Known	ISM	None	0.25	None	None	None	None
m54284U_191111_172039/21890276/ccs	PB_GM12878_R2	hg38_SIRV	chr14	57493845	57475752	-	7	2244	39026	345235	ENSG00000100557.9	ENCODEHT000345235	CCDC198	ENCODEHT000345235	Known	NNC	None	0.6000000238418579	None	None	None	None
4b89486c-7ae4-47e9-8f74-718fa30cd98c	ONT_GM12878_R2	hg38_SIRV	chrX	2740827	2741220	+	1	393	55780	345229	ENSG00000002586.19	ENCODEHT000345229	CD99	ENCODEHT000345229	Known	ISM	None	0.20000000298023224	None	None	None	None
e0b6d2be-7226-4b34-934b-a84336fff9fa	ONT_GM12878_R2	hg38_SIRV	chr2	61905687	62136056	+	3	680	6280	22055	ENSG00000173163.10	ENST00000311832.5	COMMD1	COMMD1-201	Known	Known	None	0.05000000074505806	None	None	None	None
m54284U_191110_105540/98699118/ccs	PB_GM12878_R1	hg38_SIRV	chr16	47461048	47155365	-	18	2196	43910	153278	ENSG00000129636.12	ENST00000320640.10	ITFG1	ITFG1-201	Known	Known	None	0.10000000149011612	None	None	None	None
m54284U_191110_105540/161482353/ccs	PB_GM12878_R1	hg38_SIRV	chr19	8209371	8262416	+	12	1774	49645	176842	ENSG00000090661.11	ENST00000251363.9	CERS4	CERS4-201	Known	Known	None	0.30000001192092896	None	None	None	None
m54284U_191111_172039/50659447/ccs	PB_GM12878_R2	hg38_SIRV	chr5	112922264	112878566	-	5	864	16441	58644	ENSG00000129625.12	ENST00000379638.8	REEP5	REEP5-202	Known	Known	None	0.25	None	None	None	None
7f562f49-2f82-4bbf-83c8-e38ecc91e9b3	ONT_GM12878_R2	hg38_SIRV	chrX	2740834	2741222	+	1	388	55780	345229	ENSG00000002586.19	ENCODEHT000345229	CD99	ENCODEHT000345229	Known	ISM	None	0.15000000596046448	None	None	None	None
m54284U_191111_172039/32113877/ccs	PB_GM12878_R2	hg38_SIRV	chr17	30291952	30248213	-	12	2305	46101	162420	ENSG00000108578.14	ENST00000261714.10	BLMH	BLMH-201	Known	Known	None	0.44999998807907104	None	None	None	None
m54284U_191110_105540/165873255/ccs	PB_GM12878_R1	hg38_SIRV	chr7	45111731	45100102	-	11	2235	21448	344830	ENSG00000136270.13	ENCODEHT000344830	TBRG4	ENCODEHT000344830	Known	NIC	None	0.10000000149011612	None	None	None	None
m54284U_191111_172039/41420309/ccs	PB_GM12878_R2	hg38_SIRV	chr3	40457889	40462367	+	5	796	9865	35810	ENSG00000188846.13	ENST00000479563.5	RPL14	RPL14-208	Known	Known	None	0.05000000074505806	None	None	None	None
m54284U_191111_172039/169347871/ccs	PB_GM12878_R2	hg38_SIRV	chr22	39318571	39312885	-	9	1243	55414	198037	ENSG00000100316.15	ENST00000401609.5	RPL3	RPL3-202	Known	Known	None	0.15000000596046448	None	None	None	None
m54284U_191111_172039/29819486/ccs	PB_GM12878_R2	hg38_SIRV	chr1	23959829	23963438	+	3	2371	769	2775	ENSG00000189266.12	ENST00000334351.7	PNRC2	PNRC2-201	Known	Known	None	0.15000000596046448	None	None	None	None
m54284U_191110_105540/154797451/ccs	PB_GM12878_R1	hg38_SIRV	chr4	107720251	107613669	-	12	2527	13840	50995	ENSG00000138801.8	ENST00000265174.4	PAPSS1	PAPSS1-201	Known	Known	None	0.20000000298023224	None	None	None	None
1cfe68a5-a151-47d9-aca5-387cf1c42077	ONT_GM12878_R2	hg38_SIRV	chrX	2740836	2741304	+	1	468	55780	345229	ENSG00000002586.19	ENCODEHT000345229	CD99	ENCODEHT000345229	Known	ISM	None	0.30000001192092896	None	None	None	None
m54284U_191111_172039/105253132/ccs	PB_GM12878_R2	hg38_SIRV	chr15	67254656	67201032	-	10	2762	41606	144388	ENSG00000103591.12	ENST00000261880.9	AAGAB	AAGAB-201	Known	Known	None	0.30000001192092896	None	None	None	None
m54284U_191110_105540/55444723/ccs	PB_GM12878_R1	hg38_SIRV	chr11	47426239	47418775	-	12	1340	31541	108873	ENSG00000165916.8	ENST00000602866.5	PSMC3	PSMC3-212	Known	Known	None	0.0	None	None	None	None
m54284U_191110_105540/131335028/ccs	PB_GM12878_R1	hg38_SIRV	chr14	57477735	57475820	-	1	1916	39026	345236	ENSG00000100557.9	ENCODEHT000345236	CCDC198	ENCODEHT000345236	Known	Genomic	None	1.0	None	None	None	None
f07be5a3-71d2-4595-bda6-056c0ebf10ad	ONT_GM12878_R2	hg38_SIRV	chrX	2740841	2741304	+	1	463	55780	345229	ENSG00000002586.19	ENCODEHT000345229	CD99	ENCODEHT000345229	Known	ISM	None	0.30000001192092896	None	None	None	None
m54284U_191110_105540/163776953/ccs	PB_GM12878_R1	hg38_SIRV	chr19	8209366	8262447	+	11	1600	49645	345194	ENSG00000090661.11	ENCODEHT000345194	CERS4	ENCODEHT000345194	Known	NIC	None	0.30000001192092896	None	None	None	None
6747df99-aa0a-48a1-9c7e-d3f03f1e14c5	ONT_GM12878_R2	hg38_SIRV	chrX	2740856	2741229	+	1	373	55780	345229	ENSG00000002586.19	ENCODEHT000345229	CD99	ENCODEHT000345229	Known	ISM	None	0.25	None	None	None	None
m54284U_191110_105540/168297571/ccs	PB_GM12878_R1	hg38_SIRV	chr7	45111696	45100101	-	11	2258	21448	344885	ENSG00000136270.13	ENCODEHT000344885	TBRG4	ENCODEHT000344885	Known	NNC	None	0.10000000149011612	None	None	None	None
m54284U_191110_105540/155911831/ccs	PB_GM12878_R1	hg38_SIRV	chr16	47461063	47155365	-	18	2211	43910	153278	ENSG00000129636.12	ENST00000320640.10	ITFG1	ITFG1-201	Known	Known	None	0.10000000149011612	None	None	None	None
m54284U_191111_172039/169411456/ccs	PB_GM12878_R2	hg38_SIRV	chr22	39319623	39312885	-	10	1293	55414	198040	ENSG00000100316.15	ENST00000216146.8	RPL3	RPL3-201	Known	Known	None	0.15000000596046448	None	None	None	None
m54284U_191110_105540/179964707/ccs	PB_GM12878_R1	hg38_SIRV	chr14	57477932	57476221	-	1	1725	39026	345236	ENSG00000100557.9	ENCODEHT000345236	CCDC198	ENCODEHT000345236	Known	Genomic	None	0.5	None	None	None	None
8d42317b-6611-42cb-b33e-a293bf7b097c	ONT_GM12878_R2	hg38_SIRV	chrX	2740868	2741288	+	1	420	55780	345229	ENSG00000002586.19	ENCODEHT000345229	CD99	ENCODEHT000345229	Known	ISM	None	0.699999988079071	None	None	None	None
m54284U_191111_172039/165218295/ccs	PB_GM12878_R2	hg38_SIRV	chr5	112922227	112878566	-	5	827	16441	58644	ENSG00000129625.12	ENST00000379638.8	REEP5	REEP5-202	Known	Known	None	0.25	None	None	None	None
m54284U_191111_172039/38078143/ccs	PB_GM12878_R2	hg38_SIRV	chr17	30291917	30248213	-	12	2264	46101	162420	ENSG00000108578.14	ENST00000261714.10	BLMH	BLMH-201	Known	Known	None	0.44999998807907104	None	None	None	None
0692c5db-01f7-4984-9271-331be14a94c5	ONT_GM12878_R2	hg38_SIRV	chr2	61905687	62136065	+	3	689	6280	22055	ENSG00000173163.10	ENST00000311832.5	COMMD1	COMMD1-201	Known	Known	None	0.15000000596046448	None	None	None	None
m54284U_191110_105540/55642793/ccs	PB_GM12878_R1	hg38_SIRV	chr11	47426246	47418775	-	12	1347	31541	108873	ENSG00000165916.8	ENST00000602866.5	PSMC3	PSMC3-212	Known	Known	None	0.0	None	None	None	None
m54284U_191111_172039/41485150/ccs	PB_GM12878_R2	hg38_SIRV	chr3	40457889	40462275	+	5	704	9865	35810	ENSG00000188846.13	ENST00000479563.5	RPL14	RPL14-208	Known	Known	None	0.3499999940395355	None	None	None	None
m54284U_191110_105540/154929481/ccs	PB_GM12878_R1	hg38_SIRV	chr4	107720234	107613669	-	12	2510	13840	50995	ENSG00000138801.8	ENST00000265174.4	PAPSS1	PAPSS1-201	Known	Known	None	0.20000000298023224	None	None	None	None
m54284U_191111_172039/173934235/ccs	PB_GM12878_R2	hg38_SIRV	chr15	67254679	67201032	-	10	2785	41606	144388	ENSG00000103591.12	ENST00000261880.9	AAGAB	AAGAB-201	Known	Known	None	0.30000001192092896	None	None	None	None
m54284U_191110_105540/170003289/ccs	PB_GM12878_R1	hg38_SIRV	chr7	45111700	45100102	-	11	2204	21448	344830	ENSG00000136270.13	ENCODEHT000344830	TBRG4	ENCODEHT000344830	Known	NIC	None	0.10000000149011612	None	None	None	None
m54284U_191111_172039/125174615/ccs	PB_GM12878_R2	hg38_SIRV	chr19	8209371	8262429	+	11	1630	49645	176843	ENSG00000090661.11	ENST00000559450.5	CERS4	CERS4-209	Known	Known	None	0.20000000298023224	None	None	None	None
1527cb0a-06b7-4e5c-a197-49a577e6577a	ONT_GM12878_R2	hg38_SIRV	chrX	2740902	2741224	+	1	322	55780	345229	ENSG00000002586.19	ENCODEHT000345229	CD99	ENCODEHT000345229	Known	ISM	None	0.15000000596046448	None	None	None	None
m54284U_191111_172039/169412489/ccs	PB_GM12878_R2	hg38_SIRV	chr22	39319621	39312885	-	10	1291	55414	198040	ENSG00000100316.15	ENST00000216146.8	RPL3	RPL3-201	Known	Known	None	0.15000000596046448	None	None	None	None
m54284U_191111_172039/32114513/ccs	PB_GM12878_R2	hg38_SIRV	chr1	23959829	23962677	+	3	1610	769	2775	ENSG00000189266.12	ENST00000334351.7	PNRC2	PNRC2-201	Known	Known	None	0.20000000298023224	None	None	None	None
m54284U_191111_172039/57606368/ccs	PB_GM12878_R2	hg38_SIRV	chrX	2740923	2741230	+	1	307	55780	345229	ENSG00000002586.19	ENCODEHT000345229	CD99	ENCODEHT000345229	Known	ISM	None	0.25	None	None	None	None
m54284U_191111_172039/14221589/ccs	PB_GM12878_R2	hg38_SIRV	chr16	47461047	47155365	-	18	2195	43910	153278	ENSG00000129636.12	ENST00000320640.10	ITFG1	ITFG1-201	Known	Known	None	0.10000000149011612	None	None	None	None
m54284U_191110_105540/31916193/ccs	PB_GM12878_R1	hg38_SIRV	chr14	57493855	57476541	-	6	3324	39026	345237	ENSG00000100557.9	ENCODEHT000345237	CCDC198	ENCODEHT000345237	Known	NIC	None	0.3499999940395355	None	None	None	None
9db58098-bc1c-4244-b513-dc9432dca412	ONT_GM12878_R2	hg38_SIRV	chrX	2740927	2741197	+	1	270	55780	345229	ENSG00000002586.19	ENCODEHT000345229	CD99	ENCODEHT000345229	Known	ISM	None	0.4000000059604645	None	None	None	None
m54284U_191110_105540/170329225/ccs	PB_GM12878_R1	hg38_SIRV	chr7	45111697	45100101	-	11	2116	21448	345187	ENSG00000136270.13	ENCODEHT000345187	TBRG4	ENCODEHT000345187	Known	NIC	None	0.10000000149011612	None	None	None	None
70ef6e6d-6b4f-45af-b7af-5e16070ed132	ONT_GM12878_R2	hg38_SIRV	chrX	2740928	2741231	+	1	303	55780	345229	ENSG00000002586.19	ENCODEHT000345229	CD99	ENCODEHT000345229	Known	ISM	None	0.20000000298023224	None	None	None	None
m54284U_191110_105540/55707329/ccs	PB_GM12878_R1	hg38_SIRV	chr11	47426246	47418775	-	12	1347	31541	108873	ENSG00000165916.8	ENST00000602866.5	PSMC3	PSMC3-212	Known	Known	None	0.0	None	None	None	None
m54284U_191111_172039/43515908/ccs	PB_GM12878_R2	hg38_SIRV	chr17	30291946	30248213	-	12	2299	46101	162420	ENSG00000108578.14	ENST00000261714.10	BLMH	BLMH-201	Known	Known	None	0.44999998807907104	None	None	None	None
m54284U_191111_172039/169412503/ccs	PB_GM12878_R2	hg38_SIRV	chr22	39319623	39312885	-	10	1293	55414	198040	ENSG00000100316.15	ENST00000216146.8	RPL3	RPL3-201	Known	Known	None	0.15000000596046448	None	None	None	None
m54284U_191110_105540/10684131/ccs	PB_GM12878_R1	hg38_SIRV	chr15	67254691	67201033	-	10	2796	41606	144388	ENSG00000103591.12	ENST00000261880.9	AAGAB	AAGAB-201	Known	Known	None	0.3499999940395355	None	None	None	None
m54284U_191111_172039/139330946/ccs	PB_GM12878_R2	hg38_SIRV	chr19	8209367	8262406	+	12	1797	49645	345192	ENSG00000090661.11	ENCODEHT000345192	CERS4	ENCODEHT000345192	Known	NIC	None	0.3499999940395355	None	None	None	None
m54284U_191110_105540/65014569/ccs	PB_GM12878_R1	hg38_SIRV	chr5	112922256	112878570	-	5	852	16441	58644	ENSG00000129625.12	ENST00000379638.8	REEP5	REEP5-202	Known	Known	None	0.25	None	None	None	None
m54284U_191111_172039/41551702/ccs	PB_GM12878_R2	hg38_SIRV	chr3	40457889	40462274	+	5	703	9865	35810	ENSG00000188846.13	ENST00000479563.5	RPL14	RPL14-208	Known	Known	None	0.3499999940395355	None	None	None	None
m54284U_191110_105540/157353458/ccs	PB_GM12878_R1	hg38_SIRV	chr4	107720211	107613669	-	12	2487	13840	50995	ENSG00000138801.8	ENST00000265174.4	PAPSS1	PAPSS1-201	Known	Known	None	0.20000000298023224	None	None	None	None
m54284U_191110_105540/64487876/ccs	PB_GM12878_R1	hg38_SIRV	chr14	57477817	57476593	-	1	1238	39026	345236	ENSG00000100557.9	ENCODEHT000345236	CCDC198	ENCODEHT000345236	Known	Genomic	None	0.3499999940395355	None	None	None	None
m54284U_191110_105540/31066310/ccs	PB_GM12878_R1	hg38_SIRV	chr19	8209372	8262403	+	12	1669	49645	345238	ENSG00000090661.11	ENCODEHT000345238	CERS4	ENCODEHT000345238	Known	NIC	None	0.550000011920929	None	None	None	None
m54284U_191111_172039/21037711/ccs	PB_GM12878_R2	hg38_SIRV	chr16	47461058	47155365	-	18	2199	43910	153278	ENSG00000129636.12	ENST00000320640.10	ITFG1	ITFG1-201	Known	Known	None	0.10000000149011612	None	None	None	None
c957e522-ef33-4236-bbc1-68de21d72ee5	ONT_GM12878_R2	hg38_SIRV	chrX	2740940	2741230	+	1	290	55780	345229	ENSG00000002586.19	ENCODEHT000345229	CD99	ENCODEHT000345229	Known	ISM	None	0.25	None	None	None	None
45b96055-7f86-46f8-80f1-1eae76cfc2b4	ONT_GM12878_R2	hg38_SIRV	chr2	61905687	62136058	+	3	688	6280	22055	ENSG00000173163.10	ENST00000311832.5	COMMD1	COMMD1-201	Known	Known	None	0.10000000149011612	None	None	None	None
m54284U_191110_105540/170329430/ccs	PB_GM12878_R1	hg38_SIRV	chr7	45111706	45100102	-	11	2210	21448	344830	ENSG00000136270.13	ENCODEHT000344830	TBRG4	ENCODEHT000344830	Known	NIC	None	0.10000000149011612	None	None	None	None
m54284U_191111_172039/32245450/ccs	PB_GM12878_R2	hg38_SIRV	chr1	23959829	23963457	+	3	2390	769	2775	ENSG00000189266.12	ENST00000334351.7	PNRC2	PNRC2-201	Known	Known	None	0.30000001192092896	None	None	None	None
m54284U_191110_105540/45548147/ccs	PB_GM12878_R1	hg38_SIRV	chr14	57478270	57476598	-	1	1686	39026	345236	ENSG00000100557.9	ENCODEHT000345236	CCDC198	ENCODEHT000345236	Known	Genomic	None	0.4000000059604645	None	None	None	None
m54284U_191111_172039/169412550/ccs	PB_GM12878_R2	hg38_SIRV	chr22	39319623	39312885	-	10	1293	55414	198040	ENSG00000100316.15	ENST00000216146.8	RPL3	RPL3-201	Known	Known	None	0.15000000596046448	None	None	None	None
b64e0546-264e-4549-acc6-be3eecd021cf	ONT_GM12878_R2	hg38_SIRV	chrX	2740946	2741224	+	1	278	55780	345229	ENSG00000002586.19	ENCODEHT000345229	CD99	ENCODEHT000345229	Known	ISM	None	0.15000000596046448	None	None	None	None
m54284U_191110_105540/36833148/ccs	PB_GM12878_R1	hg38_SIRV	chr15	67254646	67201033	-	10	2751	41606	144388	ENSG00000103591.12	ENST00000261880.9	AAGAB	AAGAB-201	Known	Known	None	0.3499999940395355	None	None	None	None
de8e6d36-2cae-49ef-b668-7b4ebaa00818	ONT_GM12878_R1	hg38_SIRV	chrX	2740948	2741310	+	1	362	55780	345229	ENSG00000002586.19	ENCODEHT000345229	CD99	ENCODEHT000345229	Known	ISM	None	0.15000000596046448	None	None	None	None
m54284U_191111_172039/56099813/ccs	PB_GM12878_R2	hg38_SIRV	chr17	30291935	30248213	-	12	2288	46101	162420	ENSG00000108578.14	ENST00000261714.10	BLMH	BLMH-201	Known	Known	None	0.44999998807907104	None	None	None	None
m54284U_191110_105540/70321534/ccs	PB_GM12878_R1	hg38_SIRV	chr19	8209372	8262418	+	13	1892	49645	345239	ENSG00000090661.11	ENCODEHT000345239	CERS4	ENCODEHT000345239	Known	ISM	Prefix	0.30000001192092896	None	None	None	None
8d10b604-921d-4727-a2ce-87496c139b5d	ONT_GM12878_R2	hg38_SIRV	chrX	2740948	2741310	+	1	362	55780	345229	ENSG00000002586.19	ENCODEHT000345229	CD99	ENCODEHT000345229	Known	ISM	None	0.15000000596046448	None	None	None	None
m54284U_191110_105540/56297940/ccs	PB_GM12878_R1	hg38_SIRV	chr11	47426247	47418775	-	12	1348	31541	108873	ENSG00000165916.8	ENST00000602866.5	PSMC3	PSMC3-212	Known	Known	None	0.0	None	None	None	None
m54284U_191110_105540/158794077/ccs	PB_GM12878_R1	hg38_SIRV	chr4	107720234	107613669	-	12	2510	13840	50995	ENSG00000138801.8	ENST00000265174.4	PAPSS1	PAPSS1-201	Known	Known	None	0.20000000298023224	None	None	None	None
m54284U_191111_172039/41681822/ccs	PB_GM12878_R2	hg38_SIRV	chr3	40457889	40462350	+	5	764	9865	35810	ENSG00000188846.13	ENST00000479563.5	RPL14	RPL14-208	Known	Known	None	0.550000011920929	None	None	None	None
m54284U_191111_172039/37816056/ccs	PB_GM12878_R2	hg38_SIRV	chr16	47461063	47155365	-	18	2211	43910	153278	ENSG00000129636.12	ENST00000320640.10	ITFG1	ITFG1-201	Known	Known	None	0.10000000149011612	None	None	None	None
m54284U_191111_172039/169476308/ccs	PB_GM12878_R2	hg38_SIRV	chr22	39319623	39312885	-	10	1293	55414	198040	ENSG00000100316.15	ENST00000216146.8	RPL3	RPL3-201	Known	Known	None	0.15000000596046448	None	None	None	None
m54284U_191110_105540/171180695/ccs	PB_GM12878_R1	hg38_SIRV	chr7	45105530	45100101	-	9	1475	21448	75515	ENSG00000136270.13	ENST00000495973.5	TBRG4	TBRG4-217	Known	Known	None	0.10000000149011612	None	None	None	None
544ca978-cb2e-4bef-a616-5511bf41233d	ONT_GM12878_R2	hg38_SIRV	chrX	2740948	2741228	+	1	280	55780	345229	ENSG00000002586.19	ENCODEHT000345229	CD99	ENCODEHT000345229	Known	ISM	None	0.25	None	None	None	None
m54284U_191110_105540/119867281/ccs	PB_GM12878_R1	hg38_SIRV	chr14	57493745	57476559	-	6	3105	39026	345240	ENSG00000100557.9	ENCODEHT000345240	CCDC198	ENCODEHT000345240	Known	NIC	None	0.5	None	None	None	None
m54284U_191111_172039/105908065/ccs	PB_GM12878_R2	hg38_SIRV	chr5	112922246	112878581	-	5	799	16441	58644	ENSG00000129625.12	ENST00000379638.8	REEP5	REEP5-202	Known	Known	None	0.25	None	None	None	None
m54284U_191110_105540/65798726/ccs	PB_GM12878_R1	hg38_SIRV	chr15	67254670	67201033	-	10	2775	41606	144388	ENSG00000103591.12	ENST00000261880.9	AAGAB	AAGAB-201	Known	Known	None	0.3499999940395355	None	None	None	None
674b7db5-c356-4ea8-987b-ee440b0e2acc	ONT_GM12878_R2	hg38_SIRV	chrX	2740948	2741228	+	1	289	55780	345229	ENSG00000002586.19	ENCODEHT000345229	CD99	ENCODEHT000345229	Known	ISM	None	0.25	None	None	None	None
m54284U_191111_172039/33162656/ccs	PB_GM12878_R2	hg38_SIRV	chr1	23959829	23963357	+	3	2320	769	2775	ENSG00000189266.12	ENST00000334351.7	PNRC2	PNRC2-201	Known	Known	None	0.4000000059604645	None	None	None	None
m54284U_191111_172039/9438117/ccs	PB_GM12878_R2	hg38_SIRV	chr2	61905688	62136052	+	3	675	6280	22055	ENSG00000173163.10	ENST00000311832.5	COMMD1	COMMD1-201	Known	Known	None	0.10000000149011612	None	None	None	None
a9fa1c7d-56ac-40e3-b66f-3cbbe87a4cb8	ONT_GM12878_R2	hg38_SIRV	chrX	2740948	2741304	+	1	356	55780	345229	ENSG00000002586.19	ENCODEHT000345229	CD99	ENCODEHT000345229	Known	ISM	None	0.30000001192092896	None	None	None	None
m54284U_191111_172039/75631184/ccs	PB_GM12878_R2	hg38_SIRV	chr17	30291930	30248209	-	12	2234	46101	344999	ENSG00000108578.14	ENCODEHT000344999	BLMH	ENCODEHT000344999	Known	NIC	None	0.44999998807907104	None	None	None	None
m54284U_191111_172039/169478051/ccs	PB_GM12878_R2	hg38_SIRV	chr22	39319623	39312885	-	8	2434	55414	345241	ENSG00000100316.15	ENCODEHT000345241	RPL3	ENCODEHT000345241	Known	NIC	None	0.15000000596046448	None	None	None	None
m54284U_191110_105540/95945113/ccs	PB_GM12878_R1	hg38_SIRV	chr19	8209372	8262418	+	12	1775	49645	176842	ENSG00000090661.11	ENST00000251363.9	CERS4	CERS4-201	Known	Known	None	0.30000001192092896	None	None	None	None
m54284U_191110_105540/163055497/ccs	PB_GM12878_R1	hg38_SIRV	chr4	107720229	107613669	-	12	2505	13840	50995	ENSG00000138801.8	ENST00000265174.4	PAPSS1	PAPSS1-201	Known	Known	None	0.20000000298023224	None	None	None	None
m54284U_191110_105540/171902398/ccs	PB_GM12878_R1	hg38_SIRV	chr7	45111689	45100101	-	11	2211	21448	75512	ENSG00000136270.13	ENST00000258770.7	TBRG4	TBRG4-201	Known	Known	None	0.10000000149011612	None	None	None	None
m54284U_191111_172039/82116764/ccs	PB_GM12878_R2	hg38_SIRV	chr16	47461063	47155365	-	18	2211	43910	153278	ENSG00000129636.12	ENST00000320640.10	ITFG1	ITFG1-201	Known	Known	None	0.10000000149011612	None	None	None	None
38e71243-e5da-4aa9-9547-34e085b5329c	ONT_GM12878_R2	hg38_SIRV	chrX	2740951	2741233	+	1	282	55780	345229	ENSG00000002586.19	ENCODEHT000345229	CD99	ENCODEHT000345229	Known	ISM	None	0.15000000596046448	None	None	None	None
m54284U_191110_105540/56426677/ccs	PB_GM12878_R1	hg38_SIRV	chr11	47426246	47418775	-	12	1347	31541	108873	ENSG00000165916.8	ENST00000602866.5	PSMC3	PSMC3-212	Known	Known	None	0.0	None	None	None	None
m54284U_191111_172039/41878236/ccs	PB_GM12878_R2	hg38_SIRV	chr3	40457889	40462269	+	5	695	9865	35810	ENSG00000188846.13	ENST00000479563.5	RPL14	RPL14-208	Known	Known	None	0.3499999940395355	None	None	None	None
m54284U_191110_105540/115606510/ccs	PB_GM12878_R1	hg38_SIRV	chr14	57493858	57476566	-	6	3305	39026	345237	ENSG00000100557.9	ENCODEHT000345237	CCDC198	ENCODEHT000345237	Known	NIC	None	0.5	None	None	None	None
3367e984-e551-47c1-ab43-e70320aa4b7a	ONT_GM12878_R2	hg38_SIRV	chrX	2740952	2741301	+	1	342	55780	345229	ENSG00000002586.19	ENCODEHT000345229	CD99	ENCODEHT000345229	Known	ISM	None	0.3499999940395355	None	None	None	None
m54284U_191110_105540/80413931/ccs	PB_GM12878_R1	hg38_SIRV	chr15	67254653	67201033	-	10	2758	41606	144388	ENSG00000103591.12	ENST00000261880.9	AAGAB	AAGAB-201	Known	Known	None	0.3499999940395355	None	None	None	None
m54284U_191111_172039/60227942/ccs	PB_GM12878_R2	hg38_SIRV	chr5	112922227	112878600	-	5	793	16441	58644	ENSG00000129625.12	ENST00000379638.8	REEP5	REEP5-202	Known	Known	None	0.3499999940395355	None	None	None	None
m54284U_191110_105540/174915899/ccs	PB_GM12878_R1	hg38_SIRV	chr14	57478252	57476618	-	1	1648	39026	345236	ENSG00000100557.9	ENCODEHT000345236	CCDC198	ENCODEHT000345236	Known	Genomic	None	0.5	None	None	None	None
e620c3b3-6db6-4836-a626-68a7cfed8fa7	ONT_GM12878_R1	hg38_SIRV	chrX	2740956	2741224	+	1	268	55780	345229	ENSG00000002586.19	ENCODEHT000345229	CD99	ENCODEHT000345229	Known	ISM	None	0.15000000596046448	None	None	None	None
m54284U_191111_172039/81724681/ccs	PB_GM12878_R2	hg38_SIRV	chr17	30291932	30248213	-	12	2285	46101	162420	ENSG00000108578.14	ENST00000261714.10	BLMH	BLMH-201	Known	Known	None	0.44999998807907104	None	None	None	None
m54284U_191110_105540/137890571/ccs	PB_GM12878_R1	hg38_SIRV	chr19	8209372	8258406	+	8	1732	49645	345242	ENSG00000090661.11	ENCODEHT000345242	CERS4	ENCODEHT000345242	Known	NIC	None	0.550000011920929	None	None	None	None
m54284U_191110_105540/172688618/ccs	PB_GM12878_R1	hg38_SIRV	chr7	45111697	45100101	-	11	2225	21448	75512	ENSG00000136270.13	ENST00000258770.7	TBRG4	TBRG4-201	Known	Known	None	0.10000000149011612	None	None	None	None
b64adb17-0cbe-460e-b2ed-568892810105	ONT_GM12878_R2	hg38_SIRV	chrX	2740956	2741310	+	1	360	55780	345229	ENSG00000002586.19	ENCODEHT000345229	CD99	ENCODEHT000345229	Known	ISM	None	0.15000000596046448	None	None	None	None
m54284U_191111_172039/34668741/ccs	PB_GM12878_R2	hg38_SIRV	chr1	23959829	23962678	+	3	1611	769	2775	ENSG00000189266.12	ENST00000334351.7	PNRC2	PNRC2-201	Known	Known	None	0.20000000298023224	None	None	None	None
m54284U_191111_172039/169543819/ccs	PB_GM12878_R2	hg38_SIRV	chr22	39319621	39312885	-	10	1291	55414	198040	ENSG00000100316.15	ENST00000216146.8	RPL3	RPL3-201	Known	Known	None	0.15000000596046448	None	None	None	None
m54284U_191111_172039/24446624/ccs	PB_GM12878_R2	hg38_SIRV	chr14	57478649	57476618	-	1	2045	39026	345236	ENSG00000100557.9	ENCODEHT000345236	CCDC198	ENCODEHT000345236	Known	Genomic	None	0.5	None	None	None	None
m54284U_191111_172039/13828348/ccs	PB_GM12878_R2	hg38_SIRV	chr2	61905688	62136058	+	3	681	6280	22055	ENSG00000173163.10	ENST00000311832.5	COMMD1	COMMD1-201	Known	Known	None	0.10000000149011612	None	None	None	None
m54284U_191110_105540/57213193/ccs	PB_GM12878_R1	hg38_SIRV	chr11	47426251	47418775	-	12	1352	31541	108873	ENSG00000165916.8	ENST00000602866.5	PSMC3	PSMC3-212	Known	Known	None	0.0	None	None	None	None
m54284U_191110_105540/167774211/ccs	PB_GM12878_R1	hg38_SIRV	chr4	107720117	107613668	-	12	2517	13840	344813	ENSG00000138801.8	ENCODEHT000344813	PAPSS1	ENCODEHT000344813	Known	NIC	None	0.20000000298023224	None	None	None	None
m54284U_191111_172039/97912758/ccs	PB_GM12878_R2	hg38_SIRV	chr16	47461029	47155365	-	18	2177	43910	153278	ENSG00000129636.12	ENST00000320640.10	ITFG1	ITFG1-201	Known	Known	None	0.10000000149011612	None	None	None	None
m54284U_191110_105540/85067864/ccs	PB_GM12878_R1	hg38_SIRV	chr15	67254652	67201033	-	10	2767	41606	144388	ENSG00000103591.12	ENST00000261880.9	AAGAB	AAGAB-201	Known	Known	None	0.3499999940395355	None	None	None	None
81f30d73-52bb-4019-ae61-6d00ddd1d7bc	ONT_GM12878_R1	hg38_SIRV	chrX	2740977	2741308	+	1	315	55780	345229	ENSG00000002586.19	ENCODEHT000345229	CD99	ENCODEHT000345229	Known	ISM	None	0.20000000298023224	None	None	None	None
m54284U_191111_172039/41879422/ccs	PB_GM12878_R2	hg38_SIRV	chr3	40457889	40462272	+	5	698	9865	35810	ENSG00000188846.13	ENST00000479563.5	RPL14	RPL14-208	Known	Known	None	0.3499999940395355	None	None	None	None
m54284U_191111_172039/86050483/ccs	PB_GM12878_R2	hg38_SIRV	chr17	30291919	30248213	-	12	2272	46101	162420	ENSG00000108578.14	ENST00000261714.10	BLMH	BLMH-201	Known	Known	None	0.44999998807907104	None	None	None	None
3ddeef95-225f-485a-9062-ca3d7db9a994	ONT_GM12878_R2	hg38_SIRV	chrX	2740977	2741222	+	1	245	55780	345229	ENSG00000002586.19	ENCODEHT000345229	CD99	ENCODEHT000345229	Known	ISM	None	0.15000000596046448	None	None	None	None
m54284U_191110_105540/162007514/ccs	PB_GM12878_R1	hg38_SIRV	chr19	8209367	8262449	+	11	1601	49645	345194	ENSG00000090661.11	ENCODEHT000345194	CERS4	ENCODEHT000345194	Known	NIC	None	0.30000001192092896	None	None	None	None
m54284U_191111_172039/169543867/ccs	PB_GM12878_R2	hg38_SIRV	chr22	39319623	39312885	-	10	1293	55414	198040	ENSG00000100316.15	ENST00000216146.8	RPL3	RPL3-201	Known	Known	None	0.15000000596046448	None	None	None	None
m54284U_191110_105540/172427510/ccs	PB_GM12878_R1	hg38_SIRV	chr19	8209372	8262418	+	12	1736	49645	345243	ENSG00000090661.11	ENCODEHT000345243	CERS4	ENCODEHT000345243	Known	NNC	None	0.30000001192092896	None	None	None	None
m54284U_191110_105540/152109690/ccs	PB_GM12878_R1	hg38_SIRV	chr5	112922227	112878640	-	5	753	16441	58644	ENSG00000129625.12	ENST00000379638.8	REEP5	REEP5-202	Known	Known	None	0.10000000149011612	None	None	None	None
8963b34e-a48f-4c65-912f-0680765408ca	ONT_GM12878_R2	hg38_SIRV	chrX	2740980	2741310	+	1	330	55780	345229	ENSG00000002586.19	ENCODEHT000345229	CD99	ENCODEHT000345229	Known	ISM	None	0.15000000596046448	None	None	None	None
m54284U_191110_105540/172950701/ccs	PB_GM12878_R1	hg38_SIRV	chr7	45111697	45100101	-	9	2277	21448	345244	ENSG00000136270.13	ENCODEHT000345244	TBRG4	ENCODEHT000345244	Known	NIC	None	0.10000000149011612	None	None	None	None
m54284U_191111_172039/35194742/ccs	PB_GM12878_R2	hg38_SIRV	chr14	57493669	57476568	-	6	3144	39026	345245	ENSG00000100557.9	ENCODEHT000345245	CCDC198	ENCODEHT000345245	Known	ISM	Prefix	0.44999998807907104	None	None	None	None
45b636ec-0fa0-424d-9d55-b07b41b6d290	ONT_GM12878_R2	hg38_SIRV	chrX	2740982	2741308	+	1	326	55780	345229	ENSG00000002586.19	ENCODEHT000345229	CD99	ENCODEHT000345229	Known	ISM	None	0.20000000298023224	None	None	None	None
m54284U_191110_105540/57213628/ccs	PB_GM12878_R1	hg38_SIRV	chr11	47426452	47418775	-	12	1553	31541	108873	ENSG00000165916.8	ENST00000602866.5	PSMC3	PSMC3-212	Known	Known	None	0.0	None	None	None	None
m54284U_191110_105540/127205968/ccs	PB_GM12878_R1	hg38_SIRV	chr15	67254659	67201033	-	10	2764	41606	144388	ENSG00000103591.12	ENST00000261880.9	AAGAB	AAGAB-201	Known	Known	None	0.3499999940395355	None	None	None	None
m54284U_191111_172039/126092606/ccs	PB_GM12878_R2	hg38_SIRV	chr16	47461011	47155365	-	18	2159	43910	153278	ENSG00000129636.12	ENST00000320640.10	ITFG1	ITFG1-201	Known	Known	None	0.10000000149011612	None	None	None	None
m54284U_191111_172039/34736173/ccs	PB_GM12878_R2	hg38_SIRV	chr1	23959829	23963442	+	3	2375	769	2775	ENSG00000189266.12	ENST00000334351.7	PNRC2	PNRC2-201	Known	Known	None	0.30000001192092896	None	None	None	None
m54284U_191110_105540/168953669/ccs	PB_GM12878_R1	hg38_SIRV	chr4	107720208	107613669	-	12	2484	13840	50995	ENSG00000138801.8	ENST00000265174.4	PAPSS1	PAPSS1-201	Known	Known	None	0.20000000298023224	None	None	None	None
m54284U_191111_172039/169543936/ccs	PB_GM12878_R2	hg38_SIRV	chr22	39319623	39312885	-	10	1293	55414	198040	ENSG00000100316.15	ENST00000216146.8	RPL3	RPL3-201	Known	Known	None	0.15000000596046448	None	None	None	None
ec759a2b-e838-4e4c-aadb-29e628927a47	ONT_GM12878_R2	hg38_SIRV	chrX	2740983	2741231	+	1	248	55780	345229	ENSG00000002586.19	ENCODEHT000345229	CD99	ENCODEHT000345229	Known	ISM	None	0.20000000298023224	None	None	None	None
m54284U_191111_172039/103810195/ccs	PB_GM12878_R2	hg38_SIRV	chr17	30291960	30248213	-	12	2313	46101	162420	ENSG00000108578.14	ENST00000261714.10	BLMH	BLMH-201	Known	Known	None	0.44999998807907104	None	None	None	None
m54284U_191111_172039/158990446/ccs	PB_GM12878_R2	hg38_SIRV	chr2	61905688	62136068	+	3	682	6280	22055	ENSG00000173163.10	ENST00000311832.5	COMMD1	COMMD1-201	Known	Known	None	0.15000000596046448	None	None	None	None
m54284U_191111_172039/41943296/ccs	PB_GM12878_R2	hg38_SIRV	chr3	40457889	40462275	+	5	698	9865	35810	ENSG00000188846.13	ENST00000479563.5	RPL14	RPL14-208	Known	Known	None	0.3499999940395355	None	None	None	None
m54284U_191111_172039/104595631/ccs	PB_GM12878_R2	hg38_SIRV	chr17	30291960	30248213	-	13	2076	46101	345246	ENSG00000108578.14	ENCODEHT000345246	BLMH	ENCODEHT000345246	Known	NNC	None	0.44999998807907104	None	None	None	None
54bca9e8-7913-4bca-987c-511062706de5	ONT_GM12878_R2	hg38_SIRV	chrX	2740995	2741309	+	1	314	55780	345229	ENSG00000002586.19	ENCODEHT000345229	CD99	ENCODEHT000345229	Known	ISM	None	0.20000000298023224	None	None	None	None
m54284U_191110_105540/88801713/ccs	PB_GM12878_R1	hg38_SIRV	chr19	8209373	8262418	+	9	1411	49645	345247	ENSG00000090661.11	ENCODEHT000345247	CERS4	ENCODEHT000345247	Known	NIC	None	0.30000001192092896	None	None	None	None
m54284U_191110_105540/174393947/ccs	PB_GM12878_R1	hg38_SIRV	chr7	45111703	45100101	-	11	2231	21448	75512	ENSG00000136270.13	ENST00000258770.7	TBRG4	TBRG4-201	Known	Known	None	0.10000000149011612	None	None	None	None
00884e8a-3910-4c49-beaf-e25ccdea89c9	ONT_GM12878_R2	hg38_SIRV	chrX	2740998	2741285	+	1	287	55780	345229	ENSG00000002586.19	ENCODEHT000345229	CD99	ENCODEHT000345229	Known	ISM	None	0.6499999761581421	None	None	None	None
m54284U_191111_172039/169607237/ccs	PB_GM12878_R2	hg38_SIRV	chr22	39319623	39312885	-	10	1293	55414	198040	ENSG00000100316.15	ENST00000216146.8	RPL3	RPL3-201	Known	Known	None	0.15000000596046448	None	None	None	None
m54284U_191110_105540/127795254/ccs	PB_GM12878_R1	hg38_SIRV	chr15	67254656	67201033	-	10	2761	41606	144388	ENSG00000103591.12	ENST00000261880.9	AAGAB	AAGAB-201	Known	Known	None	0.3499999940395355	None	None	None	None
m54284U_191110_105540/90834121/ccs	PB_GM12878_R1	hg38_SIRV	chr5	112922288	112878641	-	5	813	16441	58644	ENSG00000129625.12	ENST00000379638.8	REEP5	REEP5-202	Known	Known	None	0.10000000149011612	None	None	None	None
m54284U_191111_172039/130024169/ccs	PB_GM12878_R2	hg38_SIRV	chr16	47459486	47155365	-	17	2296	43910	345248	ENSG00000129636.12	ENCODEHT000345248	ITFG1	ENCODEHT000345248	Known	ISM	Suffix	0.10000000149011612	None	None	None	None
53664b86-fd09-4e3d-b12e-17d1d309a0a8	ONT_GM12878_R1	hg38_SIRV	chrX	2741004	2741220	+	1	216	55780	345229	ENSG00000002586.19	ENCODEHT000345229	CD99	ENCODEHT000345229	Known	ISM	None	0.20000000298023224	None	None	None	None
m54284U_191111_172039/9897597/ccs	PB_GM12878_R2	hg38_SIRV	chr14	57493855	57477549	-	6	2269	39026	345249	ENSG00000100557.9	ENCODEHT000345249	CCDC198	ENCODEHT000345249	Known	NIC	None	0.30000001192092896	None	None	None	None
m54284U_191110_105540/57608683/ccs	PB_GM12878_R1	hg38_SIRV	chr11	47426267	47418775	-	12	1368	31541	108873	ENSG00000165916.8	ENST00000602866.5	PSMC3	PSMC3-212	Known	Known	None	0.0	None	None	None	None
m54284U_191111_172039/115736778/ccs	PB_GM12878_R2	hg38_SIRV	chr17	30291811	30248211	-	12	2217	46101	344879	ENSG00000108578.14	ENCODEHT000344879	BLMH	ENCODEHT000344879	Known	NNC	None	0.44999998807907104	None	None	None	None
m54284U_191110_105540/171049462/ccs	PB_GM12878_R1	hg38_SIRV	chr4	107720255	107613669	-	12	2531	13840	50995	ENSG00000138801.8	ENST00000265174.4	PAPSS1	PAPSS1-201	Known	Known	None	0.20000000298023224	None	None	None	None
87ef4c5d-5fee-47ff-902f-1e30b7a6f1f3	ONT_GM12878_R2	hg38_SIRV	chrX	2741005	2741312	+	1	307	55780	345229	ENSG00000002586.19	ENCODEHT000345229	CD99	ENCODEHT000345229	Known	ISM	None	0.15000000596046448	None	None	None	None
m54284U_191111_172039/42010983/ccs	PB_GM12878_R2	hg38_SIRV	chr3	40457889	40462359	+	5	788	9865	35810	ENSG00000188846.13	ENST00000479563.5	RPL14	RPL14-208	Known	Known	None	0.30000001192092896	None	None	None	None
m54284U_191110_105540/174786061/ccs	PB_GM12878_R1	hg38_SIRV	chr7	45111752	45100102	-	11	2256	21448	344830	ENSG00000136270.13	ENCODEHT000344830	TBRG4	ENCODEHT000344830	Known	NIC	None	0.10000000149011612	None	None	None	None
m54284U_191111_172039/34800020/ccs	PB_GM12878_R2	hg38_SIRV	chr1	23959829	23963455	+	3	2388	769	2775	ENSG00000189266.12	ENST00000334351.7	PNRC2	PNRC2-201	Known	Known	None	0.30000001192092896	None	None	None	None
m54284U_191111_172039/169675142/ccs	PB_GM12878_R2	hg38_SIRV	chr22	39319622	39312885	-	10	1292	55414	198040	ENSG00000100316.15	ENST00000216146.8	RPL3	RPL3-201	Known	Known	None	0.15000000596046448	None	None	None	None
m54284U_191111_172039/55576770/ccs	PB_GM12878_R2	hg38_SIRV	chr19	8209368	8262449	+	11	1600	49645	345194	ENSG00000090661.11	ENCODEHT000345194	CERS4	ENCODEHT000345194	Known	NIC	None	0.30000001192092896	None	None	None	None
55dc2271-11f2-4833-a339-3a5eaa33aaf5	ONT_GM12878_R2	hg38_SIRV	chrX	2741005	2741230	+	1	225	55780	345229	ENSG00000002586.19	ENCODEHT000345229	CD99	ENCODEHT000345229	Known	ISM	None	0.25	None	None	None	None
04dce0b3-2015-4709-a34d-6f9665c841ce	ONT_GM12878_R1	hg38_SIRV	chr2	61905688	62136058	+	3	681	6280	22055	ENSG00000173163.10	ENST00000311832.5	COMMD1	COMMD1-201	Known	Known	None	0.10000000149011612	None	None	None	None
m54284U_191110_105540/140970390/ccs	PB_GM12878_R1	hg38_SIRV	chr15	67254665	67201033	-	10	2770	41606	144388	ENSG00000103591.12	ENST00000261880.9	AAGAB	AAGAB-201	Known	Known	None	0.3499999940395355	None	None	None	None
159256e8-dc0f-4d2c-922c-6125d6fbdf7a	ONT_GM12878_R2	hg38_SIRV	chrX	2741005	2741304	+	1	299	55780	345229	ENSG00000002586.19	ENCODEHT000345229	CD99	ENCODEHT000345229	Known	ISM	None	0.30000001192092896	None	None	None	None
m54284U_191111_172039/131140275/ccs	PB_GM12878_R2	hg38_SIRV	chr17	30291950	30248213	-	12	2303	46101	162420	ENSG00000108578.14	ENST00000261714.10	BLMH	BLMH-201	Known	Known	None	0.44999998807907104	None	None	None	None
22dbc412-26ec-451a-a606-4f35c38f685f	ONT_GM12878_R2	hg38_SIRV	chrX	2741006	2741304	+	1	298	55780	345229	ENSG00000002586.19	ENCODEHT000345229	CD99	ENCODEHT000345229	Known	ISM	None	0.30000001192092896	None	None	None	None
m54284U_191111_172039/171836599/ccs	PB_GM12878_R2	hg38_SIRV	chr16	47461062	47155365	-	18	2210	43910	153278	ENSG00000129636.12	ENST00000320640.10	ITFG1	ITFG1-201	Known	Known	None	0.10000000149011612	None	None	None	None
m54284U_191110_105540/136775619/ccs	PB_GM12878_R1	hg38_SIRV	chr5	112922305	112878641	-	5	830	16441	58644	ENSG00000129625.12	ENST00000379638.8	REEP5	REEP5-202	Known	Known	None	0.10000000149011612	None	None	None	None
m54284U_191110_105540/58131564/ccs	PB_GM12878_R1	hg38_SIRV	chr11	47426261	47418775	-	12	1362	31541	108873	ENSG00000165916.8	ENST00000602866.5	PSMC3	PSMC3-212	Known	Known	None	0.0	None	None	None	None
m54284U_191111_172039/169739335/ccs	PB_GM12878_R2	hg38_SIRV	chr22	39319623	39312885	-	10	1293	55414	198040	ENSG00000100316.15	ENST00000216146.8	RPL3	RPL3-201	Known	Known	None	0.15000000596046448	None	None	None	None
m54284U_191110_105540/176096900/ccs	PB_GM12878_R1	hg38_SIRV	chr7	45111693	45100101	-	12	2082	21448	345250	ENSG00000136270.13	ENCODEHT000345250	TBRG4	ENCODEHT000345250	Known	NIC	None	0.10000000149011612	None	None	None	None
m54284U_191110_105540/176031089/ccs	PB_GM12878_R1	hg38_SIRV	chr4	107720206	107613669	-	12	2482	13840	50995	ENSG00000138801.8	ENST00000265174.4	PAPSS1	PAPSS1-201	Known	Known	None	0.20000000298023224	None	None	None	None
m54284U_191111_172039/63243891/ccs	PB_GM12878_R2	hg38_SIRV	chrX	2741008	2741288	+	1	280	55780	345229	ENSG00000002586.19	ENCODEHT000345229	CD99	ENCODEHT000345229	Known	ISM	None	0.699999988079071	None	None	None	None
m54284U_191110_105540/23529599/ccs	PB_GM12878_R1	hg38_SIRV	chr19	8209369	8262419	+	11	1648	49645	345218	ENSG00000090661.11	ENCODEHT000345218	CERS4	ENCODEHT000345218	Known	NIC	None	0.30000001192092896	None	None	None	None
m54284U_191111_172039/42074541/ccs	PB_GM12878_R2	hg38_SIRV	chr3	40457889	40462269	+	5	690	9865	35810	ENSG00000188846.13	ENST00000479563.5	RPL14	RPL14-208	Known	Known	None	0.3499999940395355	None	None	None	None
m54284U_191110_105540/158205993/ccs	PB_GM12878_R1	hg38_SIRV	chr14	57493848	57477716	-	6	2145	39026	345237	ENSG00000100557.9	ENCODEHT000345237	CCDC198	ENCODEHT000345237	Known	NIC	None	0.75	None	None	None	None
m54284U_191111_172039/11143271/ccs	PB_GM12878_R2	hg38_SIRV	chr15	67254682	67201033	-	10	2787	41606	144388	ENSG00000103591.12	ENST00000261880.9	AAGAB	AAGAB-201	Known	Known	None	0.3499999940395355	None	None	None	None
m54284U_191111_172039/171706186/ccs	PB_GM12878_R2	hg38_SIRV	chrX	2741008	2741230	+	1	222	55780	345229	ENSG00000002586.19	ENCODEHT000345229	CD99	ENCODEHT000345229	Known	ISM	None	0.25	None	None	None	None
m54284U_191111_172039/137822347/ccs	PB_GM12878_R2	hg38_SIRV	chr17	30291902	30248213	-	11	2229	46101	344578	ENSG00000108578.14	ENCODEHT000344578	BLMH	ENCODEHT000344578	Known	NIC	None	0.44999998807907104	None	None	None	None
m54284U_191111_172039/35062296/ccs	PB_GM12878_R2	hg38_SIRV	chr1	23959829	23963456	+	3	2389	769	2775	ENSG00000189266.12	ENST00000334351.7	PNRC2	PNRC2-201	Known	Known	None	0.30000001192092896	None	None	None	None
m54284U_191111_172039/169740445/ccs	PB_GM12878_R2	hg38_SIRV	chr22	39319623	39312885	-	10	1293	55414	198040	ENSG00000100316.15	ENST00000216146.8	RPL3	RPL3-201	Known	Known	None	0.15000000596046448	None	None	None	None
9873d1cf-7e40-48b2-a430-485bbd0ab1c6	ONT_GM12878_R2	hg38_SIRV	chrX	2741011	2741304	+	1	293	55780	345229	ENSG00000002586.19	ENCODEHT000345229	CD99	ENCODEHT000345229	Known	ISM	None	0.30000001192092896	None	None	None	None
m54284U_191111_172039/62130570/ccs	PB_GM12878_R2	hg38_SIRV	chr14	57483965	57477716	-	4	2484	39026	345251	ENSG00000100557.9	ENCODEHT000345251	CCDC198	ENCODEHT000345251	Known	NNC	None	0.75	None	None	None	None
ffef3d68-d8d2-40d0-abde-fdc3ad1b7a56	ONT_GM12878_R1	hg38_SIRV	chr2	61905688	62136056	+	3	679	6280	22055	ENSG00000173163.10	ENST00000311832.5	COMMD1	COMMD1-201	Known	Known	None	0.05000000074505806	None	None	None	None
m54284U_191110_105540/58327957/ccs	PB_GM12878_R1	hg38_SIRV	chr11	47426244	47418776	-	12	1412	31541	344509	ENSG00000165916.8	ENCODEHT000344509	PSMC3	ENCODEHT000344509	Known	NIC	None	0.0	None	None	None	None
7ce31d1e-206e-4f5b-8283-7895fb82b3fd	ONT_GM12878_R2	hg38_SIRV	chrX	2741017	2741307	+	1	290	55780	345229	ENSG00000002586.19	ENCODEHT000345229	CD99	ENCODEHT000345229	Known	ISM	None	0.15000000596046448	None	None	None	None
m54284U_191110_105540/21693574/ccs	PB_GM12878_R1	hg38_SIRV	chr19	8209375	8262432	+	11	1629	49645	176843	ENSG00000090661.11	ENST00000559450.5	CERS4	CERS4-209	Known	Known	None	0.30000001192092896	None	None	None	None
dac7a9fd-f597-4466-a6c1-d8231b9902ba	ONT_GM12878_R1	hg38_SIRV	chr16	47218930	47155302	-	5	803	43910	345228	ENSG00000129636.12	ENCODEHT000345228	ITFG1	ENCODEHT000345228	Known	ISM	Suffix	0.10000000149011612	None	None	None	None
m54284U_191111_172039/461524/ccs	PB_GM12878_R2	hg38_SIRV	chr4	107720214	107613669	-	12	2490	13840	50995	ENSG00000138801.8	ENST00000265174.4	PAPSS1	PAPSS1-201	Known	Known	None	0.20000000298023224	None	None	None	None
m54284U_191110_105540/176488605/ccs	PB_GM12878_R1	hg38_SIRV	chr7	45111669	45100101	-	11	2197	21448	75512	ENSG00000136270.13	ENST00000258770.7	TBRG4	TBRG4-201	Known	Known	None	0.10000000149011612	None	None	None	None
8f6e6a87-8d18-4447-81a9-78f33b87ad43	ONT_GM12878_R2	hg38_SIRV	chrX	2741022	2741220	+	1	198	55780	345229	ENSG00000002586.19	ENCODEHT000345229	CD99	ENCODEHT000345229	Known	ISM	None	0.20000000298023224	None	None	None	None
m54284U_191111_172039/54855762/ccs	PB_GM12878_R2	hg38_SIRV	chr5	112922306	112878641	-	5	831	16441	58644	ENSG00000129625.12	ENST00000379638.8	REEP5	REEP5-202	Known	Known	None	0.10000000149011612	None	None	None	None
m54284U_191111_172039/14681201/ccs	PB_GM12878_R2	hg38_SIRV	chr15	67254656	67201033	-	10	2761	41606	144388	ENSG00000103591.12	ENST00000261880.9	AAGAB	AAGAB-201	Known	Known	None	0.3499999940395355	None	None	None	None
m54284U_191111_172039/138413154/ccs	PB_GM12878_R2	hg38_SIRV	chr17	30291942	30248213	-	12	2295	46101	162420	ENSG00000108578.14	ENST00000261714.10	BLMH	BLMH-201	Known	Known	None	0.44999998807907104	None	None	None	None
m54284U_191111_172039/42207674/ccs	PB_GM12878_R2	hg38_SIRV	chr3	40457889	40462274	+	5	697	9865	35810	ENSG00000188846.13	ENST00000479563.5	RPL14	RPL14-208	Known	Known	None	0.3499999940395355	None	None	None	None
b9939873-d775-4375-8b60-72735234ceed	ONT_GM12878_R2	hg38_SIRV	chr16	47461063	47155365	-	18	2221	43910	345252	ENSG00000129636.12	ENCODEHT000345252	ITFG1	ENCODEHT000345252	Known	NNC	None	0.10000000149011612	None	None	None	None
b419e30d-9a16-4c47-b820-8c7a08c0508b	ONT_GM12878_R2	hg38_SIRV	chrX	2741031	2741220	+	1	189	55780	345229	ENSG00000002586.19	ENCODEHT000345229	CD99	ENCODEHT000345229	Known	ISM	None	0.20000000298023224	None	None	None	None
m54284U_191111_172039/169804698/ccs	PB_GM12878_R2	hg38_SIRV	chr22	39318593	39312885	-	8	1884	55414	345253	ENSG00000100316.15	ENCODEHT000345253	RPL3	ENCODEHT000345253	Known	ISM	Suffix	0.15000000596046448	None	None	None	None
m54284U_191111_172039/35391675/ccs	PB_GM12878_R2	hg38_SIRV	chr1	23959829	23963455	+	3	2388	769	2775	ENSG00000189266.12	ENST00000334351.7	PNRC2	PNRC2-201	Known	Known	None	0.30000001192092896	None	None	None	None
m54284U_191110_105540/174000641/ccs	PB_GM12878_R1	hg38_SIRV	chr14	57493852	57477878	-	6	1987	39026	345237	ENSG00000100557.9	ENCODEHT000345237	CCDC198	ENCODEHT000345237	Known	NIC	None	0.550000011920929	None	None	None	None
e8e6f167-6ded-42a2-9dfa-e45526c67fd3	ONT_GM12878_R2	hg38_SIRV	chrX	2741034	2741231	+	1	197	55780	345229	ENSG00000002586.19	ENCODEHT000345229	CD99	ENCODEHT000345229	Known	ISM	None	0.20000000298023224	None	None	None	None
m54284U_191110_105540/44434657/ccs	PB_GM12878_R1	hg38_SIRV	chr19	8209375	8262417	+	12	1771	49645	176842	ENSG00000090661.11	ENST00000251363.9	CERS4	CERS4-201	Known	Known	None	0.30000001192092896	None	None	None	None
m54284U_191110_105540/58591047/ccs	PB_GM12878_R1	hg38_SIRV	chr11	47426236	47418775	-	12	1337	31541	108873	ENSG00000165916.8	ENST00000602866.5	PSMC3	PSMC3-212	Known	Known	None	0.0	None	None	None	None
m54284U_191111_172039/2885606/ccs	PB_GM12878_R2	hg38_SIRV	chr4	107720226	107613669	-	12	2502	13840	50995	ENSG00000138801.8	ENST00000265174.4	PAPSS1	PAPSS1-201	Known	Known	None	0.20000000298023224	None	None	None	None
m54284U_191110_105540/177799883/ccs	PB_GM12878_R1	hg38_SIRV	chr7	45111720	45100101	-	11	2204	21448	75516	ENSG00000136270.13	ENST00000494076.5	TBRG4	TBRG4-215	Known	Known	None	0.10000000149011612	None	None	None	None
5a80e2d9-a825-4654-8a32-a436e3d54a9f	ONT_GM12878_R2	hg38_SIRV	chrX	2741034	2741228	+	1	194	55780	345229	ENSG00000002586.19	ENCODEHT000345229	CD99	ENCODEHT000345229	Known	ISM	None	0.25	None	None	None	None
m54284U_191111_172039/22873138/ccs	PB_GM12878_R2	hg38_SIRV	chr15	67254638	67201033	-	10	2888	41606	144390	ENSG00000103591.12	ENST00000561452.5	AAGAB	AAGAB-207	Known	Known	None	0.3499999940395355	None	None	None	None
c74fdce9-b780-4d78-9bb0-6b8e40ec4c6c	ONT_GM12878_R1	hg38_SIRV	chr2	61905688	62136057	+	3	674	6280	22055	ENSG00000173163.10	ENST00000311832.5	COMMD1	COMMD1-201	Known	Known	None	0.05000000074505806	None	None	None	None
m54284U_191111_172039/138742408/ccs	PB_GM12878_R2	hg38_SIRV	chr17	30291986	30248213	-	10	1815	46101	344308	ENSG00000108578.14	ENCODEHT000344308	BLMH	ENCODEHT000344308	Known	NIC	None	0.44999998807907104	None	None	None	None
53aaeafc-e00f-4e55-a7f4-a2e6c8efd2d6	ONT_GM12878_R2	hg38_SIRV	chrX	2741042	2741304	+	1	262	55780	345229	ENSG00000002586.19	ENCODEHT000345229	CD99	ENCODEHT000345229	Known	ISM	None	0.30000001192092896	None	None	None	None
m54284U_191111_172039/112526313/ccs	PB_GM12878_R2	hg38_SIRV	chr5	112922229	112878641	-	5	754	16441	58644	ENSG00000129625.12	ENST00000379638.8	REEP5	REEP5-202	Known	Known	None	0.10000000149011612	None	None	None	None
9bfb8a8a-cc66-4bc1-8253-ef8d2e563e99	ONT_GM12878_R2	hg38_SIRV	chr16	47155546	47155365	-	1	176	43910	345254	ENSG00000129636.12	ENCODEHT000345254	ITFG1	ENCODEHT000345254	Known	Genomic	None	0.10000000149011612	None	None	None	None
m54284U_191111_172039/169805887/ccs	PB_GM12878_R2	hg38_SIRV	chr22	39319623	39312885	-	10	1293	55414	198040	ENSG00000100316.15	ENST00000216146.8	RPL3	RPL3-201	Known	Known	None	0.15000000596046448	None	None	None	None
a255293e-93e9-493b-8d9f-bb38400e16e3	ONT_GM12878_R1	hg38_SIRV	chr2	61905688	62142812	+	4	698	6280	345255	ENSG00000173163.10	ENCODEHT000345255	COMMD1	ENCODEHT000345255	Known	NNC	None	0.20000000298023224	None	None	None	None
m54284U_191111_172039/42270910/ccs	PB_GM12878_R2	hg38_SIRV	chr3	40457889	40462004	+	5	418	9865	35810	ENSG00000188846.13	ENST00000479563.5	RPL14	RPL14-208	Known	Known	None	0.5	None	None	None	None
m54284U_191110_105540/13829042/ccs	PB_GM12878_R1	hg38_SIRV	chrX	2741047	2741284	+	1	237	55780	345229	ENSG00000002586.19	ENCODEHT000345229	CD99	ENCODEHT000345229	Known	ISM	None	0.6000000238418579	None	None	None	None
m54284U_191110_105540/102042069/ccs	PB_GM12878_R1	hg38_SIRV	chr19	8209372	8262421	+	10	1442	49645	345216	ENSG00000090661.11	ENCODEHT000345216	CERS4	ENCODEHT000345216	Known	NIC	None	0.25	None	None	None	None
m54284U_191110_105540/148244103/ccs	PB_GM12878_R1	hg38_SIRV	chr14	57477989	57481239	+	1	3251	80651	345256	ENCODEHG000080651	ENCODEHT000345256	ENCODEHG000080651	ENCODEHT000345256	Antisense	Antisense	None	0.20000000298023224	None	None	None	None
m54284U_191110_105540/178587964/ccs	PB_GM12878_R1	hg38_SIRV	chr7	45111697	45100101	-	11	2225	21448	75512	ENSG00000136270.13	ENST00000258770.7	TBRG4	TBRG4-201	Known	Known	None	0.10000000149011612	None	None	None	None
m54284U_191111_172039/31066717/ccs	PB_GM12878_R2	hg38_SIRV	chr15	67254669	67201033	-	10	2767	41606	144388	ENSG00000103591.12	ENST00000261880.9	AAGAB	AAGAB-201	Known	Known	None	0.3499999940395355	None	None	None	None
m54284U_191110_105540/58655405/ccs	PB_GM12878_R1	hg38_SIRV	chr11	47420691	47418779	-	4	458	31541	344503	ENSG00000165916.8	ENCODEHT000344503	PSMC3	ENCODEHT000344503	Known	ISM	Suffix	0.0	None	None	None	None
m54284U_191110_105540/28902316/ccs	PB_GM12878_R1	hg38_SIRV	chrX	2741047	2741288	+	1	241	55780	345229	ENSG00000002586.19	ENCODEHT000345229	CD99	ENCODEHT000345229	Known	ISM	None	0.699999988079071	None	None	None	None
m54284U_191111_172039/3474752/ccs	PB_GM12878_R2	hg38_SIRV	chr4	107720211	107613669	-	12	2487	13840	50995	ENSG00000138801.8	ENST00000265174.4	PAPSS1	PAPSS1-201	Known	Known	None	0.20000000298023224	None	None	None	None
m54284U_191110_105540/108658792/ccs	PB_GM12878_R1	hg38_SIRV	chr19	8209375	8262418	+	12	2075	49645	345257	ENSG00000090661.11	ENCODEHT000345257	CERS4	ENCODEHT000345257	Known	NIC	None	0.30000001192092896	None	None	None	None
m54284U_191111_172039/35784269/ccs	PB_GM12878_R2	hg38_SIRV	chr1	23959829	23962670	+	3	1603	769	2775	ENSG00000189266.12	ENST00000334351.7	PNRC2	PNRC2-201	Known	Known	None	0.25	None	None	None	None
m54284U_191111_172039/169806112/ccs	PB_GM12878_R2	hg38_SIRV	chr22	39319623	39312885	-	10	1293	55414	198040	ENSG00000100316.15	ENST00000216146.8	RPL3	RPL3-201	Known	Known	None	0.15000000596046448	None	None	None	None
m54284U_191110_105540/94896288/ccs	PB_GM12878_R1	hg38_SIRV	chrX	2741047	2741288	+	1	241	55780	345229	ENSG00000002586.19	ENCODEHT000345229	CD99	ENCODEHT000345229	Known	ISM	None	0.699999988079071	None	None	None	None
m54284U_191111_172039/147390528/ccs	PB_GM12878_R2	hg38_SIRV	chr17	30291919	30248213	-	12	2272	46101	162420	ENSG00000108578.14	ENST00000261714.10	BLMH	BLMH-201	Known	Known	None	0.44999998807907104	None	None	None	None
m54284U_191110_105540/128387765/ccs	PB_GM12878_R1	hg38_SIRV	chrX	2741047	2741230	+	1	183	55780	345229	ENSG00000002586.19	ENCODEHT000345229	CD99	ENCODEHT000345229	Known	ISM	None	0.25	None	None	None	None
m54284U_191111_172039/42271866/ccs	PB_GM12878_R2	hg38_SIRV	chr3	40457889	40462277	+	5	706	9865	35810	ENSG00000188846.13	ENST00000479563.5	RPL14	RPL14-208	Known	Known	None	0.30000001192092896	None	None	None	None
m54284U_191111_172039/46006369/ccs	PB_GM12878_R2	hg38_SIRV	chr15	67254660	67201033	-	10	2765	41606	144388	ENSG00000103591.12	ENST00000261880.9	AAGAB	AAGAB-201	Known	Known	None	0.3499999940395355	None	None	None	None
5aa49bb7-8a2f-484b-9b1e-93f9c21c30e9	ONT_GM12878_R1	hg38_SIRV	chr19	8209376	8262434	+	11	1672	49645	345258	ENSG00000090661.11	ENCODEHT000345258	CERS4	ENCODEHT000345258	Known	NIC	None	0.30000001192092896	None	None	None	None
m54284U_191111_172039/132645258/ccs	PB_GM12878_R2	hg38_SIRV	chr5	112922286	112878641	-	5	811	16441	58644	ENSG00000129625.12	ENST00000379638.8	REEP5	REEP5-202	Known	Known	None	0.10000000149011612	None	None	None	None
m54284U_191111_172039/22676943/ccs	PB_GM12878_R2	hg38_SIRV	chr16	47461055	47155366	-	18	2202	43910	153278	ENSG00000129636.12	ENST00000320640.10	ITFG1	ITFG1-201	Known	Known	None	0.10000000149011612	None	None	None	None
m54284U_191110_105540/178717133/ccs	PB_GM12878_R1	hg38_SIRV	chr7	45111728	45100101	-	11	2250	21448	75512	ENSG00000136270.13	ENST00000258770.7	TBRG4	TBRG4-201	Known	Known	None	0.10000000149011612	None	None	None	None
m54284U_191110_105540/59441659/ccs	PB_GM12878_R1	hg38_SIRV	chr11	47426439	47418775	-	12	1540	31541	108873	ENSG00000165916.8	ENST00000602866.5	PSMC3	PSMC3-212	Known	Known	None	0.0	None	None	None	None
m54284U_191111_172039/34408968/ccs	PB_GM12878_R2	hg38_SIRV	chrX	2741047	2741288	+	1	241	55780	345229	ENSG00000002586.19	ENCODEHT000345229	CD99	ENCODEHT000345229	Known	ISM	None	0.699999988079071	None	None	None	None
m54284U_191111_172039/169806290/ccs	PB_GM12878_R2	hg38_SIRV	chr22	39319623	39312885	-	10	1293	55414	198040	ENSG00000100316.15	ENST00000216146.8	RPL3	RPL3-201	Known	Known	None	0.15000000596046448	None	None	None	None
m54284U_191111_172039/59967364/ccs	PB_GM12878_R2	hg38_SIRV	chrX	2741047	2741230	+	1	183	55780	345229	ENSG00000002586.19	ENCODEHT000345229	CD99	ENCODEHT000345229	Known	ISM	None	0.25	None	None	None	None
m54284U_191111_172039/4260399/ccs	PB_GM12878_R2	hg38_SIRV	chrX	2741048	2741230	+	1	182	55780	345229	ENSG00000002586.19	ENCODEHT000345229	CD99	ENCODEHT000345229	Known	ISM	None	0.25	None	None	None	None
m54284U_191111_172039/160433240/ccs	PB_GM12878_R2	hg38_SIRV	chr17	30291960	30248213	-	12	2313	46101	162420	ENSG00000108578.14	ENST00000261714.10	BLMH	BLMH-201	Known	Known	None	0.44999998807907104	None	None	None	None
m54284U_191111_172039/88801534/ccs	PB_GM12878_R2	hg38_SIRV	chr15	67254656	67201033	-	10	2761	41606	144388	ENSG00000103591.12	ENST00000261880.9	AAGAB	AAGAB-201	Known	Known	None	0.3499999940395355	None	None	None	None
m54284U_191111_172039/3998491/ccs	PB_GM12878_R2	hg38_SIRV	chr4	107720211	107613669	-	12	2487	13840	50995	ENSG00000138801.8	ENST00000265174.4	PAPSS1	PAPSS1-201	Known	Known	None	0.20000000298023224	None	None	None	None
m54284U_191111_172039/9633992/ccs	PB_GM12878_R2	hg38_SIRV	chrX	2741048	2741288	+	1	240	55780	345229	ENSG00000002586.19	ENCODEHT000345229	CD99	ENCODEHT000345229	Known	ISM	None	0.699999988079071	None	None	None	None
2c0c96f7-0853-48a0-a58e-c7098fa58ad4	ONT_GM12878_R1	hg38_SIRV	chr2	61905688	62136038	+	3	661	6280	22055	ENSG00000173163.10	ENST00000311832.5	COMMD1	COMMD1-201	Known	Known	None	0.25	None	None	None	None
m54284U_191111_172039/36374381/ccs	PB_GM12878_R2	hg38_SIRV	chr1	23959829	23963411	+	3	2340	769	2776	ENSG00000189266.12	ENST00000374468.1	PNRC2	PNRC2-202	Known	Known	None	0.6000000238418579	None	None	None	None
m54284U_191111_172039/169935474/ccs	PB_GM12878_R2	hg38_SIRV	chr22	39319623	39312885	-	10	1293	55414	198040	ENSG00000100316.15	ENST00000216146.8	RPL3	RPL3-201	Known	Known	None	0.15000000596046448	None	None	None	None
m54284U_191111_172039/42273235/ccs	PB_GM12878_R2	hg38_SIRV	chr3	40457889	40462274	+	5	697	9865	35810	ENSG00000188846.13	ENST00000479563.5	RPL14	RPL14-208	Known	Known	None	0.3499999940395355	None	None	None	None
m54284U_191110_105540/68094050/ccs	PB_GM12878_R1	hg38_SIRV	chrX	2741049	2741288	+	1	239	55780	345229	ENSG00000002586.19	ENCODEHT000345229	CD99	ENCODEHT000345229	Known	ISM	None	0.699999988079071	None	None	None	None
m54284U_191110_105540/166594773/ccs	PB_GM12878_R1	hg38_SIRV	chr16	47461060	47155367	-	18	2206	43910	153278	ENSG00000129636.12	ENST00000320640.10	ITFG1	ITFG1-201	Known	Known	None	0.10000000149011612	None	None	None	None
8676ebfb-7270-426c-85f7-6e6eb4365841	ONT_GM12878_R1	hg38_SIRV	chr19	8209375	8262421	+	13	1877	49645	345239	ENSG00000090661.11	ENCODEHT000345239	CERS4	ENCODEHT000345239	Known	ISM	Prefix	0.15000000596046448	None	None	None	None
m54284U_191111_172039/73074095/ccs	PB_GM12878_R2	hg38_SIRV	chr14	57493702	57478676	-	6	989	39026	345259	ENSG00000100557.9	ENCODEHT000345259	CCDC198	ENCODEHT000345259	Known	ISM	Prefix	0.6000000238418579	None	None	None	None
m54284U_191110_105540/59834831/ccs	PB_GM12878_R1	hg38_SIRV	chr11	47426237	47418775	-	12	1338	31541	108873	ENSG00000165916.8	ENST00000602866.5	PSMC3	PSMC3-212	Known	Known	None	0.0	None	None	None	None
m54284U_191110_105540/23594897/ccs	PB_GM12878_R1	hg38_SIRV	chr5	112922232	112878642	-	5	756	16441	58644	ENSG00000129625.12	ENST00000379638.8	REEP5	REEP5-202	Known	Known	None	0.10000000149011612	None	None	None	None
m54284U_191110_105540/179241478/ccs	PB_GM12878_R1	hg38_SIRV	chr7	45102929	45100101	-	4	1592	21448	345260	ENSG00000136270.13	ENCODEHT000345260	TBRG4	ENCODEHT000345260	Known	ISM	Suffix	0.10000000149011612	None	None	None	None
m54284U_191110_105540/168625352/ccs	PB_GM12878_R1	hg38_SIRV	chrX	2741049	2741229	+	1	180	55780	345229	ENSG00000002586.19	ENCODEHT000345229	CD99	ENCODEHT000345229	Known	ISM	None	0.25	None	None	None	None
m54284U_191111_172039/169937199/ccs	PB_GM12878_R2	hg38_SIRV	chr22	39319623	39312885	-	10	1293	55414	198040	ENSG00000100316.15	ENST00000216146.8	RPL3	RPL3-201	Known	Known	None	0.15000000596046448	None	None	None	None
m54284U_191111_172039/137169606/ccs	PB_GM12878_R2	hg38_SIRV	chrX	2741049	2741230	+	1	181	55780	345229	ENSG00000002586.19	ENCODEHT000345229	CD99	ENCODEHT000345229	Known	ISM	None	0.25	None	None	None	None
m54284U_191111_172039/163250799/ccs	PB_GM12878_R2	hg38_SIRV	chr17	30291952	30248213	-	12	2305	46101	162420	ENSG00000108578.14	ENST00000261714.10	BLMH	BLMH-201	Known	Known	None	0.44999998807907104	None	None	None	None
m54284U_191111_172039/145230125/ccs	PB_GM12878_R2	hg38_SIRV	chr15	67208658	67201055	-	4	2118	41606	345168	ENSG00000103591.12	ENCODEHT000345168	AAGAB	ENCODEHT000345168	Known	ISM	Suffix	0.3499999940395355	None	None	None	None
m54284U_191111_172039/6490730/ccs	PB_GM12878_R2	hg38_SIRV	chr4	107720213	107613669	-	12	2480	13840	50995	ENSG00000138801.8	ENST00000265174.4	PAPSS1	PAPSS1-201	Known	Known	None	0.20000000298023224	None	None	None	None
m54284U_191111_172039/9896495/ccs	PB_GM12878_R2	hg38_SIRV	chr16	47461066	47155367	-	18	2212	43910	153278	ENSG00000129636.12	ENST00000320640.10	ITFG1	ITFG1-201	Known	Known	None	0.10000000149011612	None	None	None	None
m54284U_191111_172039/109117848/ccs	PB_GM12878_R2	hg38_SIRV	chrX	2741050	2741284	+	1	234	55780	345229	ENSG00000002586.19	ENCODEHT000345229	CD99	ENCODEHT000345229	Known	ISM	None	0.6000000238418579	None	None	None	None
m54284U_191110_105540/113509594/ccs	PB_GM12878_R1	hg38_SIRV	chr19	8209373	8262404	+	11	1629	49645	345218	ENSG00000090661.11	ENCODEHT000345218	CERS4	ENCODEHT000345218	Known	NIC	None	0.550000011920929	None	None	None	None
m54284U_191111_172039/42598606/ccs	PB_GM12878_R2	hg38_SIRV	chr3	40457889	40462273	+	5	701	9865	35810	ENSG00000188846.13	ENST00000479563.5	RPL14	RPL14-208	Known	Known	None	0.3499999940395355	None	None	None	None
m54284U_191111_172039/36701651/ccs	PB_GM12878_R2	hg38_SIRV	chr1	23959829	23963436	+	3	2369	769	2775	ENSG00000189266.12	ENST00000334351.7	PNRC2	PNRC2-201	Known	Known	None	0.10000000149011612	None	None	None	None
m54284U_191111_172039/169937085/ccs	PB_GM12878_R2	hg38_SIRV	chrX	2741050	2741288	+	1	238	55780	345229	ENSG00000002586.19	ENCODEHT000345229	CD99	ENCODEHT000345229	Known	ISM	None	0.699999988079071	None	None	None	None
m54284U_191110_105540/60097899/ccs	PB_GM12878_R1	hg38_SIRV	chr11	47426244	47418775	-	12	1345	31541	108873	ENSG00000165916.8	ENST00000602866.5	PSMC3	PSMC3-212	Known	Known	None	0.0	None	None	None	None
m54284U_191111_172039/170068072/ccs	PB_GM12878_R2	hg38_SIRV	chr22	39319622	39312885	-	10	1292	55414	198040	ENSG00000100316.15	ENST00000216146.8	RPL3	RPL3-201	Known	Known	None	0.15000000596046448	None	None	None	None
213484a9-455e-47d1-a2cf-2c70b860db37	ONT_GM12878_R1	hg38_SIRV	chr2	61905688	62136052	+	3	675	6280	22055	ENSG00000173163.10	ENST00000311832.5	COMMD1	COMMD1-201	Known	Known	None	0.10000000149011612	None	None	None	None
m54284U_191111_172039/79102859/ccs	PB_GM12878_R2	hg38_SIRV	chr5	112922263	112878642	-	5	787	16441	58644	ENSG00000129625.12	ENST00000379638.8	REEP5	REEP5-202	Known	Known	None	0.10000000149011612	None	None	None	None
m54284U_191111_172039/62130324/ccs	PB_GM12878_R2	hg38_SIRV	chr14	57493776	57478682	-	6	1049	39026	345245	ENSG00000100557.9	ENCODEHT000345245	CCDC198	ENCODEHT000345245	Known	ISM	Prefix	0.75	None	None	None	None
m54284U_191110_105540/45941893/ccs	PB_GM12878_R1	hg38_SIRV	chrX	2741054	2741226	+	1	172	55780	345229	ENSG00000002586.19	ENCODEHT000345229	CD99	ENCODEHT000345229	Known	ISM	None	0.20000000298023224	None	None	None	None
m54284U_191110_105540/179242355/ccs	PB_GM12878_R1	hg38_SIRV	chr7	45111687	45100101	-	11	2215	21448	75512	ENSG00000136270.13	ENST00000258770.7	TBRG4	TBRG4-201	Known	Known	None	0.10000000149011612	None	None	None	None
m54284U_191110_105540/43713852/ccs	PB_GM12878_R1	hg38_SIRV	chr15	67254653	67201034	-	10	2757	41606	144388	ENSG00000103591.12	ENST00000261880.9	AAGAB	AAGAB-201	Known	Known	None	0.30000001192092896	None	None	None	None
m54284U_191110_105540/53609299/ccs	PB_GM12878_R1	hg38_SIRV	chrX	2741061	2741287	+	1	226	55780	345229	ENSG00000002586.19	ENCODEHT000345229	CD99	ENCODEHT000345229	Known	ISM	None	0.699999988079071	None	None	None	None
m54284U_191111_172039/164563806/ccs	PB_GM12878_R2	hg38_SIRV	chr17	30291961	30248213	-	10	1790	46101	344308	ENSG00000108578.14	ENCODEHT000344308	BLMH	ENCODEHT000344308	Known	NIC	None	0.44999998807907104	None	None	None	None
m54284U_191110_105540/158140907/ccs	PB_GM12878_R1	hg38_SIRV	chr19	8209378	8262418	+	12	1769	49645	176842	ENSG00000090661.11	ENST00000251363.9	CERS4	CERS4-201	Known	Known	None	0.30000001192092896	None	None	None	None
m54284U_191111_172039/170131842/ccs	PB_GM12878_R2	hg38_SIRV	chr22	39319623	39312885	-	10	1293	55414	198040	ENSG00000100316.15	ENST00000216146.8	RPL3	RPL3-201	Known	Known	None	0.15000000596046448	None	None	None	None
m54284U_191110_105540/58198362/ccs	PB_GM12878_R1	hg38_SIRV	chrX	2741061	2741229	+	1	168	55780	345229	ENSG00000002586.19	ENCODEHT000345229	CD99	ENCODEHT000345229	Known	ISM	None	0.25	None	None	None	None
m54284U_191111_172039/34144553/ccs	PB_GM12878_R2	hg38_SIRV	chr16	47461062	47155367	-	18	2208	43910	153278	ENSG00000129636.12	ENST00000320640.10	ITFG1	ITFG1-201	Known	Known	None	0.10000000149011612	None	None	None	None
m54284U_191111_172039/7145376/ccs	PB_GM12878_R2	hg38_SIRV	chr4	107720214	107613669	-	12	2490	13840	50995	ENSG00000138801.8	ENST00000265174.4	PAPSS1	PAPSS1-201	Known	Known	None	0.20000000298023224	None	None	None	None
m54284U_191111_172039/33816988/ccs	PB_GM12878_R2	hg38_SIRV	chr19	8209378	8262418	+	12	1760	49645	345261	ENSG00000090661.11	ENCODEHT000345261	CERS4	ENCODEHT000345261	Known	NIC	None	0.30000001192092896	None	None	None	None
m54284U_191111_172039/42599090/ccs	PB_GM12878_R2	hg38_SIRV	chr3	40457889	40462275	+	5	703	9865	35810	ENSG00000188846.13	ENST00000479563.5	RPL14	RPL14-208	Known	Known	None	0.3499999940395355	None	None	None	None
m54284U_191110_105540/62064933/ccs	PB_GM12878_R1	hg38_SIRV	chrX	2741061	2741288	+	1	227	55780	345229	ENSG00000002586.19	ENCODEHT000345229	CD99	ENCODEHT000345229	Known	ISM	None	0.699999988079071	None	None	None	None
m54284U_191110_105540/60098560/ccs	PB_GM12878_R1	hg38_SIRV	chr11	47426251	47418775	-	12	1352	31541	108873	ENSG00000165916.8	ENST00000602866.5	PSMC3	PSMC3-212	Known	Known	None	0.0	None	None	None	None
m54284U_191111_172039/36768578/ccs	PB_GM12878_R2	hg38_SIRV	chr1	23959829	23963439	+	3	2372	769	2775	ENSG00000189266.12	ENST00000334351.7	PNRC2	PNRC2-201	Known	Known	None	0.15000000596046448	None	None	None	None
m54284U_191110_105540/102238709/ccs	PB_GM12878_R1	hg38_SIRV	chr14	57493848	57478683	-	6	1172	39026	345262	ENSG00000100557.9	ENCODEHT000345262	CCDC198	ENCODEHT000345262	Known	NIC	None	0.699999988079071	None	None	None	None
m54284U_191110_105540/179243373/ccs	PB_GM12878_R1	hg38_SIRV	chr7	45109084	45100102	-	10	2161	21448	344833	ENSG00000136270.13	ENCODEHT000344833	TBRG4	ENCODEHT000344833	Known	ISM	Suffix	0.10000000149011612	None	None	None	None
8944a9e3-fdf5-4718-9ea7-d7dad82fd66c	ONT_GM12878_R2	hg38_SIRV	chrX	2741073	2741304	+	1	231	55780	345229	ENSG00000002586.19	ENCODEHT000345229	CD99	ENCODEHT000345229	Known	ISM	None	0.30000001192092896	None	None	None	None
8e8a5295-9d90-4231-b7ca-68374db36a9d	ONT_GM12878_R2	hg38_SIRV	chr5	112902517	112878739	-	3	460	16441	344765	ENSG00000129625.12	ENCODEHT000344765	REEP5	ENCODEHT000344765	Known	ISM	Suffix	0.10000000149011612	None	None	None	None
m54284U_191111_172039/170132195/ccs	PB_GM12878_R2	hg38_SIRV	chr22	39319623	39312885	-	10	1293	55414	198040	ENSG00000100316.15	ENST00000216146.8	RPL3	RPL3-201	Known	Known	None	0.15000000596046448	None	None	None	None
m54284U_191110_105540/48105210/ccs	PB_GM12878_R1	hg38_SIRV	chr15	67254665	67201034	-	10	2769	41606	144388	ENSG00000103591.12	ENST00000261880.9	AAGAB	AAGAB-201	Known	Known	None	0.30000001192092896	None	None	None	None
m54284U_191111_172039/179045906/ccs	PB_GM12878_R2	hg38_SIRV	chrX	2741075	2741289	+	1	214	55780	345229	ENSG00000002586.19	ENCODEHT000345229	CD99	ENCODEHT000345229	Known	ISM	None	0.6499999761581421	None	None	None	None
m54284U_191111_172039/172818948/ccs	PB_GM12878_R2	hg38_SIRV	chr17	30291973	30248213	-	12	2326	46101	162420	ENSG00000108578.14	ENST00000261714.10	BLMH	BLMH-201	Known	Known	None	0.44999998807907104	None	None	None	None
72f057b8-cb64-44d9-8d7c-bda0c3296271	ONT_GM12878_R2	hg38_SIRV	chr2	61905688	62136027	+	3	650	6280	22055	ENSG00000173163.10	ENST00000311832.5	COMMD1	COMMD1-201	Known	Known	None	0.25	None	None	None	None
m54284U_191111_172039/86640881/ccs	PB_GM12878_R2	hg38_SIRV	chr16	47461000	47155367	-	18	2146	43910	153278	ENSG00000129636.12	ENST00000320640.10	ITFG1	ITFG1-201	Known	Known	None	0.10000000149011612	None	None	None	None
cd028b91-346a-4572-b4da-e0a6208a294f	ONT_GM12878_R2	hg38_SIRV	chrX	2741094	2741301	+	1	207	55780	345229	ENSG00000002586.19	ENCODEHT000345229	CD99	ENCODEHT000345229	Known	ISM	None	0.3499999940395355	None	None	None	None
6d9b799c-c93e-4ca3-b121-51a30cf06c30	ONT_GM12878_R1	hg38_SIRV	chr19	8209380	8262421	+	12	1754	49645	176842	ENSG00000090661.11	ENST00000251363.9	CERS4	CERS4-201	Known	Known	None	0.15000000596046448	None	None	None	None
m54284U_191111_172039/12190542/ccs	PB_GM12878_R2	hg38_SIRV	chr4	107720250	107613669	-	12	2526	13840	50995	ENSG00000138801.8	ENST00000265174.4	PAPSS1	PAPSS1-201	Known	Known	None	0.20000000298023224	None	None	None	None
m54284U_191110_105540/60426900/ccs	PB_GM12878_R1	hg38_SIRV	chr11	47426250	47418775	-	12	1351	31541	108873	ENSG00000165916.8	ENST00000602866.5	PSMC3	PSMC3-212	Known	Known	None	0.0	None	None	None	None
m54284U_191111_172039/42599340/ccs	PB_GM12878_R2	hg38_SIRV	chr3	40457889	40462270	+	5	693	9865	35810	ENSG00000188846.13	ENST00000479563.5	RPL14	RPL14-208	Known	Known	None	0.3499999940395355	None	None	None	None
m54284U_191111_172039/170133858/ccs	PB_GM12878_R2	hg38_SIRV	chr22	39319623	39312885	-	10	1293	55414	198040	ENSG00000100316.15	ENST00000216146.8	RPL3	RPL3-201	Known	Known	None	0.15000000596046448	None	None	None	None
m54284U_191110_105540/21102784/ccs	PB_GM12878_R1	hg38_SIRV	chr5	112922237	112878643	-	5	760	16441	58644	ENSG00000129625.12	ENST00000379638.8	REEP5	REEP5-202	Known	Known	None	0.10000000149011612	None	None	None	None
m54284U_191110_105540/179634733/ccs	PB_GM12878_R1	hg38_SIRV	chr7	45111700	45100101	-	11	2199	21448	345263	ENSG00000136270.13	ENCODEHT000345263	TBRG4	ENCODEHT000345263	Known	NIC	None	0.10000000149011612	None	None	None	None
m54284U_191110_105540/153485934/ccs	PB_GM12878_R1	hg38_SIRV	chr15	67254656	67201034	-	10	2760	41606	144388	ENSG00000103591.12	ENST00000261880.9	AAGAB	AAGAB-201	Known	Known	None	0.30000001192092896	None	None	None	None
m54284U_191111_172039/13764512/ccs	PB_GM12878_R2	hg38_SIRV	chr14	57493757	57478610	-	6	982	39026	345259	ENSG00000100557.9	ENCODEHT000345259	CCDC198	ENCODEHT000345259	Known	ISM	Prefix	0.699999988079071	None	None	None	None
m54284U_191111_172039/37618767/ccs	PB_GM12878_R2	hg38_SIRV	chr1	23959829	23963456	+	3	2389	769	2775	ENSG00000189266.12	ENST00000334351.7	PNRC2	PNRC2-201	Known	Known	None	0.30000001192092896	None	None	None	None
m54284U_191111_172039/177341384/ccs	PB_GM12878_R2	hg38_SIRV	chr17	30291947	30248213	-	12	2300	46101	162420	ENSG00000108578.14	ENST00000261714.10	BLMH	BLMH-201	Known	Known	None	0.44999998807907104	None	None	None	None
m54284U_191111_172039/170197711/ccs	PB_GM12878_R2	hg38_SIRV	chr22	39319615	39312885	-	10	1285	55414	198040	ENSG00000100316.15	ENST00000216146.8	RPL3	RPL3-201	Known	Known	None	0.15000000596046448	None	None	None	None
20cee8b2-3328-4502-99eb-37e04c0acfa7	ONT_GM12878_R1	hg38_SIRV	chr19	8209381	8262418	+	11	1582	49645	176843	ENSG00000090661.11	ENST00000559450.5	CERS4	CERS4-209	Known	Known	None	0.30000001192092896	None	None	None	None
m54284U_191110_105540/57672773/ccs	PB_GM12878_R1	hg38_SIRV	chr16	47461058	47155368	-	18	2203	43910	153278	ENSG00000129636.12	ENST00000320640.10	ITFG1	ITFG1-201	Known	Known	None	0.10000000149011612	None	None	None	None
m54284U_191110_105540/60621823/ccs	PB_GM12878_R1	hg38_SIRV	chr11	47426253	47418775	-	12	1354	31541	108873	ENSG00000165916.8	ENST00000602866.5	PSMC3	PSMC3-212	Known	Known	None	0.0	None	None	None	None
m54284U_191111_172039/15729881/ccs	PB_GM12878_R2	hg38_SIRV	chr4	107720220	107613669	-	12	2496	13840	50995	ENSG00000138801.8	ENST00000265174.4	PAPSS1	PAPSS1-201	Known	Known	None	0.20000000298023224	None	None	None	None
m54284U_191110_105540/13239337/ccs	PB_GM12878_R1	hg38_SIRV	chrX	2744007	2742687	-	1	1321	80652	345264	ENCODEHG000080652	ENCODEHT000345264	ENCODEHG000080652	ENCODEHT000345264	Intergenic	Intergenic	None	0.75	None	None	None	None
m54284U_191111_172039/42664996/ccs	PB_GM12878_R2	hg38_SIRV	chr3	40457889	40462283	+	5	712	9865	35810	ENSG00000188846.13	ENST00000479563.5	RPL14	RPL14-208	Known	Known	None	0.30000001192092896	None	None	None	None
m54284U_191111_172039/170198952/ccs	PB_GM12878_R2	hg38_SIRV	chr22	39319623	39312885	-	10	1293	55414	198040	ENSG00000100316.15	ENST00000216146.8	RPL3	RPL3-201	Known	Known	None	0.15000000596046448	None	None	None	None
faa6d39c-1fb7-4216-ae3c-7c7c241c7836	ONT_GM12878_R2	hg38_SIRV	chr2	61905688	62136049	+	3	672	6280	22055	ENSG00000173163.10	ENST00000311832.5	COMMD1	COMMD1-201	Known	Known	None	0.10000000149011612	None	None	None	None
m54284U_191111_172039/20579348/ccs	PB_GM12878_R2	hg38_SIRV	chr15	67254646	67201034	-	10	2750	41606	144388	ENSG00000103591.12	ENST00000261880.9	AAGAB	AAGAB-201	Known	Known	None	0.30000001192092896	None	None	None	None
m54284U_191110_105540/180093694/ccs	PB_GM12878_R1	hg38_SIRV	chr7	45111693	45100101	-	11	2221	21448	75512	ENSG00000136270.13	ENST00000258770.7	TBRG4	TBRG4-201	Known	Known	None	0.10000000149011612	None	None	None	None
m54284U_191110_105540/8847429/ccs	PB_GM12878_R1	hg38_SIRV	chr14	57493939	57478689	-	6	1205	39026	345245	ENSG00000100557.9	ENCODEHT000345245	CCDC198	ENCODEHT000345245	Known	ISM	Prefix	0.5	None	None	None	None
m54284U_191111_172039/128518577/ccs	PB_GM12878_R2	hg38_SIRV	chr5	112922263	112878643	-	5	786	16441	58644	ENSG00000129625.12	ENST00000379638.8	REEP5	REEP5-202	Known	Known	None	0.10000000149011612	None	None	None	None
e2a55a2a-7514-4893-aa26-357ed95ff356	ONT_GM12878_R1	hg38_SIRV	chr19	8209381	8262415	+	12	1757	49645	176842	ENSG00000090661.11	ENST00000251363.9	CERS4	CERS4-201	Known	Known	None	0.25	None	None	None	None
c185cc96-e500-4078-87de-aaced8dbc1a1	ONT_GM12878_R1	hg38_SIRV	chr17	30291958	30248214	-	12	2296	46101	344227	ENSG00000108578.14	ENCODEHT000344227	BLMH	ENCODEHT000344227	Known	NIC	None	0.44999998807907104	None	None	None	None
m54284U_191111_172039/38209088/ccs	PB_GM12878_R2	hg38_SIRV	chr1	23959829	23963438	+	3	2371	769	2775	ENSG00000189266.12	ENST00000334351.7	PNRC2	PNRC2-201	Known	Known	None	0.15000000596046448	None	None	None	None
m54284U_191111_172039/121964149/ccs	PB_GM12878_R2	hg38_SIRV	chr16	47464062	47155309	-	18	2113	43910	345219	ENSG00000129636.12	ENCODEHT000345219	ITFG1	ENCODEHT000345219	Known	NIC	None	0.10000000149011612	None	None	None	None
m54284U_191111_172039/170262554/ccs	PB_GM12878_R2	hg38_SIRV	chr22	39319623	39312885	-	10	1293	55414	198040	ENSG00000100316.15	ENST00000216146.8	RPL3	RPL3-201	Known	Known	None	0.15000000596046448	None	None	None	None
m54284U_191110_105540/60686405/ccs	PB_GM12878_R1	hg38_SIRV	chr11	47426248	47418775	-	12	1349	31541	108873	ENSG00000165916.8	ENST00000602866.5	PSMC3	PSMC3-212	Known	Known	None	0.0	None	None	None	None
m54284U_191111_172039/17564474/ccs	PB_GM12878_R2	hg38_SIRV	chr4	107720239	107613669	-	12	2515	13840	50995	ENSG00000138801.8	ENST00000265174.4	PAPSS1	PAPSS1-201	Known	Known	None	0.20000000298023224	None	None	None	None
m54284U_191110_105540/180093926/ccs	PB_GM12878_R1	hg38_SIRV	chr7	45111700	45100101	-	11	2228	21448	75512	ENSG00000136270.13	ENST00000258770.7	TBRG4	TBRG4-201	Known	Known	None	0.10000000149011612	None	None	None	None
m54284U_191111_172039/42860914/ccs	PB_GM12878_R2	hg38_SIRV	chr3	40457889	40462281	+	5	710	9865	35810	ENSG00000188846.13	ENST00000479563.5	RPL14	RPL14-208	Known	Known	None	0.20000000298023224	None	None	None	None
m54284U_191110_105540/130614692/ccs	PB_GM12878_R1	hg38_SIRV	chrX	2746105	2742687	-	2	1936	80652	345265	ENCODEHG000080652	ENCODEHT000345265	ENCODEHG000080652	ENCODEHT000345265	Intergenic	Genomic	None	0.75	None	None	None	None
m54284U_191110_105540/26476882/ccs	PB_GM12878_R1	hg38_SIRV	chr14	57493834	57478689	-	6	1141	39026	345266	ENSG00000100557.9	ENCODEHT000345266	CCDC198	ENCODEHT000345266	Known	NIC	None	0.5	None	None	None	None
m54284U_191111_172039/53479582/ccs	PB_GM12878_R2	hg38_SIRV	chr15	67254654	67201034	-	10	2758	41606	144388	ENSG00000103591.12	ENST00000261880.9	AAGAB	AAGAB-201	Known	Known	None	0.30000001192092896	None	None	None	None
2c612a4d-1e70-4680-882b-c0f63445c642	ONT_GM12878_R2	hg38_SIRV	chr19	8209381	8256661	+	8	835	49645	345267	ENSG00000090661.11	ENCODEHT000345267	CERS4	ENCODEHT000345267	Known	ISM	Prefix	0.20000000298023224	None	None	None	None
m54284U_191111_172039/162269104/ccs	PB_GM12878_R2	hg38_SIRV	chr16	47461060	47155372	-	18	2201	43910	153278	ENSG00000129636.12	ENST00000320640.10	ITFG1	ITFG1-201	Known	Known	None	0.10000000149011612	None	None	None	None
efad09dd-1387-4e59-98cb-de85c5889ddc	ONT_GM12878_R1	hg38_SIRV	chr17	30287793	30248214	-	9	1726	46101	344238	ENSG00000108578.14	ENCODEHT000344238	BLMH	ENCODEHT000344238	Known	ISM	Suffix	0.44999998807907104	None	None	None	None
m54284U_191111_172039/170461540/ccs	PB_GM12878_R2	hg38_SIRV	chr22	39319623	39312885	-	10	1293	55414	198040	ENSG00000100316.15	ENST00000216146.8	RPL3	RPL3-201	Known	Known	None	0.15000000596046448	None	None	None	None
3699e55d-3370-42c8-a9a6-d084101f9826	ONT_GM12878_R2	hg38_SIRV	chr2	61905688	62136046	+	3	669	6280	22055	ENSG00000173163.10	ENST00000311832.5	COMMD1	COMMD1-201	Known	Known	None	0.10000000149011612	None	None	None	None
m54284U_191111_172039/95487618/ccs	PB_GM12878_R2	hg38_SIRV	chrX	2744007	2742687	-	1	1321	80652	345264	ENCODEHG000080652	ENCODEHT000345264	ENCODEHG000080652	ENCODEHT000345264	Intergenic	Intergenic	None	0.75	None	None	None	None
m54284U_191111_172039/154862005/ccs	PB_GM12878_R2	hg38_SIRV	chr5	112922198	112878643	-	5	721	16441	58644	ENSG00000129625.12	ENST00000379638.8	REEP5	REEP5-202	Known	Known	None	0.10000000149011612	None	None	None	None
m54284U_191111_172039/2099372/ccs	PB_GM12878_R2	hg38_SIRV	chr7	45111683	45100101	-	10	2041	21448	345268	ENSG00000136270.13	ENCODEHT000345268	TBRG4	ENCODEHT000345268	Known	NIC	None	0.10000000149011612	None	None	None	None
m54284U_191111_172039/159975844/ccs	PB_GM12878_R2	hg38_SIRV	chrX	2744007	2742687	-	1	1321	80652	345264	ENCODEHG000080652	ENCODEHT000345264	ENCODEHG000080652	ENCODEHT000345264	Intergenic	Intergenic	None	0.75	None	None	None	None
m54284U_191110_105540/61016268/ccs	PB_GM12878_R1	hg38_SIRV	chr11	47426248	47418775	-	12	1349	31541	108873	ENSG00000165916.8	ENST00000602866.5	PSMC3	PSMC3-212	Known	Known	None	0.0	None	None	None	None
m54284U_191111_172039/39127482/ccs	PB_GM12878_R2	hg38_SIRV	chr1	23959829	23963442	+	3	2375	769	2775	ENSG00000189266.12	ENST00000334351.7	PNRC2	PNRC2-201	Known	Known	None	0.30000001192092896	None	None	None	None
m54284U_191111_172039/42992802/ccs	PB_GM12878_R2	hg38_SIRV	chr3	40457889	40462252	+	5	675	9865	35810	ENSG00000188846.13	ENST00000479563.5	RPL14	RPL14-208	Known	Known	None	0.20000000298023224	None	None	None	None
m54284U_191111_172039/18546718/ccs	PB_GM12878_R2	hg38_SIRV	chr4	107720228	107613669	-	12	2504	13840	50995	ENSG00000138801.8	ENST00000265174.4	PAPSS1	PAPSS1-201	Known	Known	None	0.20000000298023224	None	None	None	None
m54284U_191111_172039/168362876/ccs	PB_GM12878_R2	hg38_SIRV	chrX	2744088	2742687	-	1	1402	80652	345264	ENCODEHG000080652	ENCODEHT000345264	ENCODEHG000080652	ENCODEHT000345264	Intergenic	Intergenic	None	0.75	None	None	None	None
m54284U_191111_172039/65405035/ccs	PB_GM12878_R2	hg38_SIRV	chr15	67254656	67201034	-	10	2760	41606	144388	ENSG00000103591.12	ENST00000261880.9	AAGAB	AAGAB-201	Known	Known	None	0.30000001192092896	None	None	None	None
m54284U_191110_105540/42076708/ccs	PB_GM12878_R1	hg38_SIRV	chr14	57493858	57478689	-	6	1182	39026	345237	ENSG00000100557.9	ENCODEHT000345237	CCDC198	ENCODEHT000345237	Known	NIC	None	0.5	None	None	None	None
m54284U_191111_172039/170593018/ccs	PB_GM12878_R2	hg38_SIRV	chr22	39319617	39312885	-	10	1287	55414	198040	ENSG00000100316.15	ENST00000216146.8	RPL3	RPL3-201	Known	Known	None	0.15000000596046448	None	None	None	None
m54284U_191111_172039/176293058/ccs	PB_GM12878_R2	hg38_SIRV	chrX	2744088	2742687	-	1	1394	80652	345264	ENCODEHG000080652	ENCODEHT000345264	ENCODEHG000080652	ENCODEHT000345264	Intergenic	Intergenic	None	0.75	None	None	None	None
m54284U_191110_105540/14091336/ccs	PB_GM12878_R1	hg38_SIRV	chr17	30291920	30248214	-	12	2272	46101	162420	ENSG00000108578.14	ENST00000261714.10	BLMH	BLMH-201	Known	Known	None	0.44999998807907104	None	None	None	None
d3dc7ee7-4529-4e1e-acdc-c214f0b9bd60	ONT_GM12878_R2	hg38_SIRV	chr16	47428823	47155375	-	13	1521	43910	345269	ENSG00000129636.12	ENCODEHT000345269	ITFG1	ENCODEHT000345269	Known	ISM	Suffix	0.10000000149011612	None	None	None	None
5dcfd093-8a71-4aea-80f8-246e98df39b3	ONT_GM12878_R2	hg38_SIRV	chr19	8209381	8251221	+	3	417	49645	345270	ENSG00000090661.11	ENCODEHT000345270	CERS4	ENCODEHT000345270	Known	ISM	Prefix	0.05000000074505806	None	None	None	None
m54284U_191110_105540/73074171/ccs	PB_GM12878_R1	hg38_SIRV	chr5	112922227	112878644	-	5	749	16441	58644	ENSG00000129625.12	ENST00000379638.8	REEP5	REEP5-202	Known	Known	None	0.10000000149011612	None	None	None	None
m54284U_191111_172039/5704258/ccs	PB_GM12878_R2	hg38_SIRV	chr7	45111732	45100101	-	11	2260	21448	75512	ENSG00000136270.13	ENST00000258770.7	TBRG4	TBRG4-201	Known	Known	None	0.10000000149011612	None	None	None	None
m54284U_191110_105540/61408044/ccs	PB_GM12878_R1	hg38_SIRV	chr11	47426246	47418775	-	12	1347	31541	108873	ENSG00000165916.8	ENST00000602866.5	PSMC3	PSMC3-212	Known	Known	None	0.0	None	None	None	None
m54284U_191111_172039/43059580/ccs	PB_GM12878_R2	hg38_SIRV	chr3	40457889	40462273	+	5	702	9865	35810	ENSG00000188846.13	ENST00000479563.5	RPL14	RPL14-208	Known	Known	None	0.3499999940395355	None	None	None	None
m54284U_191111_172039/170723280/ccs	PB_GM12878_R2	hg38_SIRV	chr22	39319623	39312885	-	10	1293	55414	198040	ENSG00000100316.15	ENST00000216146.8	RPL3	RPL3-201	Known	Known	None	0.15000000596046448	None	None	None	None
m54284U_191110_105540/158007621/ccs	PB_GM12878_R1	hg38_SIRV	chr14	57493858	57478689	-	6	1182	39026	345237	ENSG00000100557.9	ENCODEHT000345237	CCDC198	ENCODEHT000345237	Known	NIC	None	0.5	None	None	None	None
m54284U_191111_172039/19793521/ccs	PB_GM12878_R2	hg38_SIRV	chr4	107719890	107613668	-	12	2451	13840	344815	ENSG00000138801.8	ENCODEHT000344815	PAPSS1	ENCODEHT000344815	Known	NIC	None	0.20000000298023224	None	None	None	None
m54284U_191111_172039/112264848/ccs	PB_GM12878_R2	hg38_SIRV	chrX	2843717	2842833	-	1	866	80653	345271	ENCODEHG000080653	ENCODEHT000345271	ENCODEHG000080653	ENCODEHT000345271	Antisense	Antisense	None	0.8500000238418579	None	None	None	None
m54284U_191111_172039/128584334/ccs	PB_GM12878_R2	hg38_SIRV	chr15	67254676	67201034	-	10	2780	41606	144388	ENSG00000103591.12	ENST00000261880.9	AAGAB	AAGAB-201	Known	Known	None	0.30000001192092896	None	None	None	None
m54284U_191111_172039/170788059/ccs	PB_GM12878_R2	hg38_SIRV	chr22	39319614	39312885	-	10	1241	55414	345272	ENSG00000100316.15	ENCODEHT000345272	RPL3	ENCODEHT000345272	Known	NNC	None	0.15000000596046448	None	None	None	None
4234af41-9d1f-43f1-b7f9-50b0b87bab6c	ONT_GM12878_R2	hg38_SIRV	chr2	61905688	62136058	+	3	681	6280	22055	ENSG00000173163.10	ENST00000311832.5	COMMD1	COMMD1-201	Known	Known	None	0.10000000149011612	None	None	None	None
m54284U_191110_105540/51642717/ccs	PB_GM12878_R1	hg38_SIRV	chr17	30291917	30248214	-	12	2269	46101	162420	ENSG00000108578.14	ENST00000261714.10	BLMH	BLMH-201	Known	Known	None	0.44999998807907104	None	None	None	None
m54284U_191110_105540/61474026/ccs	PB_GM12878_R1	hg38_SIRV	chr11	47426261	47418775	-	12	1362	31541	108873	ENSG00000165916.8	ENST00000602866.5	PSMC3	PSMC3-212	Known	Known	None	0.0	None	None	None	None
m54284U_191111_172039/41093841/ccs	PB_GM12878_R2	hg38_SIRV	chr1	23959829	23963415	+	3	2348	769	2775	ENSG00000189266.12	ENST00000334351.7	PNRC2	PNRC2-201	Known	Known	None	0.550000011920929	None	None	None	None
m54284U_191110_105540/25756826/ccs	PB_GM12878_R1	hg38_SIRV	chr16	47461070	47155377	-	18	2206	43910	153278	ENSG00000129636.12	ENST00000320640.10	ITFG1	ITFG1-201	Known	Known	None	0.15000000596046448	None	None	None	None
m54284U_191111_172039/6423838/ccs	PB_GM12878_R2	hg38_SIRV	chr7	45111728	45100102	-	11	2232	21448	344830	ENSG00000136270.13	ENCODEHT000344830	TBRG4	ENCODEHT000344830	Known	NIC	None	0.10000000149011612	None	None	None	None
m54284U_191111_172039/31196751/ccs	PB_GM12878_R2	hg38_SIRV	chr14	57493916	57478616	-	6	1135	39026	345259	ENSG00000100557.9	ENCODEHT000345259	CCDC198	ENCODEHT000345259	Known	ISM	Prefix	0.5	None	None	None	None
m54284U_191111_172039/8454544/ccs	PB_GM12878_R2	hg38_SIRV	chr5	112922322	112878644	-	5	844	16441	58644	ENSG00000129625.12	ENST00000379638.8	REEP5	REEP5-202	Known	Known	None	0.10000000149011612	None	None	None	None
m54284U_191111_172039/43254806/ccs	PB_GM12878_R2	hg38_SIRV	chr3	40457889	40462359	+	5	779	9865	35810	ENSG00000188846.13	ENST00000479563.5	RPL14	RPL14-208	Known	Known	None	0.30000001192092896	None	None	None	None
m54284U_191111_172039/170788154/ccs	PB_GM12878_R2	hg38_SIRV	chr22	39318593	39312885	-	9	1265	55414	198037	ENSG00000100316.15	ENST00000401609.5	RPL3	RPL3-202	Known	Known	None	0.15000000596046448	None	None	None	None
m54284U_191111_172039/143264315/ccs	PB_GM12878_R2	hg38_SIRV	chr15	67254660	67201034	-	10	2764	41606	144388	ENSG00000103591.12	ENST00000261880.9	AAGAB	AAGAB-201	Known	Known	None	0.30000001192092896	None	None	None	None
m54284U_191111_172039/19990294/ccs	PB_GM12878_R2	hg38_SIRV	chr4	107720209	107613669	-	12	2485	13840	50995	ENSG00000138801.8	ENST00000265174.4	PAPSS1	PAPSS1-201	Known	Known	None	0.20000000298023224	None	None	None	None
0bea6912-ebde-4737-ac33-ff4a4f7510f0	ONT_GM12878_R1	hg38_SIRV	chr19	8209382	8262416	+	12	1763	49645	176842	ENSG00000090661.11	ENST00000251363.9	CERS4	CERS4-201	Known	Known	None	0.30000001192092896	None	None	None	None
m54284U_191111_172039/180486497/ccs	PB_GM12878_R2	hg38_SIRV	chrX	2888684	2890443	+	1	1760	80654	345273	ENCODEHG000080654	ENCODEHT000345273	ENCODEHG000080654	ENCODEHT000345273	Intergenic	Intergenic	None	0.550000011920929	None	None	None	None
m54284U_191110_105540/61541028/ccs	PB_GM12878_R1	hg38_SIRV	chr11	47426246	47418775	-	12	1347	31541	108873	ENSG00000165916.8	ENST00000602866.5	PSMC3	PSMC3-212	Known	Known	None	0.0	None	None	None	None
m54284U_191110_105540/114229436/ccs	PB_GM12878_R1	hg38_SIRV	chr17	30291949	30248214	-	12	2301	46101	162420	ENSG00000108578.14	ENST00000261714.10	BLMH	BLMH-201	Known	Known	None	0.44999998807907104	None	None	None	None
a3921ccf-9887-486e-a11a-69fc798b76d3	ONT_GM12878_R2	hg38_SIRV	chr2	61905688	62136035	+	3	658	6280	22055	ENSG00000173163.10	ENST00000311832.5	COMMD1	COMMD1-201	Known	Known	None	0.30000001192092896	None	None	None	None
m54284U_191110_105540/60426197/ccs	PB_GM12878_R1	hg38_SIRV	chr16	47461056	47155377	-	18	2192	43910	153278	ENSG00000129636.12	ENST00000320640.10	ITFG1	ITFG1-201	Known	Known	None	0.15000000596046448	None	None	None	None
m54284U_191111_172039/170853025/ccs	PB_GM12878_R2	hg38_SIRV	chr22	39319652	39312885	-	10	1322	55414	198040	ENSG00000100316.15	ENST00000216146.8	RPL3	RPL3-201	Known	Known	None	0.15000000596046448	None	None	None	None
m54284U_191111_172039/9569294/ccs	PB_GM12878_R2	hg38_SIRV	chr7	45111705	45100101	-	11	2233	21448	75512	ENSG00000136270.13	ENST00000258770.7	TBRG4	TBRG4-201	Known	Known	None	0.10000000149011612	None	None	None	None
m54284U_191111_172039/49416829/ccs	PB_GM12878_R2	hg38_SIRV	chr14	57493874	57478689	-	6	1092	39026	345240	ENSG00000100557.9	ENCODEHT000345240	CCDC198	ENCODEHT000345240	Known	NIC	None	0.5	None	None	None	None
m54284U_191111_172039/29624465/ccs	PB_GM12878_R2	hg38_SIRV	chr4	107720211	107613669	-	12	2487	13840	50995	ENSG00000138801.8	ENST00000265174.4	PAPSS1	PAPSS1-201	Known	Known	None	0.20000000298023224	None	None	None	None
m54284U_191110_105540/61801526/ccs	PB_GM12878_R1	hg38_SIRV	chr11	47426248	47418775	-	12	1349	31541	108873	ENSG00000165916.8	ENST00000602866.5	PSMC3	PSMC3-212	Known	Known	None	0.0	None	None	None	None
368bbd00-981d-497c-8360-bb77b71f74bb	ONT_GM12878_R1	hg38_SIRV	chr19	8209379	8262419	+	12	1798	49645	345192	ENSG00000090661.11	ENCODEHT000345192	CERS4	ENCODEHT000345192	Known	NIC	None	0.20000000298023224	None	None	None	None
a8e21cf2-e29b-446e-b825-e80d6ffd8efb	ONT_GM12878_R1	hg38_SIRV	chrX	2904983	2904000	-	1	972	55784	345274	ENSG00000006756.15	ENCODEHT000345274	ARSD	ENCODEHT000345274	Known	Genomic	None	0.550000011920929	None	None	None	None
m54284U_191111_172039/43320421/ccs	PB_GM12878_R2	hg38_SIRV	chr3	40457891	40461651	+	4	342	9865	342777	ENSG00000188846.13	ENCODEHT000342777	RPL14	ENCODEHT000342777	Known	ISM	Both	0.550000011920929	None	None	None	None
m54284U_191110_105540/25167816/ccs	PB_GM12878_R1	hg38_SIRV	chr15	67254672	67201035	-	10	2775	41606	144388	ENSG00000103591.12	ENST00000261880.9	AAGAB	AAGAB-201	Known	Known	None	0.30000001192092896	None	None	None	None
m54284U_191111_172039/41287845/ccs	PB_GM12878_R2	hg38_SIRV	chr1	23959829	23963443	+	3	2376	769	2775	ENSG00000189266.12	ENST00000334351.7	PNRC2	PNRC2-201	Known	Known	None	0.30000001192092896	None	None	None	None
m54284U_191111_172039/143919082/ccs	PB_GM12878_R2	hg38_SIRV	chr5	112922246	112878644	-	5	768	16441	58644	ENSG00000129625.12	ENST00000379638.8	REEP5	REEP5-202	Known	Known	None	0.10000000149011612	None	None	None	None
m54284U_191111_172039/43122805/ccs	PB_GM12878_R2	hg38_SIRV	chr17	30291960	30248214	-	12	2312	46101	162420	ENSG00000108578.14	ENST00000261714.10	BLMH	BLMH-201	Known	Known	None	0.44999998807907104	None	None	None	None
m54284U_191111_172039/170854733/ccs	PB_GM12878_R2	hg38_SIRV	chr22	39319623	39312885	-	10	1293	55414	198040	ENSG00000100316.15	ENST00000216146.8	RPL3	RPL3-201	Known	Known	None	0.15000000596046448	None	None	None	None
m54284U_191111_172039/13764248/ccs	PB_GM12878_R2	hg38_SIRV	chr7	45111703	45100101	-	11	2231	21448	75512	ENSG00000136270.13	ENST00000258770.7	TBRG4	TBRG4-201	Known	Known	None	0.10000000149011612	None	None	None	None
m54284U_191110_105540/148636257/ccs	PB_GM12878_R1	hg38_SIRV	chr16	47461063	47155377	-	18	2199	43910	153278	ENSG00000129636.12	ENST00000320640.10	ITFG1	ITFG1-201	Known	Known	None	0.15000000596046448	None	None	None	None
m54284U_191111_172039/113248817/ccs	PB_GM12878_R2	hg38_SIRV	chr14	57491060	57478693	-	5	751	39026	345275	ENSG00000100557.9	ENCODEHT000345275	CCDC198	ENCODEHT000345275	Known	ISM	Suffix	0.5	None	None	None	None
m54284U_191111_172039/39389580/ccs	PB_GM12878_R2	hg38_SIRV	chr4	107720211	107613669	-	12	2487	13840	50995	ENSG00000138801.8	ENST00000265174.4	PAPSS1	PAPSS1-201	Known	Known	None	0.20000000298023224	None	None	None	None
a347247b-10db-44a6-8551-f3dda9d08acb	ONT_GM12878_R2	hg38_SIRV	chrX	2922026	2920375	-	2	473	55784	345276	ENSG00000006756.15	ENCODEHT000345276	ARSD	ENCODEHT000345276	Known	ISM	Suffix	0.44999998807907104	None	None	None	None
93cfa619-461e-4ae4-bf0c-16882123423c	ONT_GM12878_R2	hg38_SIRV	chr2	61905688	62136056	+	3	679	6280	22055	ENSG00000173163.10	ENST00000311832.5	COMMD1	COMMD1-201	Known	Known	None	0.05000000074505806	None	None	None	None
m54284U_191110_105540/114884854/ccs	PB_GM12878_R1	hg38_SIRV	chr15	67254682	67201035	-	10	2785	41606	144388	ENSG00000103591.12	ENST00000261880.9	AAGAB	AAGAB-201	Known	Known	None	0.30000001192092896	None	None	None	None
d25cbde6-39d7-4ebf-a35c-3403729ecf85	ONT_GM12878_R1	hg38_SIRV	chr19	8209379	8262450	+	11	1572	49645	345194	ENSG00000090661.11	ENCODEHT000345194	CERS4	ENCODEHT000345194	Known	NIC	None	0.25	None	None	None	None
m54284U_191110_105540/62130750/ccs	PB_GM12878_R1	hg38_SIRV	chr11	47426251	47418775	-	12	1352	31541	108873	ENSG00000165916.8	ENST00000602866.5	PSMC3	PSMC3-212	Known	Known	None	0.0	None	None	None	None
m54284U_191111_172039/170918988/ccs	PB_GM12878_R2	hg38_SIRV	chr22	39319623	39312885	-	10	1293	55414	198040	ENSG00000100316.15	ENST00000216146.8	RPL3	RPL3-201	Known	Known	None	0.15000000596046448	None	None	None	None
25d952b7-91d5-4039-98c9-6b95f68bf0e7	ONT_GM12878_R1	hg38_SIRV	chr5	112922266	112878644	-	5	788	16441	58644	ENSG00000129625.12	ENST00000379638.8	REEP5	REEP5-202	Known	Known	None	0.10000000149011612	None	None	None	None
m54284U_191111_172039/43321881/ccs	PB_GM12878_R2	hg38_SIRV	chr3	40457889	40462274	+	5	700	9865	35810	ENSG00000188846.13	ENST00000479563.5	RPL14	RPL14-208	Known	Known	None	0.3499999940395355	None	None	None	None
m54284U_191111_172039/18154602/ccs	PB_GM12878_R2	hg38_SIRV	chr7	45111705	45100101	-	11	2233	21448	75512	ENSG00000136270.13	ENST00000258770.7	TBRG4	TBRG4-201	Known	Known	None	0.10000000149011612	None	None	None	None
m54284U_191111_172039/47122937/ccs	PB_GM12878_R2	hg38_SIRV	chr17	30291821	30248214	-	12	2173	46101	162420	ENSG00000108578.14	ENST00000261714.10	BLMH	BLMH-201	Known	Known	None	0.44999998807907104	None	None	None	None
cd006f58-3776-4a37-be38-04fd4317c1c9	ONT_GM12878_R1	hg38_SIRV	chr16	47461051	47155377	-	18	2187	43910	153278	ENSG00000129636.12	ENST00000320640.10	ITFG1	ITFG1-201	Known	Known	None	0.15000000596046448	None	None	None	None
m54284U_191111_172039/42139845/ccs	PB_GM12878_R2	hg38_SIRV	chr1	23959829	23963457	+	3	2386	769	2776	ENSG00000189266.12	ENST00000374468.1	PNRC2	PNRC2-202	Known	Known	None	0.30000001192092896	None	None	None	None
m54284U_191111_172039/19794568/ccs	PB_GM12878_R2	hg38_SIRV	chr7	45111727	45100101	-	11	2327	21448	345277	ENSG00000136270.13	ENCODEHT000345277	TBRG4	ENCODEHT000345277	Known	NNC	None	0.10000000149011612	None	None	None	None
m54284U_191111_172039/46269553/ccs	PB_GM12878_R2	hg38_SIRV	chr4	107720226	107613669	-	12	2486	13840	50995	ENSG00000138801.8	ENST00000265174.4	PAPSS1	PAPSS1-201	Known	Known	None	0.20000000298023224	None	None	None	None
m54284U_191111_172039/166070739/ccs	PB_GM12878_R2	hg38_SIRV	chr15	67254681	67201035	-	10	2776	41606	144388	ENSG00000103591.12	ENST00000261880.9	AAGAB	AAGAB-201	Known	Known	None	0.30000001192092896	None	None	None	None
m54284U_191111_172039/164431033/ccs	PB_GM12878_R2	hg38_SIRV	chrX	2968243	2934811	-	11	1906	55786	345278	ENSG00000157399.14	ENCODEHT000345278	ARSE	ENCODEHT000345278	Known	NIC	None	0.25	None	None	None	None
m54284U_191111_172039/170919849/ccs	PB_GM12878_R2	hg38_SIRV	chr22	39319623	39312885	-	10	1293	55414	198040	ENSG00000100316.15	ENST00000216146.8	RPL3	RPL3-201	Known	Known	None	0.15000000596046448	None	None	None	None
40de43f0-f862-4374-9919-934e5e4dcab4	ONT_GM12878_R1	hg38_SIRV	chr19	8209384	8262416	+	12	1726	49645	176842	ENSG00000090661.11	ENST00000251363.9	CERS4	CERS4-201	Known	Known	None	0.30000001192092896	None	None	None	None
m54284U_191110_105540/52035812/ccs	PB_GM12878_R1	hg38_SIRV	chr14	57493910	57478710	-	6	1035	39026	345259	ENSG00000100557.9	ENCODEHT000345259	CCDC198	ENCODEHT000345259	Known	ISM	Prefix	0.30000001192092896	None	None	None	None
8f80eae4-16c0-42e7-9827-85559b3c6118	ONT_GM12878_R1	hg38_SIRV	chr5	112922216	112878644	-	5	738	16441	58644	ENSG00000129625.12	ENST00000379638.8	REEP5	REEP5-202	Known	Known	None	0.10000000149011612	None	None	None	None
m54284U_191110_105540/62653939/ccs	PB_GM12878_R1	hg38_SIRV	chr11	47426250	47418775	-	12	1351	31541	108873	ENSG00000165916.8	ENST00000602866.5	PSMC3	PSMC3-212	Known	Known	None	0.0	None	None	None	None
m54284U_191111_172039/43516487/ccs	PB_GM12878_R2	hg38_SIRV	chr3	40457891	40461646	+	4	337	9865	342777	ENSG00000188846.13	ENCODEHT000342777	RPL14	ENCODEHT000342777	Known	ISM	Both	0.550000011920929	None	None	None	None
m54284U_191110_105540/154797144/ccs	PB_GM12878_R1	hg38_SIRV	chrX	2964276	2934820	-	10	1693	55786	345279	ENSG00000157399.14	ENCODEHT000345279	ARSE	ENCODEHT000345279	Known	NIC	None	0.30000001192092896	None	None	None	None
m54284U_191111_172039/63963487/ccs	PB_GM12878_R2	hg38_SIRV	chr17	30291907	30248214	-	12	2259	46101	162420	ENSG00000108578.14	ENST00000261714.10	BLMH	BLMH-201	Known	Known	None	0.44999998807907104	None	None	None	None
13c1eeeb-da05-47ed-a601-ae0e59ede19c	ONT_GM12878_R2	hg38_SIRV	chr2	61905688	62136048	+	3	671	6280	22055	ENSG00000173163.10	ENST00000311832.5	COMMD1	COMMD1-201	Known	Known	None	0.10000000149011612	None	None	None	None
m54284U_191111_172039/20712044/ccs	PB_GM12878_R2	hg38_SIRV	chr7	45111691	45100101	-	11	2219	21448	75512	ENSG00000136270.13	ENST00000258770.7	TBRG4	TBRG4-201	Known	Known	None	0.10000000149011612	None	None	None	None
m54284U_191111_172039/49940248/ccs	PB_GM12878_R2	hg38_SIRV	chr4	107720260	107613669	-	12	2536	13840	50995	ENSG00000138801.8	ENST00000265174.4	PAPSS1	PAPSS1-201	Known	Known	None	0.20000000298023224	None	None	None	None
m54284U_191111_172039/170983998/ccs	PB_GM12878_R2	hg38_SIRV	chr22	39319623	39312885	-	10	1293	55414	198040	ENSG00000100316.15	ENST00000216146.8	RPL3	RPL3-201	Known	Known	None	0.15000000596046448	None	None	None	None
m54284U_191110_105540/30280257/ccs	PB_GM12878_R1	hg38_SIRV	chr15	67254657	67201037	-	10	2758	41606	144388	ENSG00000103591.12	ENST00000261880.9	AAGAB	AAGAB-201	Known	Known	None	0.3499999940395355	None	None	None	None
ccb914b8-d9bb-4392-ae15-9e7af01c1c2d	ONT_GM12878_R2	hg38_SIRV	chr16	47218946	47155314	-	5	807	43910	345228	ENSG00000129636.12	ENCODEHT000345228	ITFG1	ENCODEHT000345228	Known	ISM	Suffix	0.15000000596046448	None	None	None	None
67539bb4-8e30-4713-92d3-5c95785afb7e	ONT_GM12878_R2	hg38_SIRV	chr19	8209384	8262436	+	11	1616	49645	176843	ENSG00000090661.11	ENST00000559450.5	CERS4	CERS4-209	Known	Known	None	0.20000000298023224	None	None	None	None
m54284U_191111_172039/43648093/ccs	PB_GM12878_R2	hg38_SIRV	chr1	23959829	23963443	+	3	2376	769	2775	ENSG00000189266.12	ENST00000334351.7	PNRC2	PNRC2-201	Known	Known	None	0.30000001192092896	None	None	None	None
m54284U_191110_105540/148373888/ccs	PB_GM12878_R1	hg38_SIRV	chr14	57493858	57478783	-	6	1088	39026	345237	ENSG00000100557.9	ENCODEHT000345237	CCDC198	ENCODEHT000345237	Known	NIC	None	0.30000001192092896	None	None	None	None
m54284U_191110_105540/69403028/ccs	PB_GM12878_R1	hg38_SIRV	chrX	2994680	3034108	+	11	2696	55787	345280	ENSG00000205667.2	ENCODEHT000345280	ARSH	ENCODEHT000345280	Known	NNC	None	0.3499999940395355	None	None	None	None
dd3e6dea-5130-4746-a983-3594598a18aa	ONT_GM12878_R2	hg38_SIRV	chr5	112922215	112878644	-	5	743	16441	58644	ENSG00000129625.12	ENST00000379638.8	REEP5	REEP5-202	Known	Known	None	0.10000000149011612	None	None	None	None
m54284U_191111_172039/170986308/ccs	PB_GM12878_R2	hg38_SIRV	chr22	39319613	39312885	-	10	1283	55414	198040	ENSG00000100316.15	ENST00000216146.8	RPL3	RPL3-201	Known	Known	None	0.15000000596046448	None	None	None	None
m54284U_191110_105540/62720243/ccs	PB_GM12878_R1	hg38_SIRV	chr11	47426246	47418775	-	12	1347	31541	108873	ENSG00000165916.8	ENST00000602866.5	PSMC3	PSMC3-212	Known	Known	None	0.0	None	None	None	None
m54284U_191111_172039/51054368/ccs	PB_GM12878_R2	hg38_SIRV	chr4	107720211	107613669	-	12	2487	13840	50995	ENSG00000138801.8	ENST00000265174.4	PAPSS1	PAPSS1-201	Known	Known	None	0.20000000298023224	None	None	None	None
m54284U_191111_172039/43517371/ccs	PB_GM12878_R2	hg38_SIRV	chr3	40457889	40462367	+	5	790	9865	35810	ENSG00000188846.13	ENST00000479563.5	RPL14	RPL14-208	Known	Known	None	0.05000000074505806	None	None	None	None
m54284U_191111_172039/23068695/ccs	PB_GM12878_R2	hg38_SIRV	chr7	45111696	45100102	-	11	2200	21448	344830	ENSG00000136270.13	ENCODEHT000344830	TBRG4	ENCODEHT000344830	Known	NIC	None	0.10000000149011612	None	None	None	None
239f07e9-e54c-491a-ac6f-4b452d8904e2	ONT_GM12878_R1	hg38_SIRV	chr19	8209386	8262422	+	13	1875	49645	345239	ENSG00000090661.11	ENCODEHT000345239	CERS4	ENCODEHT000345239	Known	ISM	Prefix	0.15000000596046448	None	None	None	None
m54284U_191111_172039/111083890/ccs	PB_GM12878_R2	hg38_SIRV	chr17	30291960	30248214	-	12	2312	46101	162420	ENSG00000108578.14	ENST00000261714.10	BLMH	BLMH-201	Known	Known	None	0.44999998807907104	None	None	None	None
m54284U_191111_172039/26086172/ccs	PB_GM12878_R2	hg38_SIRV	chr15	67254656	67201037	-	10	2757	41606	144388	ENSG00000103591.12	ENST00000261880.9	AAGAB	AAGAB-201	Known	Known	None	0.3499999940395355	None	None	None	None
16d08ee8-2c9c-4a0f-b852-546b5d8fe3ea	ONT_GM12878_R1	hg38_SIRV	chr19	8209387	8262418	+	9	1371	49645	345281	ENSG00000090661.11	ENCODEHT000345281	CERS4	ENCODEHT000345281	Known	NIC	None	0.30000001192092896	None	None	None	None
6052cd53-0ea3-4fca-bbf8-ccda9d1f1916	ONT_GM12878_R2	hg38_SIRV	chr16	47451467	47155377	-	14	1693	43910	345282	ENSG00000129636.12	ENCODEHT000345282	ITFG1	ENCODEHT000345282	Known	ISM	Suffix	0.15000000596046448	None	None	None	None
f738c0e2-7d84-423e-af66-11ca5cdf473b	ONT_GM12878_R2	hg38_SIRV	chr2	61905688	62136058	+	3	681	6280	22055	ENSG00000173163.10	ENST00000311832.5	COMMD1	COMMD1-201	Known	Known	None	0.10000000149011612	None	None	None	None
m54284U_191111_172039/3605319/ccs	PB_GM12878_R2	hg38_SIRV	chr14	57483163	57478783	-	4	601	39026	345283	ENSG00000100557.9	ENCODEHT000345283	CCDC198	ENCODEHT000345283	Known	ISM	Suffix	0.30000001192092896	None	None	None	None
m54284U_191111_172039/171115467/ccs	PB_GM12878_R2	hg38_SIRV	chr22	39319610	39312885	-	10	1280	55414	198040	ENSG00000100316.15	ENST00000216146.8	RPL3	RPL3-201	Known	Known	None	0.15000000596046448	None	None	None	None
m54284U_191110_105540/21365022/ccs	PB_GM12878_R1	hg38_SIRV	chr5	112922207	112878645	-	5	728	16441	58644	ENSG00000129625.12	ENST00000379638.8	REEP5	REEP5-202	Known	Known	None	0.10000000149011612	None	None	None	None
m54284U_191111_172039/43649209/ccs	PB_GM12878_R2	hg38_SIRV	chr1	23959829	23963409	+	3	2342	769	2775	ENSG00000189266.12	ENST00000334351.7	PNRC2	PNRC2-201	Known	Known	None	0.699999988079071	None	None	None	None
m54284U_191111_172039/113248555/ccs	PB_GM12878_R2	hg38_SIRV	chrX	3030230	3030983	+	1	754	55787	345284	ENSG00000205667.2	ENCODEHT000345284	ARSH	ENCODEHT000345284	Known	Genomic	None	0.800000011920929	None	None	None	None
m54284U_191111_172039/51251798/ccs	PB_GM12878_R2	hg38_SIRV	chr4	107720237	107613669	-	12	2513	13840	50995	ENSG00000138801.8	ENST00000265174.4	PAPSS1	PAPSS1-201	Known	Known	None	0.20000000298023224	None	None	None	None
m54284U_191111_172039/24707998/ccs	PB_GM12878_R2	hg38_SIRV	chr7	45111694	45100101	-	11	2222	21448	75512	ENSG00000136270.13	ENST00000258770.7	TBRG4	TBRG4-201	Known	Known	None	0.10000000149011612	None	None	None	None
m54284U_191110_105540/62720803/ccs	PB_GM12878_R1	hg38_SIRV	chr11	47426248	47418775	-	12	1349	31541	108873	ENSG00000165916.8	ENST00000602866.5	PSMC3	PSMC3-212	Known	Known	None	0.0	None	None	None	None
m54284U_191111_172039/112265448/ccs	PB_GM12878_R2	hg38_SIRV	chr15	67254633	67201037	-	10	2734	41606	144388	ENSG00000103591.12	ENST00000261880.9	AAGAB	AAGAB-201	Known	Known	None	0.3499999940395355	None	None	None	None
m54284U_191111_172039/43582030/ccs	PB_GM12878_R2	hg38_SIRV	chr3	40457889	40461982	+	5	396	9865	35810	ENSG00000188846.13	ENST00000479563.5	RPL14	RPL14-208	Known	Known	None	0.20000000298023224	None	None	None	None
m54284U_191111_172039/171182746/ccs	PB_GM12878_R2	hg38_SIRV	chr22	39319623	39312885	-	10	1293	55414	198040	ENSG00000100316.15	ENST00000216146.8	RPL3	RPL3-201	Known	Known	None	0.15000000596046448	None	None	None	None
45573060-889a-43b7-8c49-459e1faaac3b	ONT_GM12878_R2	hg38_SIRV	chr17	30285488	30248213	-	7	1582	46101	344136	ENSG00000108578.14	ENCODEHT000344136	BLMH	ENCODEHT000344136	Known	ISM	Suffix	0.44999998807907104	None	None	None	None
fd85d385-4631-4ca1-a514-427b63c52fca	ONT_GM12878_R1	hg38_SIRV	chr19	8209387	8262421	+	12	1763	49645	176842	ENSG00000090661.11	ENST00000251363.9	CERS4	CERS4-201	Known	Known	None	0.15000000596046448	None	None	None	None
m54284U_191110_105540/1901096/ccs	PB_GM12878_R1	hg38_SIRV	chr16	47461053	47155378	-	18	2182	43910	153278	ENSG00000129636.12	ENST00000320640.10	ITFG1	ITFG1-201	Known	Known	None	0.20000000298023224	None	None	None	None
m54284U_191110_105540/62981844/ccs	PB_GM12878_R1	hg38_SIRV	chr11	47426246	47418775	-	12	1347	31541	108873	ENSG00000165916.8	ENST00000602866.5	PSMC3	PSMC3-212	Known	Known	None	0.0	None	None	None	None
m54284U_191111_172039/170460126/ccs	PB_GM12878_R2	hg38_SIRV	chr14	57493908	57478711	-	6	1032	39026	345259	ENSG00000100557.9	ENCODEHT000345259	CCDC198	ENCODEHT000345259	Known	ISM	Prefix	0.30000001192092896	None	None	None	None
m54284U_191111_172039/24840037/ccs	PB_GM12878_R2	hg38_SIRV	chr7	45111715	45100101	-	11	2243	21448	75512	ENSG00000136270.13	ENST00000258770.7	TBRG4	TBRG4-201	Known	Known	None	0.10000000149011612	None	None	None	None
c155393d-29e5-497c-bd49-5cd6d5d9894f	ONT_GM12878_R2	hg38_SIRV	chr2	61905688	62136055	+	3	672	6280	22055	ENSG00000173163.10	ENST00000311832.5	COMMD1	COMMD1-201	Known	Known	None	0.05000000074505806	None	None	None	None
m54284U_191111_172039/54263972/ccs	PB_GM12878_R2	hg38_SIRV	chr4	107720239	107613669	-	12	2515	13840	50995	ENSG00000138801.8	ENST00000265174.4	PAPSS1	PAPSS1-201	Known	Known	None	0.20000000298023224	None	None	None	None
m54284U_191111_172039/58918328/ccs	PB_GM12878_R2	hg38_SIRV	chr5	112922227	112878645	-	5	748	16441	58644	ENSG00000129625.12	ENST00000379638.8	REEP5	REEP5-202	Known	Known	None	0.10000000149011612	None	None	None	None
m54284U_191111_172039/162400658/ccs	PB_GM12878_R2	hg38_SIRV	chrX	3269766	3268208	-	1	1559	80655	345285	ENCODEHG000080655	ENCODEHT000345285	ENCODEHG000080655	ENCODEHT000345285	Intergenic	Intergenic	None	0.44999998807907104	None	None	None	None
m54284U_191111_172039/157221215/ccs	PB_GM12878_R2	hg38_SIRV	chr15	67254676	67201037	-	10	2777	41606	144388	ENSG00000103591.12	ENST00000261880.9	AAGAB	AAGAB-201	Known	Known	None	0.3499999940395355	None	None	None	None
m54284U_191111_172039/171247167/ccs	PB_GM12878_R2	hg38_SIRV	chr22	39319623	39312885	-	10	1293	55414	198040	ENSG00000100316.15	ENST00000216146.8	RPL3	RPL3-201	Known	Known	None	0.15000000596046448	None	None	None	None
df95aa99-8944-4de2-9d5f-ece3008d8889	ONT_GM12878_R2	hg38_SIRV	chr19	8209383	8263690	+	12	3054	49645	345192	ENSG00000090661.11	ENCODEHT000345192	CERS4	ENCODEHT000345192	Known	NIC	None	0.6000000238418579	None	None	None	None
m54284U_191111_172039/44499135/ccs	PB_GM12878_R2	hg38_SIRV	chr1	23959829	23962920	+	3	1849	769	2776	ENSG00000189266.12	ENST00000374468.1	PNRC2	PNRC2-202	Known	Known	None	0.44999998807907104	None	None	None	None
m54284U_191111_172039/43649734/ccs	PB_GM12878_R2	hg38_SIRV	chr3	40457889	40462273	+	5	702	9865	35810	ENSG00000188846.13	ENST00000479563.5	RPL14	RPL14-208	Known	Known	None	0.3499999940395355	None	None	None	None
m54284U_191110_105540/30082901/ccs	PB_GM12878_R1	hg38_SIRV	chr17	30291964	30248215	-	12	2315	46101	162420	ENSG00000108578.14	ENST00000261714.10	BLMH	BLMH-201	Known	Known	None	0.44999998807907104	None	None	None	None
m54284U_191110_105540/8914255/ccs	PB_GM12878_R1	hg38_SIRV	chr16	47461067	47155378	-	18	2202	43910	153278	ENSG00000129636.12	ENST00000320640.10	ITFG1	ITFG1-201	Known	Known	None	0.20000000298023224	None	None	None	None
m54284U_191110_105540/63113553/ccs	PB_GM12878_R1	hg38_SIRV	chr11	47426257	47418775	-	12	1358	31541	108873	ENSG00000165916.8	ENST00000602866.5	PSMC3	PSMC3-212	Known	Known	None	0.0	None	None	None	None
m54284U_191111_172039/25101873/ccs	PB_GM12878_R2	hg38_SIRV	chr7	45111720	45100102	-	11	2224	21448	344830	ENSG00000136270.13	ENCODEHT000344830	TBRG4	ENCODEHT000344830	Known	NIC	None	0.10000000149011612	None	None	None	None
m54284U_191111_172039/171311236/ccs	PB_GM12878_R2	hg38_SIRV	chr22	39319623	39312885	-	10	1293	55414	198040	ENSG00000100316.15	ENST00000216146.8	RPL3	RPL3-201	Known	Known	None	0.15000000596046448	None	None	None	None
m54284U_191110_105540/6947362/ccs	PB_GM12878_R1	hg38_SIRV	chr15	67254664	67201038	-	10	2764	41606	144388	ENSG00000103591.12	ENST00000261880.9	AAGAB	AAGAB-201	Known	Known	None	0.3499999940395355	None	None	None	None
m54284U_191110_105540/12978419/ccs	PB_GM12878_R1	hg38_SIRV	chr14	57493660	57478791	-	6	905	39026	345286	ENSG00000100557.9	ENCODEHT000345286	CCDC198	ENCODEHT000345286	Known	NIC	None	0.44999998807907104	None	None	None	None
m54284U_191111_172039/58917359/ccs	PB_GM12878_R2	hg38_SIRV	chr4	107720261	107613669	-	12	2537	13840	50995	ENSG00000138801.8	ENST00000265174.4	PAPSS1	PAPSS1-201	Known	Known	None	0.20000000298023224	None	None	None	None
9c6b79a9-7281-44a0-a16c-7cef1dd7bae2	ONT_GM12878_R1	hg38_SIRV	chr19	8209388	8262418	+	12	1753	49645	176842	ENSG00000090661.11	ENST00000251363.9	CERS4	CERS4-201	Known	Known	None	0.30000001192092896	None	None	None	None
9f679d57-f902-47d9-a975-b0ec01ed79b4	ONT_GM12878_R1	hg38_SIRV	chr5	112922299	112878645	-	5	820	16441	58644	ENSG00000129625.12	ENST00000379638.8	REEP5	REEP5-202	Known	Known	None	0.10000000149011612	None	None	None	None
m54284U_191110_105540/63571142/ccs	PB_GM12878_R1	hg38_SIRV	chr11	47426261	47418775	-	12	1362	31541	108873	ENSG00000165916.8	ENST00000602866.5	PSMC3	PSMC3-212	Known	Known	None	0.0	None	None	None	None
m54284U_191110_105540/37487288/ccs	PB_GM12878_R1	hg38_SIRV	chrX	3589782	3590517	+	1	736	80656	345287	ENCODEHG000080656	ENCODEHT000345287	ENCODEHG000080656	ENCODEHT000345287	Intergenic	Intergenic	None	0.8999999761581421	None	None	None	None
cc2afbbc-976e-48de-9a93-a00de22a243e	ONT_GM12878_R2	hg38_SIRV	chr2	61905688	62136036	+	3	659	6280	22055	ENSG00000173163.10	ENST00000311832.5	COMMD1	COMMD1-201	Known	Known	None	0.30000001192092896	None	None	None	None
m54284U_191111_172039/171312385/ccs	PB_GM12878_R2	hg38_SIRV	chr22	39319623	39312885	-	10	1293	55414	198040	ENSG00000100316.15	ENST00000216146.8	RPL3	RPL3-201	Known	Known	None	0.15000000596046448	None	None	None	None
m54284U_191110_105540/32115229/ccs	PB_GM12878_R1	hg38_SIRV	chr16	47461050	47155378	-	18	2185	43910	153278	ENSG00000129636.12	ENST00000320640.10	ITFG1	ITFG1-201	Known	Known	None	0.20000000298023224	None	None	None	None
m54284U_191111_172039/43780696/ccs	PB_GM12878_R2	hg38_SIRV	chr3	40457889	40462274	+	5	694	9865	35810	ENSG00000188846.13	ENST00000479563.5	RPL14	RPL14-208	Known	Known	None	0.3499999940395355	None	None	None	None
m54284U_191111_172039/25821473/ccs	PB_GM12878_R2	hg38_SIRV	chr7	45111670	45100101	-	9	1868	21448	75513	ENSG00000136270.13	ENST00000361278.7	TBRG4	TBRG4-202	Known	Known	None	0.10000000149011612	None	None	None	None
m54284U_191110_105540/130876817/ccs	PB_GM12878_R1	hg38_SIRV	chr17	30291961	30248215	-	12	2312	46101	162420	ENSG00000108578.14	ENST00000261714.10	BLMH	BLMH-201	Known	Known	None	0.44999998807907104	None	None	None	None
m54284U_191111_172039/44566455/ccs	PB_GM12878_R2	hg38_SIRV	chr1	23959829	23963442	+	3	2375	769	2775	ENSG00000189266.12	ENST00000334351.7	PNRC2	PNRC2-201	Known	Known	None	0.30000001192092896	None	None	None	None
m54284U_191111_172039/19399142/ccs	PB_GM12878_R2	hg38_SIRV	chr15	67254633	67201038	-	10	2733	41606	144388	ENSG00000103591.12	ENST00000261880.9	AAGAB	AAGAB-201	Known	Known	None	0.3499999940395355	None	None	None	None
m54284U_191111_172039/62457567/ccs	PB_GM12878_R2	hg38_SIRV	chr4	107720210	107613669	-	12	2486	13840	50995	ENSG00000138801.8	ENST00000265174.4	PAPSS1	PAPSS1-201	Known	Known	None	0.20000000298023224	None	None	None	None
m54284U_191110_105540/63702151/ccs	PB_GM12878_R1	hg38_SIRV	chr11	47426248	47418775	-	12	1349	31541	108873	ENSG00000165916.8	ENST00000602866.5	PSMC3	PSMC3-212	Known	Known	None	0.0	None	None	None	None
m54284U_191110_105540/71370418/ccs	PB_GM12878_R1	hg38_SIRV	chr14	57493863	57478791	-	6	1085	39026	345237	ENSG00000100557.9	ENCODEHT000345237	CCDC198	ENCODEHT000345237	Known	NIC	None	0.44999998807907104	None	None	None	None
4c798418-bc2f-48ff-8ed0-4b695d412ada	ONT_GM12878_R1	hg38_SIRV	chr19	8209388	8262414	+	12	1706	49645	345288	ENSG00000090661.11	ENCODEHT000345288	CERS4	ENCODEHT000345288	Known	NIC	None	0.25	None	None	None	None
m54284U_191111_172039/62851224/ccs	PB_GM12878_R2	hg38_SIRV	chr4	107720226	107613669	-	13	2574	13840	345289	ENSG00000138801.8	ENCODEHT000345289	PAPSS1	ENCODEHT000345289	Known	NNC	None	0.20000000298023224	None	None	None	None
m54284U_191111_172039/171312581/ccs	PB_GM12878_R2	hg38_SIRV	chr22	39319623	39312885	-	10	1293	55414	198040	ENSG00000100316.15	ENST00000216146.8	RPL3	RPL3-201	Known	Known	None	0.15000000596046448	None	None	None	None
a1c6efd2-7671-4442-aa01-965e8ff63c3d	ONT_GM12878_R2	hg38_SIRV	chr15	67202031	67201039	-	1	730	41606	345155	ENSG00000103591.12	ENCODEHT000345155	AAGAB	ENCODEHT000345155	Known	Genomic	None	0.3499999940395355	None	None	None	None
m54284U_191110_105540/35260516/ccs	PB_GM12878_R1	hg38_SIRV	chr16	47461046	47155378	-	18	2181	43910	153278	ENSG00000129636.12	ENST00000320640.10	ITFG1	ITFG1-201	Known	Known	None	0.20000000298023224	None	None	None	None
c28a9bf2-6c66-40f0-a771-25521e759e1d	ONT_GM12878_R1	hg38_SIRV	chr5	112921539	112878742	-	4	593	16441	344774	ENSG00000129625.12	ENCODEHT000344774	REEP5	ENCODEHT000344774	Known	ISM	Suffix	0.10000000149011612	None	None	None	None
m54284U_191111_172039/26085675/ccs	PB_GM12878_R2	hg38_SIRV	chr7	45111696	45100101	-	10	2035	21448	345058	ENSG00000136270.13	ENCODEHT000345058	TBRG4	ENCODEHT000345058	Known	NIC	None	0.10000000149011612	None	None	None	None
513e3fc7-26f6-4636-97e2-f579e3a3ed18	ONT_GM12878_R2	hg38_SIRV	chrX	3593763	3593366	-	1	390	80657	345290	ENCODEHG000080657	ENCODEHT000345290	ENCODEHG000080657	ENCODEHT000345290	Intergenic	Intergenic	None	0.15000000596046448	None	None	None	None
2981afe6-ac84-4961-a511-ac02def0da7d	ONT_GM12878_R1	hg38_SIRV	chr15	67201948	67201041	-	1	653	41606	345155	ENSG00000103591.12	ENCODEHT000345155	AAGAB	ENCODEHT000345155	Known	Genomic	None	0.30000001192092896	None	None	None	None
m54284U_191111_172039/44043020/ccs	PB_GM12878_R2	hg38_SIRV	chr3	40457889	40462266	+	5	698	9865	35810	ENSG00000188846.13	ENST00000479563.5	RPL14	RPL14-208	Known	Known	None	0.30000001192092896	None	None	None	None
5d9d1549-e7c3-475c-aecf-ceafbee39a5c	ONT_GM12878_R1	hg38_SIRV	chr5	112922268	112878645	-	6	731	16441	345291	ENSG00000129625.12	ENCODEHT000345291	REEP5	ENCODEHT000345291	Known	NNC	None	0.10000000149011612	None	None	None	None
m54284U_191110_105540/65276363/ccs	PB_GM12878_R1	hg38_SIRV	chr11	47426198	47418775	-	11	1307	31541	344535	ENSG00000165916.8	ENCODEHT000344535	PSMC3	ENCODEHT000344535	Known	ISM	Suffix	0.0	None	None	None	None
abc8796e-2a52-4df0-9124-9ad77ee2f669	ONT_GM12878_R1	hg38_SIRV	chr2	61905689	62136059	+	3	689	6280	22055	ENSG00000173163.10	ENST00000311832.5	COMMD1	COMMD1-201	Known	Known	None	0.10000000149011612	None	None	None	None
m54284U_191111_172039/85132515/ccs	PB_GM12878_R2	hg38_SIRV	chr17	30291964	30248215	-	12	2315	46101	162420	ENSG00000108578.14	ENST00000261714.10	BLMH	BLMH-201	Known	Known	None	0.44999998807907104	None	None	None	None
m54284U_191111_172039/171376825/ccs	PB_GM12878_R2	hg38_SIRV	chr22	39319623	39312885	-	10	1293	55414	198040	ENSG00000100316.15	ENST00000216146.8	RPL3	RPL3-201	Known	Known	None	0.15000000596046448	None	None	None	None
m54284U_191110_105540/120127532/ccs	PB_GM12878_R1	hg38_SIRV	chr14	57493916	57478734	-	6	1017	39026	345259	ENSG00000100557.9	ENCODEHT000345259	CCDC198	ENCODEHT000345259	Known	ISM	Prefix	0.6000000238418579	None	None	None	None
29b5f5dc-e4b8-4a57-baa2-6972b4e605c4	ONT_GM12878_R1	hg38_SIRV	chr19	8209389	8262418	+	12	1750	49645	176842	ENSG00000090661.11	ENST00000251363.9	CERS4	CERS4-201	Known	Known	None	0.30000001192092896	None	None	None	None
m54284U_191111_172039/64555725/ccs	PB_GM12878_R2	hg38_SIRV	chr4	107720193	107613669	-	12	2469	13840	50995	ENSG00000138801.8	ENST00000265174.4	PAPSS1	PAPSS1-201	Known	Known	None	0.20000000298023224	None	None	None	None
m54284U_191111_172039/44893972/ccs	PB_GM12878_R2	hg38_SIRV	chr1	23959829	23963409	+	3	2342	769	2775	ENSG00000189266.12	ENST00000334351.7	PNRC2	PNRC2-201	Known	Known	None	0.699999988079071	None	None	None	None
m54284U_191110_105540/35455347/ccs	PB_GM12878_R1	hg38_SIRV	chr16	47461030	47155378	-	18	2165	43910	153278	ENSG00000129636.12	ENST00000320640.10	ITFG1	ITFG1-201	Known	Known	None	0.20000000298023224	None	None	None	None
m54284U_191111_172039/28967838/ccs	PB_GM12878_R2	hg38_SIRV	chr7	45111693	45100101	-	11	2221	21448	75512	ENSG00000136270.13	ENST00000258770.7	TBRG4	TBRG4-201	Known	Known	None	0.10000000149011612	None	None	None	None
6e5a9ba6-5e58-43c9-905d-b082b7dc4631	ONT_GM12878_R2	hg38_SIRV	chr15	67208623	67201063	-	4	2059	41606	345168	ENSG00000103591.12	ENCODEHT000345168	AAGAB	ENCODEHT000345168	Known	ISM	Suffix	0.30000001192092896	None	None	None	None
m54284U_191111_172039/44173118/ccs	PB_GM12878_R2	hg38_SIRV	chr3	40457891	40462279	+	5	700	9865	344328	ENSG00000188846.13	ENCODEHT000344328	RPL14	ENCODEHT000344328	Known	ISM	Suffix	0.3499999940395355	None	None	None	None
m54284U_191111_172039/171379102/ccs	PB_GM12878_R2	hg38_SIRV	chr22	39319623	39312885	-	10	1293	55414	198040	ENSG00000100316.15	ENST00000216146.8	RPL3	RPL3-201	Known	Known	None	0.15000000596046448	None	None	None	None
m54284U_191110_105540/66193940/ccs	PB_GM12878_R1	hg38_SIRV	chr11	47426257	47418775	-	12	1358	31541	108873	ENSG00000165916.8	ENST00000602866.5	PSMC3	PSMC3-212	Known	Known	None	0.0	None	None	None	None
14077c3a-a06f-4d1e-8c8b-6832e5290851	ONT_GM12878_R2	hg38_SIRV	chr15	67202841	67201041	-	1	1525	41606	345155	ENSG00000103591.12	ENCODEHT000345155	AAGAB	ENCODEHT000345155	Known	Genomic	None	0.30000001192092896	None	None	None	None
m54284U_191111_172039/143263852/ccs	PB_GM12878_R2	hg38_SIRV	chrX	3597013	3598578	+	1	1566	80658	345292	ENCODEHG000080658	ENCODEHT000345292	ENCODEHG000080658	ENCODEHT000345292	Intergenic	Intergenic	None	0.949999988079071	None	None	None	None
9c30172b-d226-474d-8182-41f9a45b5821	ONT_GM12878_R2	hg38_SIRV	chr19	8209393	8262419	+	12	1754	49645	176842	ENSG00000090661.11	ENST00000251363.9	CERS4	CERS4-201	Known	Known	None	0.25	None	None	None	None
m54284U_191110_105540/48498560/ccs	PB_GM12878_R1	hg38_SIRV	chr14	57493867	57478814	-	6	960	39026	345240	ENSG00000100557.9	ENCODEHT000345240	CCDC198	ENCODEHT000345240	Known	NIC	None	0.550000011920929	None	None	None	None
e749a995-18e9-451f-bc00-1679c9de41e6	ONT_GM12878_R1	hg38_SIRV	chr17	30291911	30248214	-	12	2294	46101	344138	ENSG00000108578.14	ENCODEHT000344138	BLMH	ENCODEHT000344138	Known	NIC	None	0.44999998807907104	None	None	None	None
f78ac4cf-47df-4ab9-9423-c48a3ad64c8c	ONT_GM12878_R1	hg38_SIRV	chr15	67202911	67201045	-	1	1598	41606	345155	ENSG00000103591.12	ENCODEHT000345155	AAGAB	ENCODEHT000345155	Known	Genomic	None	0.30000001192092896	None	None	None	None
m54284U_191111_172039/65733404/ccs	PB_GM12878_R2	hg38_SIRV	chr4	107720233	107613669	-	12	2509	13840	50995	ENSG00000138801.8	ENST00000265174.4	PAPSS1	PAPSS1-201	Known	Known	None	0.20000000298023224	None	None	None	None
m54284U_191111_172039/45418056/ccs	PB_GM12878_R2	hg38_SIRV	chr1	23959829	23963434	+	3	2367	769	2775	ENSG00000189266.12	ENST00000334351.7	PNRC2	PNRC2-201	Known	Known	None	0.10000000149011612	None	None	None	None
m54284U_191111_172039/29557618/ccs	PB_GM12878_R2	hg38_SIRV	chr7	45111706	45100101	-	11	2241	21448	344963	ENSG00000136270.13	ENCODEHT000344963	TBRG4	ENCODEHT000344963	Known	NNC	None	0.10000000149011612	None	None	None	None
m54284U_191110_105540/37028313/ccs	PB_GM12878_R1	hg38_SIRV	chr16	47461059	47155378	-	18	2194	43910	153278	ENSG00000129636.12	ENST00000320640.10	ITFG1	ITFG1-201	Known	Known	None	0.20000000298023224	None	None	None	None
m54284U_191111_172039/171442792/ccs	PB_GM12878_R2	hg38_SIRV	chr22	39319623	39312885	-	10	1293	55414	198040	ENSG00000100316.15	ENST00000216146.8	RPL3	RPL3-201	Known	Known	None	0.15000000596046448	None	None	None	None
586abd45-1a13-4cb6-8229-bf5ff06428f3	ONT_GM12878_R1	hg38_SIRV	chr17	30248714	30248215	-	1	500	46101	162421	ENSG00000108578.14	ENST00000578795.1	BLMH	BLMH-206	Known	Known	None	0.44999998807907104	None	None	None	None
m54284U_191110_105540/136381519/ccs	PB_GM12878_R1	hg38_SIRV	chr14	57478860	57481239	+	1	2165	80651	345256	ENCODEHG000080651	ENCODEHT000345256	ENCODEHG000080651	ENCODEHT000345256	Antisense	Antisense	None	0.20000000298023224	None	None	None	None
0c3b51a7-c9a1-4961-ad7e-fddf4b7b890a	ONT_GM12878_R2	hg38_SIRV	chr2	61905689	62136059	+	3	681	6280	22055	ENSG00000173163.10	ENST00000311832.5	COMMD1	COMMD1-201	Known	Known	None	0.10000000149011612	None	None	None	None
9d11622b-f61a-4050-b1d9-f0d5495efc52	ONT_GM12878_R1	hg38_SIRV	chr5	112922216	112878645	-	5	737	16441	58644	ENSG00000129625.12	ENST00000379638.8	REEP5	REEP5-202	Known	Known	None	0.10000000149011612	None	None	None	None
m54284U_191111_172039/71959610/ccs	PB_GM12878_R2	hg38_SIRV	chrX	3597814	3599066	+	1	1263	80658	345292	ENCODEHG000080658	ENCODEHT000345292	ENCODEHG000080658	ENCODEHT000345292	Intergenic	Intergenic	None	1.0	None	None	None	None
m54284U_191110_105540/39192175/ccs	PB_GM12878_R1	hg38_SIRV	chr16	47461063	47155378	-	18	2188	43910	345293	ENSG00000129636.12	ENCODEHT000345293	ITFG1	ENCODEHT000345293	Known	NNC	None	0.20000000298023224	None	None	None	None
m54284U_191111_172039/44304073/ccs	PB_GM12878_R2	hg38_SIRV	chr3	40457889	40462271	+	5	694	9865	35810	ENSG00000188846.13	ENST00000479563.5	RPL14	RPL14-208	Known	Known	None	0.3499999940395355	None	None	None	None
m54284U_191110_105540/87558146/ccs	PB_GM12878_R1	hg38_SIRV	chr19	8209389	8262449	+	11	1579	49645	345194	ENSG00000090661.11	ENCODEHT000345194	CERS4	ENCODEHT000345194	Known	NIC	None	0.30000001192092896	None	None	None	None
m54284U_191110_105540/66650118/ccs	PB_GM12878_R1	hg38_SIRV	chr11	47426248	47418775	-	12	1349	31541	108873	ENSG00000165916.8	ENST00000602866.5	PSMC3	PSMC3-212	Known	Known	None	0.0	None	None	None	None
m54284U_191110_105540/10092831/ccs	PB_GM12878_R1	hg38_SIRV	chr14	57478961	57481239	+	1	2064	80651	345256	ENCODEHG000080651	ENCODEHT000345256	ENCODEHG000080651	ENCODEHT000345256	Antisense	Antisense	None	0.20000000298023224	None	None	None	None
85e2ddc3-228b-4abe-b7ac-15f96497f9f0	ONT_GM12878_R2	hg38_SIRV	chr17	30248382	30248215	-	1	168	46101	162421	ENSG00000108578.14	ENST00000578795.1	BLMH	BLMH-206	Known	Known	None	0.44999998807907104	None	None	None	None
eec07ceb-bb88-4210-9540-5c935fd4c81b	ONT_GM12878_R1	hg38_SIRV	chr15	67231834	67201046	-	6	2167	41606	345294	ENSG00000103591.12	ENCODEHT000345294	AAGAB	ENCODEHT000345294	Known	ISM	Suffix	0.3499999940395355	None	None	None	None
m54284U_191111_172039/18416870/ccs	PB_GM12878_R2	hg38_SIRV	chr14	57478961	57481239	+	1	2064	80651	345256	ENCODEHG000080651	ENCODEHT000345256	ENCODEHG000080651	ENCODEHT000345256	Antisense	Antisense	None	0.20000000298023224	None	None	None	None
m54284U_191111_172039/32180754/ccs	PB_GM12878_R2	hg38_SIRV	chr7	45111693	45100101	-	11	2221	21448	75512	ENSG00000136270.13	ENST00000258770.7	TBRG4	TBRG4-201	Known	Known	None	0.10000000149011612	None	None	None	None
m54284U_191111_172039/171443585/ccs	PB_GM12878_R2	hg38_SIRV	chr22	39319619	39312885	-	10	1289	55414	198040	ENSG00000100316.15	ENST00000216146.8	RPL3	RPL3-201	Known	Known	None	0.15000000596046448	None	None	None	None
41f24908-72e5-434b-bfa7-ff9df708a359	ONT_GM12878_R1	hg38_SIRV	chrX	3605620	3604347	-	1	1267	55796	345295	ENSG00000183943.5	ENCODEHT000345295	PRKX	ENCODEHT000345295	Known	Genomic	None	0.25	None	None	None	None
m54284U_191111_172039/66060462/ccs	PB_GM12878_R2	hg38_SIRV	chr4	107719954	107613668	-	12	2515	13840	344815	ENSG00000138801.8	ENCODEHT000344815	PAPSS1	ENCODEHT000344815	Known	NIC	None	0.20000000298023224	None	None	None	None
m54284U_191110_105540/176947813/ccs	PB_GM12878_R1	hg38_SIRV	chr19	8209395	8262418	+	11	1653	49645	345296	ENSG00000090661.11	ENCODEHT000345296	CERS4	ENCODEHT000345296	Known	NIC	None	0.30000001192092896	None	None	None	None
m54284U_191111_172039/107022009/ccs	PB_GM12878_R2	hg38_SIRV	chr14	57479145	57481239	+	1	1880	80651	345256	ENCODEHG000080651	ENCODEHT000345256	ENCODEHG000080651	ENCODEHT000345256	Antisense	Antisense	None	0.20000000298023224	None	None	None	None
m54284U_191111_172039/45615105/ccs	PB_GM12878_R2	hg38_SIRV	chr1	23959829	23963436	+	3	2369	769	2775	ENSG00000189266.12	ENST00000334351.7	PNRC2	PNRC2-201	Known	Known	None	0.10000000149011612	None	None	None	None
m54284U_191111_172039/37028857/ccs	PB_GM12878_R2	hg38_SIRV	chr14	57479763	57481239	+	1	1262	80651	345256	ENCODEHG000080651	ENCODEHT000345256	ENCODEHG000080651	ENCODEHT000345256	Antisense	Antisense	None	0.20000000298023224	None	None	None	None
m54284U_191111_172039/44369441/ccs	PB_GM12878_R2	hg38_SIRV	chr3	40457889	40462274	+	5	703	9865	35810	ENSG00000188846.13	ENST00000479563.5	RPL14	RPL14-208	Known	Known	None	0.3499999940395355	None	None	None	None
cff9beaa-d68f-4a2d-9038-6acf2451a580	ONT_GM12878_R1	hg38_SIRV	chrX	3605645	3604388	-	1	1264	55796	345295	ENSG00000183943.5	ENCODEHT000345295	PRKX	ENCODEHT000345295	Known	Genomic	None	0.10000000149011612	None	None	None	None
m54284U_191110_105540/48366977/ccs	PB_GM12878_R1	hg38_SIRV	chr16	47461063	47155378	-	18	2198	43910	153278	ENSG00000129636.12	ENST00000320640.10	ITFG1	ITFG1-201	Known	Known	None	0.20000000298023224	None	None	None	None
m54284U_191110_105540/66912991/ccs	PB_GM12878_R1	hg38_SIRV	chr11	47426253	47418775	-	12	1354	31541	108873	ENSG00000165916.8	ENST00000602866.5	PSMC3	PSMC3-212	Known	Known	None	0.0	None	None	None	None
9e871f40-5703-4922-8fef-aae571946b35	ONT_GM12878_R1	hg38_SIRV	chr5	112922217	112878645	-	5	738	16441	58644	ENSG00000129625.12	ENST00000379638.8	REEP5	REEP5-202	Known	Known	None	0.10000000149011612	None	None	None	None
m54284U_191111_172039/46074496/ccs	PB_GM12878_R2	hg38_SIRV	chr14	57479763	57481234	+	1	1257	80651	345256	ENCODEHG000080651	ENCODEHT000345256	ENCODEHG000080651	ENCODEHT000345256	Antisense	Antisense	None	0.10000000149011612	None	None	None	None
3530e8e5-df23-4e91-ab71-0c13e8b866e7	ONT_GM12878_R2	hg38_SIRV	chr2	61905689	62136045	+	3	667	6280	22055	ENSG00000173163.10	ENST00000311832.5	COMMD1	COMMD1-201	Known	Known	None	0.10000000149011612	None	None	None	None
m54284U_191110_105540/52103942/ccs	PB_GM12878_R1	hg38_SIRV	chr17	30291964	30248216	-	12	2314	46101	162420	ENSG00000108578.14	ENST00000261714.10	BLMH	BLMH-201	Known	Known	None	0.4000000059604645	None	None	None	None
m54284U_191111_172039/171573891/ccs	PB_GM12878_R2	hg38_SIRV	chr22	39318557	39312885	-	9	1229	55414	198037	ENSG00000100316.15	ENST00000401609.5	RPL3	RPL3-202	Known	Known	None	0.15000000596046448	None	None	None	None
88991c06-7dab-4283-9b5f-d278a80bb927	ONT_GM12878_R1	hg38_SIRV	chrX	3605484	3604392	-	1	1113	55796	345295	ENSG00000183943.5	ENCODEHT000345295	PRKX	ENCODEHT000345295	Known	Genomic	None	0.10000000149011612	None	None	None	None
m54284U_191111_172039/33491542/ccs	PB_GM12878_R2	hg38_SIRV	chr7	45111708	45100101	-	11	2236	21448	75512	ENSG00000136270.13	ENST00000258770.7	TBRG4	TBRG4-201	Known	Known	None	0.10000000149011612	None	None	None	None
m54284U_191111_172039/56885473/ccs	PB_GM12878_R2	hg38_SIRV	chr14	57479836	57481221	+	1	1171	80651	345256	ENCODEHG000080651	ENCODEHT000345256	ENCODEHG000080651	ENCODEHT000345256	Antisense	Antisense	None	0.5	None	None	None	None
m54284U_191110_105540/54657581/ccs	PB_GM12878_R1	hg38_SIRV	chr17	30291963	30248216	-	12	2311	46101	345297	ENSG00000108578.14	ENCODEHT000345297	BLMH	ENCODEHT000345297	Known	NNC	None	0.4000000059604645	None	None	None	None
16620ad4-798b-4273-83c5-ecc69965f190	ONT_GM12878_R2	hg38_SIRV	chrX	3604938	3604392	-	1	570	55796	345295	ENSG00000183943.5	ENCODEHT000345295	PRKX	ENCODEHT000345295	Known	Genomic	None	0.10000000149011612	None	None	None	None
179592d2-7d6a-46b9-9268-5802c46e39b2	ONT_GM12878_R2	hg38_SIRV	chr19	8209396	8262421	+	12	1754	49645	176842	ENSG00000090661.11	ENST00000251363.9	CERS4	CERS4-201	Known	Known	None	0.15000000596046448	None	None	None	None
m54284U_191111_172039/67306551/ccs	PB_GM12878_R2	hg38_SIRV	chr4	107720214	107613669	-	12	2490	13840	50995	ENSG00000138801.8	ENST00000265174.4	PAPSS1	PAPSS1-201	Known	Known	None	0.20000000298023224	None	None	None	None
m54284U_191110_105540/155846623/ccs	PB_GM12878_R1	hg38_SIRV	chr15	67254671	67201050	-	10	2759	41606	144388	ENSG00000103591.12	ENST00000261880.9	AAGAB	AAGAB-201	Known	Known	None	0.4000000059604645	None	None	None	None
m54284U_191111_172039/73859080/ccs	PB_GM12878_R2	hg38_SIRV	chr14	57479836	57481239	+	1	1189	80651	345256	ENCODEHG000080651	ENCODEHT000345256	ENCODEHG000080651	ENCODEHT000345256	Antisense	Antisense	None	0.20000000298023224	None	None	None	None
a8c8ca7e-418a-427b-98f7-0fe99c5b7a84	ONT_GM12878_R1	hg38_SIRV	chrX	3604818	3604393	-	1	449	55796	345295	ENSG00000183943.5	ENCODEHT000345295	PRKX	ENCODEHT000345295	Known	Genomic	None	0.10000000149011612	None	None	None	None
m54284U_191111_172039/171575562/ccs	PB_GM12878_R2	hg38_SIRV	chr22	39319623	39312885	-	10	1293	55414	198040	ENSG00000100316.15	ENST00000216146.8	RPL3	RPL3-201	Known	Known	None	0.15000000596046448	None	None	None	None
39c909ff-7301-4f24-a52c-1f56ea544635	ONT_GM12878_R1	hg38_SIRV	chrX	3605757	3604393	-	1	1373	55796	345295	ENSG00000183943.5	ENCODEHT000345295	PRKX	ENCODEHT000345295	Known	Genomic	None	0.10000000149011612	None	None	None	None
m54284U_191110_105540/50006244/ccs	PB_GM12878_R1	hg38_SIRV	chr16	47461063	47155378	-	18	2198	43910	153278	ENSG00000129636.12	ENST00000320640.10	ITFG1	ITFG1-201	Known	Known	None	0.20000000298023224	None	None	None	None
m54284U_191111_172039/44434285/ccs	PB_GM12878_R2	hg38_SIRV	chr3	40457889	40462275	+	5	704	9865	35810	ENSG00000188846.13	ENST00000479563.5	RPL14	RPL14-208	Known	Known	None	0.3499999940395355	None	None	None	None
cf6b869a-4d41-49a4-bcaf-bbbd7cd9e7f1	ONT_GM12878_R1	hg38_SIRV	chrX	3604716	3604394	-	1	346	55796	345295	ENSG00000183943.5	ENCODEHT000345295	PRKX	ENCODEHT000345295	Known	Genomic	None	0.15000000596046448	None	None	None	None
dca9711c-48b5-4453-82bc-618d537e52f2	ONT_GM12878_R1	hg38_SIRV	chr19	8209409	8262421	+	11	1578	49645	176843	ENSG00000090661.11	ENST00000559450.5	CERS4	CERS4-209	Known	Known	None	0.15000000596046448	None	None	None	None
m54284U_191111_172039/36047381/ccs	PB_GM12878_R2	hg38_SIRV	chr7	45111693	45100101	-	11	2221	21448	75512	ENSG00000136270.13	ENST00000258770.7	TBRG4	TBRG4-201	Known	Known	None	0.10000000149011612	None	None	None	None
m54284U_191111_172039/45744633/ccs	PB_GM12878_R2	hg38_SIRV	chr1	23959829	23963456	+	3	2389	769	2775	ENSG00000189266.12	ENST00000334351.7	PNRC2	PNRC2-201	Known	Known	None	0.30000001192092896	None	None	None	None
m54284U_191110_105540/67502571/ccs	PB_GM12878_R1	hg38_SIRV	chr11	47426253	47418775	-	12	1354	31541	108873	ENSG00000165916.8	ENST00000602866.5	PSMC3	PSMC3-212	Known	Known	None	0.0	None	None	None	None
m54284U_191110_105540/134220617/ccs	PB_GM12878_R1	hg38_SIRV	chr14	57482961	57481881	-	1	1081	39026	345298	ENSG00000100557.9	ENCODEHT000345298	CCDC198	ENCODEHT000345298	Known	Genomic	None	0.6000000238418579	None	None	None	None
70118372-967f-445d-9b4b-f1d134dc7321	ONT_GM12878_R1	hg38_SIRV	chrX	3605645	3604394	-	1	1268	55796	345295	ENSG00000183943.5	ENCODEHT000345295	PRKX	ENCODEHT000345295	Known	Genomic	None	0.15000000596046448	None	None	None	None
673ba836-804a-4c58-9dd9-dddd964d6dd2	ONT_GM12878_R1	hg38_SIRV	chr5	112922215	112878645	-	5	736	16441	58644	ENSG00000129625.12	ENST00000379638.8	REEP5	REEP5-202	Known	Known	None	0.10000000149011612	None	None	None	None
m54284U_191111_172039/153028266/ccs	PB_GM12878_R2	hg38_SIRV	chr15	67254669	67201050	-	10	2757	41606	144388	ENSG00000103591.12	ENST00000261880.9	AAGAB	AAGAB-201	Known	Known	None	0.4000000059604645	None	None	None	None
m54284U_191111_172039/171638950/ccs	PB_GM12878_R2	hg38_SIRV	chr22	39319623	39312885	-	10	1293	55414	198040	ENSG00000100316.15	ENST00000216146.8	RPL3	RPL3-201	Known	Known	None	0.15000000596046448	None	None	None	None
m54284U_191110_105540/28968431/ccs	PB_GM12878_R1	hg38_SIRV	chrX	3605823	3604395	-	1	1452	55796	345295	ENSG00000183943.5	ENCODEHT000345295	PRKX	ENCODEHT000345295	Known	Genomic	None	0.20000000298023224	None	None	None	None
m54284U_191111_172039/70781093/ccs	PB_GM12878_R2	hg38_SIRV	chr4	107720243	107613669	-	12	2513	13840	50995	ENSG00000138801.8	ENST00000265174.4	PAPSS1	PAPSS1-201	Known	Known	None	0.20000000298023224	None	None	None	None
c98a5c1b-0a2c-4318-aaf1-90ebc6a66f17	ONT_GM12878_R1	hg38_SIRV	chr17	30286932	30248212	-	8	1718	46101	344165	ENSG00000108578.14	ENCODEHT000344165	BLMH	ENCODEHT000344165	Known	ISM	Suffix	0.4000000059604645	None	None	None	None
m54284U_191110_105540/138086113/ccs	PB_GM12878_R1	hg38_SIRV	chr19	8209415	8262432	+	11	1589	49645	176843	ENSG00000090661.11	ENST00000559450.5	CERS4	CERS4-209	Known	Known	None	0.30000001192092896	None	None	None	None
m54284U_191111_172039/12060107/ccs	PB_GM12878_R2	hg38_SIRV	chrX	3606040	3604395	-	1	1669	55796	345295	ENSG00000183943.5	ENCODEHT000345295	PRKX	ENCODEHT000345295	Known	Genomic	None	0.20000000298023224	None	None	None	None
2ad82172-63db-44df-b54d-adc8c99fb800	ONT_GM12878_R1	hg38_SIRV	chr2	61905690	62136059	+	3	680	6280	22055	ENSG00000173163.10	ENST00000311832.5	COMMD1	COMMD1-201	Known	Known	None	0.10000000149011612	None	None	None	None
m54284U_191110_105540/50398220/ccs	PB_GM12878_R1	hg38_SIRV	chr16	47461058	47155378	-	18	2193	43910	153278	ENSG00000129636.12	ENST00000320640.10	ITFG1	ITFG1-201	Known	Known	None	0.20000000298023224	None	None	None	None
m54284U_191111_172039/29165954/ccs	PB_GM12878_R2	hg38_SIRV	chrX	3605823	3604395	-	1	1452	55796	345295	ENSG00000183943.5	ENCODEHT000345295	PRKX	ENCODEHT000345295	Known	Genomic	None	0.20000000298023224	None	None	None	None
97b55c37-755d-485f-b725-afde54621d78	ONT_GM12878_R2	hg38_SIRV	chr17	30248682	30248216	-	1	467	46101	162421	ENSG00000108578.14	ENST00000578795.1	BLMH	BLMH-206	Known	Known	None	0.4000000059604645	None	None	None	None
m54284U_191111_172039/44565286/ccs	PB_GM12878_R2	hg38_SIRV	chr3	40457889	40462272	+	5	698	9865	35810	ENSG00000188846.13	ENST00000479563.5	RPL14	RPL14-208	Known	Known	None	0.3499999940395355	None	None	None	None
m54284U_191111_172039/45484353/ccs	PB_GM12878_R2	hg38_SIRV	chr7	45111716	45100101	-	11	2244	21448	75512	ENSG00000136270.13	ENST00000258770.7	TBRG4	TBRG4-201	Known	Known	None	0.10000000149011612	None	None	None	None
m54284U_191111_172039/44303454/ccs	PB_GM12878_R2	hg38_SIRV	chrX	3606064	3604395	-	1	1677	55796	345295	ENSG00000183943.5	ENCODEHT000345295	PRKX	ENCODEHT000345295	Known	Genomic	None	0.20000000298023224	None	None	None	None
m54284U_191111_172039/171639496/ccs	PB_GM12878_R2	hg38_SIRV	chr22	39319623	39312885	-	10	1293	55414	198040	ENSG00000100316.15	ENST00000216146.8	RPL3	RPL3-201	Known	Known	None	0.15000000596046448	None	None	None	None
m54284U_191110_105540/67699279/ccs	PB_GM12878_R1	hg38_SIRV	chr11	47426237	47418775	-	12	1338	31541	108873	ENSG00000165916.8	ENST00000602866.5	PSMC3	PSMC3-212	Known	Known	None	0.0	None	None	None	None
37cbedf7-1703-4dcd-b3cc-3b50aee96bb1	ONT_GM12878_R2	hg38_SIRV	chr17	30248721	30248216	-	1	512	46101	162421	ENSG00000108578.14	ENST00000578795.1	BLMH	BLMH-206	Known	Known	None	0.4000000059604645	None	None	None	None
m54284U_191110_105540/27656953/ccs	PB_GM12878_R1	hg38_SIRV	chr14	57485180	57486473	+	1	1294	80659	345299	ENCODEHG000080659	ENCODEHT000345299	ENCODEHG000080659	ENCODEHT000345299	Antisense	Antisense	None	0.800000011920929	None	None	None	None
m54284U_191110_105540/33685745/ccs	PB_GM12878_R1	hg38_SIRV	chr19	8209418	8262417	+	12	1728	49645	176842	ENSG00000090661.11	ENST00000251363.9	CERS4	CERS4-201	Known	Known	None	0.30000001192092896	None	None	None	None
m54284U_191111_172039/151388194/ccs	PB_GM12878_R2	hg38_SIRV	chrX	3606400	3604395	-	1	2029	55796	345295	ENSG00000183943.5	ENCODEHT000345295	PRKX	ENCODEHT000345295	Known	Genomic	None	0.20000000298023224	None	None	None	None
m54284U_191111_172039/46661747/ccs	PB_GM12878_R2	hg38_SIRV	chr1	23959829	23963356	+	3	2289	769	2775	ENSG00000189266.12	ENST00000334351.7	PNRC2	PNRC2-201	Known	Known	None	0.4000000059604645	None	None	None	None
m54284U_191111_172039/73271589/ccs	PB_GM12878_R2	hg38_SIRV	chr4	107720214	107613669	-	12	2490	13840	50995	ENSG00000138801.8	ENST00000265174.4	PAPSS1	PAPSS1-201	Known	Known	None	0.20000000298023224	None	None	None	None
m54284U_191111_172039/169347746/ccs	PB_GM12878_R2	hg38_SIRV	chr15	67254653	67201052	-	10	2739	41606	144388	ENSG00000103591.12	ENST00000261880.9	AAGAB	AAGAB-201	Known	Known	None	0.4000000059604645	None	None	None	None
927de95c-d49c-4317-8abd-e58851be9a58	ONT_GM12878_R1	hg38_SIRV	chr5	112922235	112878645	-	5	737	16441	58644	ENSG00000129625.12	ENST00000379638.8	REEP5	REEP5-202	Known	Known	None	0.10000000149011612	None	None	None	None
b377f3d7-3ff2-4c2b-a7ed-ce1942940f1d	ONT_GM12878_R1	hg38_SIRV	chr5	112922229	112878645	-	5	754	16441	345300	ENSG00000129625.12	ENCODEHT000345300	REEP5	ENCODEHT000345300	Known	NNC	None	0.10000000149011612	None	None	None	None
e58b82cc-e45c-432f-a251-65d3f8d31ef2	ONT_GM12878_R1	hg38_SIRV	chrX	3605634	3604395	-	1	1240	55796	345295	ENSG00000183943.5	ENCODEHT000345295	PRKX	ENCODEHT000345295	Known	Genomic	None	0.20000000298023224	None	None	None	None
m54284U_191111_172039/171640124/ccs	PB_GM12878_R2	hg38_SIRV	chr22	39319623	39312885	-	10	1293	55414	198040	ENSG00000100316.15	ENST00000216146.8	RPL3	RPL3-201	Known	Known	None	0.15000000596046448	None	None	None	None
m54284U_191110_105540/70059410/ccs	PB_GM12878_R1	hg38_SIRV	chr16	47461070	47155378	-	18	2205	43910	153278	ENSG00000129636.12	ENST00000320640.10	ITFG1	ITFG1-201	Known	Known	None	0.20000000298023224	None	None	None	None
m54284U_191111_172039/47908622/ccs	PB_GM12878_R2	hg38_SIRV	chr7	45111697	45100101	-	11	2225	21448	75512	ENSG00000136270.13	ENST00000258770.7	TBRG4	TBRG4-201	Known	Known	None	0.10000000149011612	None	None	None	None
0186366f-9595-493d-a701-3979ec8bf05e	ONT_GM12878_R1	hg38_SIRV	chr15	67203049	67201052	-	1	1737	41606	345155	ENSG00000103591.12	ENCODEHT000345155	AAGAB	ENCODEHT000345155	Known	Genomic	None	0.4000000059604645	None	None	None	None
m54284U_191111_172039/44631345/ccs	PB_GM12878_R2	hg38_SIRV	chr3	40457889	40462271	+	5	696	9865	35810	ENSG00000188846.13	ENST00000479563.5	RPL14	RPL14-208	Known	Known	None	0.3499999940395355	None	None	None	None
88fcd4df-5790-409f-ae04-15edc9395446	ONT_GM12878_R1	hg38_SIRV	chr19	8209419	8262433	+	11	1612	49645	345218	ENSG00000090661.11	ENCODEHT000345218	CERS4	ENCODEHT000345218	Known	NIC	None	0.30000001192092896	None	None	None	None
m54284U_191110_105540/120523420/ccs	PB_GM12878_R1	hg38_SIRV	chr19	8209456	8262418	+	12	1671	49645	345301	ENSG00000090661.11	ENCODEHT000345301	CERS4	ENCODEHT000345301	Known	NNC	None	0.30000001192092896	None	None	None	None
m54284U_191110_105540/39978918/ccs	PB_GM12878_R1	hg38_SIRV	chr14	57485215	57486473	+	1	1259	80659	345299	ENCODEHG000080659	ENCODEHT000345299	ENCODEHG000080659	ENCODEHT000345299	Antisense	Antisense	None	0.800000011920929	None	None	None	None
90286c2f-351d-42f1-98a0-eda87898065a	ONT_GM12878_R1	hg38_SIRV	chr17	30287881	30248218	-	9	1816	46101	344238	ENSG00000108578.14	ENCODEHT000344238	BLMH	ENCODEHT000344238	Known	ISM	Suffix	0.4000000059604645	None	None	None	None
m54284U_191110_105540/67830271/ccs	PB_GM12878_R1	hg38_SIRV	chr11	47426255	47418775	-	12	1356	31541	108873	ENSG00000165916.8	ENST00000602866.5	PSMC3	PSMC3-212	Known	Known	None	0.0	None	None	None	None
ae7f7043-88cb-420b-96de-a7cf2e6aa335	ONT_GM12878_R1	hg38_SIRV	chr2	61905690	62136066	+	3	687	6280	22055	ENSG00000173163.10	ENST00000311832.5	COMMD1	COMMD1-201	Known	Known	None	0.15000000596046448	None	None	None	None
270b594b-8069-4fef-af89-56f609821359	ONT_GM12878_R1	hg38_SIRV	chrX	3605011	3604395	-	1	640	55796	345295	ENSG00000183943.5	ENCODEHT000345295	PRKX	ENCODEHT000345295	Known	Genomic	None	0.20000000298023224	None	None	None	None
m54284U_191111_172039/76284936/ccs	PB_GM12878_R2	hg38_SIRV	chr4	107720214	107613669	-	12	2490	13840	50995	ENSG00000138801.8	ENST00000265174.4	PAPSS1	PAPSS1-201	Known	Known	None	0.20000000298023224	None	None	None	None
4420c350-7825-466e-87c1-a9777029d281	ONT_GM12878_R2	hg38_SIRV	chr15	67202456	67201052	-	1	1139	41606	345155	ENSG00000103591.12	ENCODEHT000345155	AAGAB	ENCODEHT000345155	Known	Genomic	None	0.4000000059604645	None	None	None	None
m54284U_191111_172039/171705890/ccs	PB_GM12878_R2	hg38_SIRV	chr22	39319623	39312885	-	10	1293	55414	198040	ENSG00000100316.15	ENST00000216146.8	RPL3	RPL3-201	Known	Known	None	0.15000000596046448	None	None	None	None
m54284U_191111_172039/81592604/ccs	PB_GM12878_R2	hg38_SIRV	chr14	57485512	57487062	+	1	1551	80659	345299	ENCODEHG000080659	ENCODEHT000345299	ENCODEHG000080659	ENCODEHT000345299	Antisense	Antisense	None	0.3499999940395355	None	None	None	None
m54284U_191110_105540/115409359/ccs	PB_GM12878_R1	hg38_SIRV	chr19	8209595	8262418	+	12	1850	49645	345302	ENSG00000090661.11	ENCODEHT000345302	CERS4	ENCODEHT000345302	Known	NNC	None	0.30000001192092896	None	None	None	None
m54284U_191111_172039/52234072/ccs	PB_GM12878_R2	hg38_SIRV	chr7	45111685	45100101	-	11	2213	21448	75512	ENSG00000136270.13	ENST00000258770.7	TBRG4	TBRG4-201	Known	Known	None	0.10000000149011612	None	None	None	None
m54284U_191110_105540/78252679/ccs	PB_GM12878_R1	hg38_SIRV	chr16	47461067	47155378	-	18	2202	43910	153278	ENSG00000129636.12	ENST00000320640.10	ITFG1	ITFG1-201	Known	Known	None	0.20000000298023224	None	None	None	None
m54284U_191111_172039/48234523/ccs	PB_GM12878_R2	hg38_SIRV	chr1	23959833	23963450	+	3	2372	769	344570	ENSG00000189266.12	ENCODEHT000344570	PNRC2	ENCODEHT000344570	Known	NNC	None	0.30000001192092896	None	None	None	None
de4cb7de-74ed-487a-a863-28ac90f24e1d	ONT_GM12878_R2	hg38_SIRV	chr15	67202541	67201052	-	1	1236	41606	345155	ENSG00000103591.12	ENCODEHT000345155	AAGAB	ENCODEHT000345155	Known	Genomic	None	0.4000000059604645	None	None	None	None
42fb4ad2-fa6b-4c94-9b67-b4a80f332606	ONT_GM12878_R1	hg38_SIRV	chrX	3713591	3604372	-	9	5918	55796	199437	ENSG00000183943.5	ENST00000262848.5	PRKX	PRKX-201	Known	Known	None	0.20000000298023224	None	None	None	None
9be5d99a-e3be-46a7-8930-4d95d8341734	ONT_GM12878_R1	hg38_SIRV	chr19	8209624	8262418	+	12	1999	49645	345303	ENSG00000090661.11	ENCODEHT000345303	CERS4	ENCODEHT000345303	Known	NNC	None	0.30000001192092896	None	None	None	None
m54284U_191111_172039/44892456/ccs	PB_GM12878_R2	hg38_SIRV	chr3	40457889	40462274	+	5	703	9865	35810	ENSG00000188846.13	ENST00000479563.5	RPL14	RPL14-208	Known	Known	None	0.3499999940395355	None	None	None	None
5f14c26b-645a-4d32-86b4-cb1cbbb18499	ONT_GM12878_R1	hg38_SIRV	chrX	3605717	3604395	-	1	1334	55796	345295	ENSG00000183943.5	ENCODEHT000345295	PRKX	ENCODEHT000345295	Known	Genomic	None	0.20000000298023224	None	None	None	None
m54284U_191111_172039/171837535/ccs	PB_GM12878_R2	hg38_SIRV	chr22	39319622	39312885	-	10	1292	55414	198040	ENSG00000100316.15	ENST00000216146.8	RPL3	RPL3-201	Known	Known	None	0.15000000596046448	None	None	None	None
d461fde0-64dd-4d59-80da-c0ba7bf3b5b4	ONT_GM12878_R1	hg38_SIRV	chr5	112922215	112878645	-	5	736	16441	58644	ENSG00000129625.12	ENST00000379638.8	REEP5	REEP5-202	Known	Known	None	0.10000000149011612	None	None	None	None
m54284U_191110_105540/68813194/ccs	PB_GM12878_R1	hg38_SIRV	chr11	47426462	47418775	-	12	1563	31541	108873	ENSG00000165916.8	ENST00000602866.5	PSMC3	PSMC3-212	Known	Known	None	0.0	None	None	None	None
761973c4-880d-40b6-b6c4-08d15f084be1	ONT_GM12878_R2	hg38_SIRV	chrX	3605327	3604395	-	1	956	55796	345295	ENSG00000183943.5	ENCODEHT000345295	PRKX	ENCODEHT000345295	Known	Genomic	None	0.20000000298023224	None	None	None	None
m54284U_191111_172039/80216475/ccs	PB_GM12878_R2	hg38_SIRV	chr4	107720239	107613669	-	12	2515	13840	50995	ENSG00000138801.8	ENST00000265174.4	PAPSS1	PAPSS1-201	Known	Known	None	0.20000000298023224	None	None	None	None
b65445a3-b601-406a-9483-e13f56ed99c8	ONT_GM12878_R1	hg38_SIRV	chr17	30286869	30248213	-	8	1647	46101	344165	ENSG00000108578.14	ENCODEHT000344165	BLMH	ENCODEHT000344165	Known	ISM	Suffix	0.4000000059604645	None	None	None	None
m54284U_191111_172039/54330833/ccs	PB_GM12878_R2	hg38_SIRV	chr7	45111693	45100101	-	11	2221	21448	75512	ENSG00000136270.13	ENST00000258770.7	TBRG4	TBRG4-201	Known	Known	None	0.10000000149011612	None	None	None	None
m54284U_191111_172039/15992013/ccs	PB_GM12878_R2	hg38_SIRV	chr14	57488269	57486773	-	1	1497	39026	345304	ENSG00000100557.9	ENCODEHT000345304	CCDC198	ENCODEHT000345304	Known	Genomic	None	0.4000000059604645	None	None	None	None
b4db0fda-12c1-4613-9e8e-3f3defa0347f	ONT_GM12878_R1	hg38_SIRV	chrX	3606675	3604396	-	1	2303	55796	345295	ENSG00000183943.5	ENCODEHT000345295	PRKX	ENCODEHT000345295	Known	Genomic	None	0.20000000298023224	None	None	None	None
m54284U_191111_172039/115999401/ccs	PB_GM12878_R2	hg38_SIRV	chr15	67254634	67201055	-	10	2717	41606	144388	ENSG00000103591.12	ENST00000261880.9	AAGAB	AAGAB-201	Known	Known	None	0.4000000059604645	None	None	None	None
9b61c271-185f-4356-a3fe-91e809ce856b	ONT_GM12878_R1	hg38_SIRV	chr2	61905691	62136057	+	3	677	6280	22055	ENSG00000173163.10	ENST00000311832.5	COMMD1	COMMD1-201	Known	Known	None	0.05000000074505806	None	None	None	None
m54284U_191110_105540/80216559/ccs	PB_GM12878_R1	hg38_SIRV	chr16	47461067	47155378	-	18	2202	43910	153278	ENSG00000129636.12	ENST00000320640.10	ITFG1	ITFG1-201	Known	Known	None	0.20000000298023224	None	None	None	None
m54284U_191111_172039/171901190/ccs	PB_GM12878_R2	hg38_SIRV	chr22	39319623	39312885	-	10	1293	55414	198040	ENSG00000100316.15	ENST00000216146.8	RPL3	RPL3-201	Known	Known	None	0.15000000596046448	None	None	None	None
m54284U_191110_105540/175571088/ccs	PB_GM12878_R1	hg38_SIRV	chrX	3605014	3604397	-	1	641	55796	345295	ENSG00000183943.5	ENCODEHT000345295	PRKX	ENCODEHT000345295	Known	Genomic	None	0.25	None	None	None	None
m54284U_191110_105540/168624706/ccs	PB_GM12878_R1	hg38_SIRV	chr19	8209637	8262418	+	12	1964	49645	345305	ENSG00000090661.11	ENCODEHT000345305	CERS4	ENCODEHT000345305	Known	NIC	None	0.30000001192092896	None	None	None	None
m54284U_191111_172039/45023619/ccs	PB_GM12878_R2	hg38_SIRV	chr3	40457889	40462267	+	5	690	9865	35810	ENSG00000188846.13	ENST00000479563.5	RPL14	RPL14-208	Known	Known	None	0.30000001192092896	None	None	None	None
m54284U_191111_172039/48562745/ccs	PB_GM12878_R2	hg38_SIRV	chr1	23959829	23963438	+	3	2371	769	2775	ENSG00000189266.12	ENST00000334351.7	PNRC2	PNRC2-201	Known	Known	None	0.15000000596046448	None	None	None	None
m54284U_191111_172039/54331070/ccs	PB_GM12878_R2	hg38_SIRV	chr7	45111693	45100101	-	11	2221	21448	75512	ENSG00000136270.13	ENST00000258770.7	TBRG4	TBRG4-201	Known	Known	None	0.10000000149011612	None	None	None	None
m54284U_191111_172039/56951516/ccs	PB_GM12878_R2	hg38_SIRV	chrX	3605469	3604397	-	1	1096	55796	345295	ENSG00000183943.5	ENCODEHT000345295	PRKX	ENCODEHT000345295	Known	Genomic	None	0.25	None	None	None	None
m54284U_191111_172039/85788597/ccs	PB_GM12878_R2	hg38_SIRV	chr4	107720328	107613669	-	12	2593	13840	50995	ENSG00000138801.8	ENST00000265174.4	PAPSS1	PAPSS1-201	Known	Known	None	0.20000000298023224	None	None	None	None
m54284U_191110_105540/69339049/ccs	PB_GM12878_R1	hg38_SIRV	chr11	47426246	47418775	-	12	1347	31541	108873	ENSG00000165916.8	ENST00000602866.5	PSMC3	PSMC3-212	Known	Known	None	0.0	None	None	None	None
f57acc3d-678c-479f-a972-6cb287c6710c	ONT_GM12878_R2	hg38_SIRV	chr5	112922241	112878645	-	5	753	16441	58644	ENSG00000129625.12	ENST00000379638.8	REEP5	REEP5-202	Known	Known	None	0.10000000149011612	None	None	None	None
7eec921e-c147-4c74-a320-4416687ec74f	ONT_GM12878_R2	hg38_SIRV	chrX	3604857	3604398	-	1	483	55796	345295	ENSG00000183943.5	ENCODEHT000345295	PRKX	ENCODEHT000345295	Known	Genomic	None	0.25	None	None	None	None
49c29ec2-dc64-4b9e-8b25-e15734eeeb13	ONT_GM12878_R2	hg38_SIRV	chr17	30273127	30248220	-	5	1359	46101	344188	ENSG00000108578.14	ENCODEHT000344188	BLMH	ENCODEHT000344188	Known	ISM	Suffix	0.4000000059604645	None	None	None	None
m54284U_191111_172039/171901789/ccs	PB_GM12878_R2	hg38_SIRV	chr22	39318593	39312885	-	9	1265	55414	198037	ENSG00000100316.15	ENST00000401609.5	RPL3	RPL3-202	Known	Known	None	0.15000000596046448	None	None	None	None
m54284U_191111_172039/2034092/ccs	PB_GM12878_R2	hg38_SIRV	chr15	67254653	67201057	-	10	2734	41606	144388	ENSG00000103591.12	ENST00000261880.9	AAGAB	AAGAB-201	Known	Known	None	0.4000000059604645	None	None	None	None
m54284U_191111_172039/73138931/ccs	PB_GM12878_R2	hg38_SIRV	chr14	57487023	57488756	+	1	1677	80660	345306	ENCODEHG000080660	ENCODEHT000345306	ENCODEHG000080660	ENCODEHT000345306	Antisense	Antisense	None	0.6000000238418579	None	None	None	None
m54284U_191111_172039/10223823/ccs	PB_GM12878_R2	hg38_SIRV	chrX	3604522	3604399	-	1	147	55796	345295	ENSG00000183943.5	ENCODEHT000345295	PRKX	ENCODEHT000345295	Known	Genomic	None	0.25	None	None	None	None
m54284U_191110_105540/83167971/ccs	PB_GM12878_R1	hg38_SIRV	chr16	47461058	47155378	-	18	2193	43910	153278	ENSG00000129636.12	ENST00000320640.10	ITFG1	ITFG1-201	Known	Known	None	0.20000000298023224	None	None	None	None
f8dbf3d0-d969-4e3a-8a5f-08cf0d152c6b	ONT_GM12878_R2	hg38_SIRV	chr17	30248733	30248217	-	1	517	46101	162421	ENSG00000108578.14	ENST00000578795.1	BLMH	BLMH-206	Known	Known	None	0.4000000059604645	None	None	None	None
35c47fa5-5b7c-48fa-9d2b-a854828e65cc	ONT_GM12878_R1	hg38_SIRV	chrX	3605379	3604399	-	1	1004	55796	345295	ENSG00000183943.5	ENCODEHT000345295	PRKX	ENCODEHT000345295	Known	Genomic	None	0.25	None	None	None	None
303f0653-04e9-4725-8817-4dd67ff6522f	ONT_GM12878_R1	hg38_SIRV	chr19	8209641	8262422	+	12	1981	49645	345307	ENSG00000090661.11	ENCODEHT000345307	CERS4	ENCODEHT000345307	Known	NIC	None	0.15000000596046448	None	None	None	None
m54284U_191111_172039/55052929/ccs	PB_GM12878_R2	hg38_SIRV	chr7	45111723	45100102	-	11	2227	21448	344830	ENSG00000136270.13	ENCODEHT000344830	TBRG4	ENCODEHT000344830	Known	NIC	None	0.10000000149011612	None	None	None	None
m54284U_191111_172039/87624195/ccs	PB_GM12878_R2	hg38_SIRV	chr4	107720211	107613669	-	12	2487	13840	50995	ENSG00000138801.8	ENST00000265174.4	PAPSS1	PAPSS1-201	Known	Known	None	0.20000000298023224	None	None	None	None
m54284U_191111_172039/45157157/ccs	PB_GM12878_R2	hg38_SIRV	chr3	40457889	40462367	+	5	790	9865	35810	ENSG00000188846.13	ENST00000479563.5	RPL14	RPL14-208	Known	Known	None	0.05000000074505806	None	None	None	None
m54284U_191111_172039/171903753/ccs	PB_GM12878_R2	hg38_SIRV	chr22	39319622	39312885	-	10	1292	55414	198040	ENSG00000100316.15	ENST00000216146.8	RPL3	RPL3-201	Known	Known	None	0.15000000596046448	None	None	None	None
1fe81056-2374-4757-a365-c0f728cf4c01	ONT_GM12878_R2	hg38_SIRV	chr17	30248845	30248217	-	1	629	46101	162421	ENSG00000108578.14	ENST00000578795.1	BLMH	BLMH-206	Known	Known	None	0.4000000059604645	None	None	None	None
a6ba6989-402b-4f76-bbb4-18786dbfdba8	ONT_GM12878_R2	hg38_SIRV	chr2	61905691	62136031	+	3	651	6280	22055	ENSG00000173163.10	ENST00000311832.5	COMMD1	COMMD1-201	Known	Known	None	0.30000001192092896	None	None	None	None
m54284U_191110_105540/69339817/ccs	PB_GM12878_R1	hg38_SIRV	chr11	47426237	47418775	-	12	1338	31541	108873	ENSG00000165916.8	ENST00000602866.5	PSMC3	PSMC3-212	Known	Known	None	0.0	None	None	None	None
m54284U_191111_172039/55117281/ccs	PB_GM12878_R2	hg38_SIRV	chr14	57487068	57490076	+	1	2759	80660	345306	ENCODEHG000080660	ENCODEHT000345306	ENCODEHG000080660	ENCODEHT000345306	Antisense	Antisense	None	0.6499999761581421	None	None	None	None
d07cab64-7946-401b-8e3f-d2e1318e14cd	ONT_GM12878_R1	hg38_SIRV	chrX	3621305	3604376	-	4	4842	55796	345308	ENSG00000183943.5	ENCODEHT000345308	PRKX	ENCODEHT000345308	Known	ISM	Suffix	0.25	None	None	None	None
m54284U_191111_172039/48957736/ccs	PB_GM12878_R2	hg38_SIRV	chr1	23959829	23963444	+	3	2377	769	2775	ENSG00000189266.12	ENST00000334351.7	PNRC2	PNRC2-201	Known	Known	None	0.30000001192092896	None	None	None	None
f56b9ba7-7357-493f-b596-d8545666f7e1	ONT_GM12878_R2	hg38_SIRV	chr5	112887245	112878731	-	2	309	16441	345084	ENSG00000129625.12	ENCODEHT000345084	REEP5	ENCODEHT000345084	Known	ISM	Suffix	0.10000000149011612	None	None	None	None
46d289e6-1824-464e-8681-7cb98c60cf31	ONT_GM12878_R1	hg38_SIRV	chr15	67254658	67201059	-	10	2731	41606	144388	ENSG00000103591.12	ENST00000261880.9	AAGAB	AAGAB-201	Known	Known	None	0.4000000059604645	None	None	None	None
m54284U_191111_172039/57410245/ccs	PB_GM12878_R2	hg38_SIRV	chr7	45108943	45100102	-	10	2020	21448	344833	ENSG00000136270.13	ENCODEHT000344833	TBRG4	ENCODEHT000344833	Known	ISM	Suffix	0.10000000149011612	None	None	None	None
m54284U_191110_105540/105187257/ccs	PB_GM12878_R1	hg38_SIRV	chr14	57487111	57489707	+	1	2347	80660	345306	ENCODEHG000080660	ENCODEHT000345306	ENCODEHG000080660	ENCODEHT000345306	Antisense	Antisense	None	0.20000000298023224	None	None	None	None
d319bbea-1fd7-4077-9cd0-cfecc61e182e	ONT_GM12878_R2	hg38_SIRV	chr15	67254642	67201059	-	10	2976	41606	345309	ENSG00000103591.12	ENCODEHT000345309	AAGAB	ENCODEHT000345309	Known	NNC	None	0.4000000059604645	None	None	None	None
m54284U_191110_105540/84738624/ccs	PB_GM12878_R1	hg38_SIRV	chr16	47461055	47155378	-	18	2190	43910	153278	ENSG00000129636.12	ENST00000320640.10	ITFG1	ITFG1-201	Known	Known	None	0.20000000298023224	None	None	None	None
m54284U_191111_172039/172033496/ccs	PB_GM12878_R2	hg38_SIRV	chr22	39319623	39312885	-	10	1293	55414	198040	ENSG00000100316.15	ENST00000216146.8	RPL3	RPL3-201	Known	Known	None	0.15000000596046448	None	None	None	None
d0d20243-650c-4a11-aa4a-c3116049e1d6	ONT_GM12878_R1	hg38_SIRV	chr19	8209644	8262405	+	12	1970	49645	345307	ENSG00000090661.11	ENCODEHT000345307	CERS4	ENCODEHT000345307	Known	NIC	None	0.4000000059604645	None	None	None	None
6647563f-200a-4a6d-a02b-a493bdf82f66	ONT_GM12878_R1	hg38_SIRV	chrX	3606133	3604399	-	1	1750	55796	345295	ENSG00000183943.5	ENCODEHT000345295	PRKX	ENCODEHT000345295	Known	Genomic	None	0.25	None	None	None	None
m54284U_191111_172039/75038895/ccs	PB_GM12878_R2	hg38_SIRV	chr14	57487111	57490076	+	1	2716	80660	345306	ENCODEHG000080660	ENCODEHT000345306	ENCODEHG000080660	ENCODEHT000345306	Antisense	Antisense	None	0.6499999761581421	None	None	None	None
m54284U_191111_172039/91423257/ccs	PB_GM12878_R2	hg38_SIRV	chr4	107720211	107613669	-	12	2487	13840	50995	ENSG00000138801.8	ENST00000265174.4	PAPSS1	PAPSS1-201	Known	Known	None	0.20000000298023224	None	None	None	None
m54284U_191111_172039/45351362/ccs	PB_GM12878_R2	hg38_SIRV	chr3	40457889	40462272	+	5	698	9865	35810	ENSG00000188846.13	ENST00000479563.5	RPL14	RPL14-208	Known	Known	None	0.3499999940395355	None	None	None	None
a481f4b2-bd37-4501-9b0f-6bf2e4621df2	ONT_GM12878_R1	hg38_SIRV	chrX	3606139	3604400	-	1	1772	55796	345295	ENSG00000183943.5	ENCODEHT000345295	PRKX	ENCODEHT000345295	Known	Genomic	None	0.25	None	None	None	None
m54284U_191110_105540/73794233/ccs	PB_GM12878_R1	hg38_SIRV	chr17	30291954	30248219	-	12	2301	46101	162420	ENSG00000108578.14	ENST00000261714.10	BLMH	BLMH-201	Known	Known	None	0.4000000059604645	None	None	None	None
m54284U_191111_172039/60162640/ccs	PB_GM12878_R2	hg38_SIRV	chr7	45111720	45100101	-	9	1897	21448	75514	ENSG00000136270.13	ENST00000395655.8	TBRG4	TBRG4-203	Known	Known	None	0.10000000149011612	None	None	None	None
m54284U_191110_105540/71500720/ccs	PB_GM12878_R1	hg38_SIRV	chr11	47426248	47418775	-	12	1349	31541	108873	ENSG00000165916.8	ENST00000602866.5	PSMC3	PSMC3-212	Known	Known	None	0.0	None	None	None	None
m54284U_191110_105540/107414252/ccs	PB_GM12878_R1	hg38_SIRV	chr14	57487651	57489532	+	1	1632	80660	345306	ENCODEHG000080660	ENCODEHT000345306	ENCODEHG000080660	ENCODEHT000345306	Antisense	Antisense	None	0.6000000238418579	None	None	None	None
m54284U_191111_172039/172098573/ccs	PB_GM12878_R2	hg38_SIRV	chr22	39319623	39312885	-	10	1293	55414	198040	ENSG00000100316.15	ENST00000216146.8	RPL3	RPL3-201	Known	Known	None	0.15000000596046448	None	None	None	None
8c146e87-6307-45ca-9fbc-bac3d32fbea6	ONT_GM12878_R1	hg38_SIRV	chrX	3605681	3604400	-	1	1298	55796	345295	ENSG00000183943.5	ENCODEHT000345295	PRKX	ENCODEHT000345295	Known	Genomic	None	0.25	None	None	None	None
m54284U_191110_105540/65931751/ccs	PB_GM12878_R1	hg38_SIRV	chr5	112922227	112878646	-	5	747	16441	58644	ENSG00000129625.12	ENST00000379638.8	REEP5	REEP5-202	Known	Known	None	0.15000000596046448	None	None	None	None
3877dfcb-267b-46fb-9be9-f6a99a33c21d	ONT_GM12878_R2	hg38_SIRV	chr2	61905691	62136028	+	3	648	6280	22055	ENSG00000173163.10	ENST00000311832.5	COMMD1	COMMD1-201	Known	Known	None	0.25	None	None	None	None
87579e6a-2570-4cc5-984f-6682375a532d	ONT_GM12878_R2	hg38_SIRV	chr19	8209669	8262435	+	13	2066	49645	345310	ENSG00000090661.11	ENCODEHT000345310	CERS4	ENCODEHT000345310	Known	NIC	None	0.25	None	None	None	None
m54284U_191110_105540/97387402/ccs	PB_GM12878_R1	hg38_SIRV	chr16	47461063	47155378	-	18	2198	43910	153278	ENSG00000129636.12	ENST00000320640.10	ITFG1	ITFG1-201	Known	Known	None	0.20000000298023224	None	None	None	None
m54284U_191111_172039/13828465/ccs	PB_GM12878_R2	hg38_SIRV	chr14	57487713	57489532	+	1	1570	80660	345306	ENCODEHG000080660	ENCODEHT000345306	ENCODEHG000080660	ENCODEHT000345306	Antisense	Antisense	None	0.6000000238418579	None	None	None	None
m54284U_191110_105540/95880972/ccs	PB_GM12878_R1	hg38_SIRV	chr15	67254638	67201191	-	10	2585	41606	144388	ENSG00000103591.12	ENST00000261880.9	AAGAB	AAGAB-201	Known	Known	None	0.75	None	None	None	None
1d219904-ef6c-4426-9ca4-6916e774acb1	ONT_GM12878_R1	hg38_SIRV	chrX	3607225	3604401	-	1	2833	55796	345295	ENSG00000183943.5	ENCODEHT000345295	PRKX	ENCODEHT000345295	Known	Genomic	None	0.25	None	None	None	None
m54284U_191111_172039/49351294/ccs	PB_GM12878_R2	hg38_SIRV	chr1	23959829	23962332	+	3	1265	769	2775	ENSG00000189266.12	ENST00000334351.7	PNRC2	PNRC2-201	Known	Known	None	0.30000001192092896	None	None	None	None
m54284U_191111_172039/93981010/ccs	PB_GM12878_R2	hg38_SIRV	chr4	107720233	107613669	-	12	2509	13840	50995	ENSG00000138801.8	ENST00000265174.4	PAPSS1	PAPSS1-201	Known	Known	None	0.20000000298023224	None	None	None	None
m54284U_191111_172039/63702342/ccs	PB_GM12878_R2	hg38_SIRV	chr7	45111708	45100101	-	10	2826	21448	345311	ENSG00000136270.13	ENCODEHT000345311	TBRG4	ENCODEHT000345311	Known	NIC	None	0.10000000149011612	None	None	None	None
m54284U_191111_172039/77791352/ccs	PB_GM12878_R2	hg38_SIRV	chr14	57488356	57490076	+	1	1471	80660	345306	ENCODEHG000080660	ENCODEHT000345306	ENCODEHG000080660	ENCODEHT000345306	Antisense	Antisense	None	0.6499999761581421	None	None	None	None
m54284U_191111_172039/172164974/ccs	PB_GM12878_R2	hg38_SIRV	chr22	39319621	39312885	-	10	1291	55414	198040	ENSG00000100316.15	ENST00000216146.8	RPL3	RPL3-201	Known	Known	None	0.15000000596046448	None	None	None	None
m54284U_191110_105540/71631582/ccs	PB_GM12878_R1	hg38_SIRV	chr11	47426452	47418775	-	12	1553	31541	108873	ENSG00000165916.8	ENST00000602866.5	PSMC3	PSMC3-212	Known	Known	None	0.0	None	None	None	None
m54284U_191111_172039/45484349/ccs	PB_GM12878_R2	hg38_SIRV	chr3	40457889	40462072	+	5	498	9865	35810	ENSG00000188846.13	ENST00000479563.5	RPL14	RPL14-208	Known	Known	None	0.44999998807907104	None	None	None	None
m54284U_191110_105540/105187777/ccs	PB_GM12878_R1	hg38_SIRV	chr17	30291936	30248219	-	12	2283	46101	162420	ENSG00000108578.14	ENST00000261714.10	BLMH	BLMH-201	Known	Known	None	0.4000000059604645	None	None	None	None
fd252b34-bd51-4834-ba2f-9519c43217a1	ONT_GM12878_R1	hg38_SIRV	chrX	3605705	3604401	-	1	1317	55796	345295	ENSG00000183943.5	ENCODEHT000345295	PRKX	ENCODEHT000345295	Known	Genomic	None	0.25	None	None	None	None
m54284U_191110_105540/41420589/ccs	PB_GM12878_R1	hg38_SIRV	chr19	8209781	8262418	+	12	1780	49645	345312	ENSG00000090661.11	ENCODEHT000345312	CERS4	ENCODEHT000345312	Known	NIC	None	0.30000001192092896	None	None	None	None
m54284U_191111_172039/171967448/ccs	PB_GM12878_R2	hg38_SIRV	chr14	57488357	57490076	+	1	1470	80660	345306	ENCODEHG000080660	ENCODEHT000345306	ENCODEHG000080660	ENCODEHT000345306	Antisense	Antisense	None	0.6499999761581421	None	None	None	None
cbb68be9-afed-4483-affc-321f1ee9c076	ONT_GM12878_R1	hg38_SIRV	chrX	3607023	3604401	-	1	2639	55796	345295	ENSG00000183943.5	ENCODEHT000345295	PRKX	ENCODEHT000345295	Known	Genomic	None	0.25	None	None	None	None
34982a0d-a313-4137-a97c-4c7008e3c7e7	ONT_GM12878_R1	hg38_SIRV	chrX	3606159	3604401	-	1	1772	55796	345295	ENSG00000183943.5	ENCODEHT000345295	PRKX	ENCODEHT000345295	Known	Genomic	None	0.25	None	None	None	None
m54284U_191111_172039/133367840/ccs	PB_GM12878_R2	hg38_SIRV	chr15	67254647	67201191	-	10	2594	41606	144388	ENSG00000103591.12	ENST00000261880.9	AAGAB	AAGAB-201	Known	Known	None	0.75	None	None	None	None
m54284U_191110_105540/75432506/ccs	PB_GM12878_R1	hg38_SIRV	chr5	112922227	112878646	-	5	747	16441	58644	ENSG00000129625.12	ENST00000379638.8	REEP5	REEP5-202	Known	Known	None	0.15000000596046448	None	None	None	None
m54284U_191111_172039/19005578/ccs	PB_GM12878_R2	hg38_SIRV	chr14	57488361	57489277	+	1	667	80660	345306	ENCODEHG000080660	ENCODEHT000345306	ENCODEHG000080660	ENCODEHT000345306	Antisense	Antisense	None	0.5	None	None	None	None
m54284U_191110_105540/103156012/ccs	PB_GM12878_R1	hg38_SIRV	chr16	47461053	47155378	-	18	2188	43910	153278	ENSG00000129636.12	ENST00000320640.10	ITFG1	ITFG1-201	Known	Known	None	0.20000000298023224	None	None	None	None
92587dc9-8c8d-4e85-8aad-2962898eb879	ONT_GM12878_R2	hg38_SIRV	chrX	3605208	3604401	-	1	831	55796	345295	ENSG00000183943.5	ENCODEHT000345295	PRKX	ENCODEHT000345295	Known	Genomic	None	0.25	None	None	None	None
m54284U_191111_172039/94438597/ccs	PB_GM12878_R2	hg38_SIRV	chr4	107720211	107613669	-	12	2487	13840	50995	ENSG00000138801.8	ENST00000265174.4	PAPSS1	PAPSS1-201	Known	Known	None	0.20000000298023224	None	None	None	None
3160aafe-dcc5-4237-9e19-4284bcfc5707	ONT_GM12878_R2	hg38_SIRV	chrX	3606074	3604401	-	1	1697	55796	345295	ENSG00000183943.5	ENCODEHT000345295	PRKX	ENCODEHT000345295	Known	Genomic	None	0.25	None	None	None	None
m54284U_191111_172039/49480672/ccs	PB_GM12878_R2	hg38_SIRV	chr1	23959829	23961858	+	3	795	769	2775	ENSG00000189266.12	ENST00000334351.7	PNRC2	PNRC2-201	Known	Known	None	0.5	None	None	None	None
m54284U_191111_172039/172294343/ccs	PB_GM12878_R2	hg38_SIRV	chr22	39314963	39312902	-	5	569	55414	335800	ENSG00000100316.15	ENCODEHT000335800	RPL3	ENCODEHT000335800	Known	ISM	Suffix	0.15000000596046448	None	None	None	None
m54284U_191111_172039/68421819/ccs	PB_GM12878_R2	hg38_SIRV	chr7	45111703	45100101	-	11	2231	21448	75512	ENSG00000136270.13	ENST00000258770.7	TBRG4	TBRG4-201	Known	Known	None	0.10000000149011612	None	None	None	None
m54284U_191110_105540/143067264/ccs	PB_GM12878_R1	hg38_SIRV	chr17	30291935	30248219	-	12	2282	46101	162420	ENSG00000108578.14	ENST00000261714.10	BLMH	BLMH-201	Known	Known	None	0.4000000059604645	None	None	None	None
5ca7f891-3c71-48f3-addf-e76d8601ebc4	ONT_GM12878_R2	hg38_SIRV	chr2	61905691	62136056	+	3	676	6280	22055	ENSG00000173163.10	ENST00000311832.5	COMMD1	COMMD1-201	Known	Known	None	0.05000000074505806	None	None	None	None
23caec96-dc0b-4c92-8f50-a7f2bc1a2c54	ONT_GM12878_R2	hg38_SIRV	chrX	3605864	3604401	-	1	1478	55796	345295	ENSG00000183943.5	ENCODEHT000345295	PRKX	ENCODEHT000345295	Known	Genomic	None	0.25	None	None	None	None
m54284U_191110_105540/72812692/ccs	PB_GM12878_R1	hg38_SIRV	chr11	47426250	47418775	-	12	1351	31541	108873	ENSG00000165916.8	ENST00000602866.5	PSMC3	PSMC3-212	Known	Known	None	0.0	None	None	None	None
m54284U_191111_172039/2621567/ccs	PB_GM12878_R2	hg38_SIRV	chr17	30287828	30248219	-	10	1817	46101	345313	ENSG00000108578.14	ENCODEHT000345313	BLMH	ENCODEHT000345313	Known	NNC	None	0.4000000059604645	None	None	None	None
m54284U_191111_172039/45615217/ccs	PB_GM12878_R2	hg38_SIRV	chr3	40457891	40461661	+	4	352	9865	342777	ENSG00000188846.13	ENCODEHT000342777	RPL14	ENCODEHT000342777	Known	ISM	Both	0.3499999940395355	None	None	None	None
m54284U_191111_172039/29623225/ccs	PB_GM12878_R2	hg38_SIRV	chr19	8209810	8262418	+	13	1940	49645	345314	ENSG00000090661.11	ENCODEHT000345314	CERS4	ENCODEHT000345314	Known	NIC	None	0.30000001192092896	None	None	None	None
8032060e-571a-4afe-8fd5-fcce9cd11e5c	ONT_GM12878_R1	hg38_SIRV	chrX	3605705	3604402	-	1	1320	55796	345295	ENSG00000183943.5	ENCODEHT000345295	PRKX	ENCODEHT000345295	Known	Genomic	None	0.20000000298023224	None	None	None	None
m54284U_191110_105540/13042741/ccs	PB_GM12878_R1	hg38_SIRV	chr15	67254659	67201192	-	10	2605	41606	144388	ENSG00000103591.12	ENST00000261880.9	AAGAB	AAGAB-201	Known	Known	None	0.75	None	None	None	None
m54284U_191111_172039/14616182/ccs	PB_GM12878_R2	hg38_SIRV	chr14	57489316	57490076	+	1	761	80661	345315	ENCODEHG000080661	ENCODEHT000345315	ENCODEHG000080661	ENCODEHT000345315	Antisense	Antisense	None	0.6499999761581421	None	None	None	None
m54284U_191110_105540/104530930/ccs	PB_GM12878_R1	hg38_SIRV	chr16	47461056	47155378	-	18	2191	43910	153278	ENSG00000129636.12	ENST00000320640.10	ITFG1	ITFG1-201	Known	Known	None	0.20000000298023224	None	None	None	None
m54284U_191111_172039/172359954/ccs	PB_GM12878_R2	hg38_SIRV	chr22	39319623	39312885	-	10	1293	55414	198040	ENSG00000100316.15	ENST00000216146.8	RPL3	RPL3-201	Known	Known	None	0.15000000596046448	None	None	None	None
a51aad5c-52eb-4266-a7d1-1cc1f002dff5	ONT_GM12878_R1	hg38_SIRV	chrX	3606189	3604402	-	1	1823	55796	345295	ENSG00000183943.5	ENCODEHT000345295	PRKX	ENCODEHT000345295	Known	Genomic	None	0.20000000298023224	None	None	None	None
m54284U_191110_105540/143655570/ccs	PB_GM12878_R1	hg38_SIRV	chr5	112922222	112878646	-	5	742	16441	58644	ENSG00000129625.12	ENST00000379638.8	REEP5	REEP5-202	Known	Known	None	0.15000000596046448	None	None	None	None
m54284U_191111_172039/94505116/ccs	PB_GM12878_R2	hg38_SIRV	chr4	107720244	107613669	-	12	2520	13840	50995	ENSG00000138801.8	ENST00000265174.4	PAPSS1	PAPSS1-201	Known	Known	None	0.20000000298023224	None	None	None	None
m54284U_191111_172039/68682331/ccs	PB_GM12878_R2	hg38_SIRV	chr7	45111686	45100101	-	11	2214	21448	75512	ENSG00000136270.13	ENST00000258770.7	TBRG4	TBRG4-201	Known	Known	None	0.10000000149011612	None	None	None	None
d9da0f10-7da4-447e-9f5d-170ef1bc8f30	ONT_GM12878_R2	hg38_SIRV	chrX	3605895	3604402	-	1	1517	55796	345295	ENSG00000183943.5	ENCODEHT000345295	PRKX	ENCODEHT000345295	Known	Genomic	None	0.20000000298023224	None	None	None	None
m54284U_191110_105540/72944162/ccs	PB_GM12878_R1	hg38_SIRV	chr11	47426241	47418775	-	12	1342	31541	108873	ENSG00000165916.8	ENST00000602866.5	PSMC3	PSMC3-212	Known	Known	None	0.0	None	None	None	None
m54284U_191111_172039/133629993/ccs	PB_GM12878_R2	hg38_SIRV	chr15	67254647	67201192	-	10	2593	41606	144388	ENSG00000103591.12	ENST00000261880.9	AAGAB	AAGAB-201	Known	Known	None	0.75	None	None	None	None
08a907a2-ec26-47e8-9e50-e51de3164b39	ONT_GM12878_R2	hg38_SIRV	chrX	3605667	3604402	-	1	1289	55796	345295	ENSG00000183943.5	ENCODEHT000345295	PRKX	ENCODEHT000345295	Known	Genomic	None	0.20000000298023224	None	None	None	None
m54284U_191111_172039/45744852/ccs	PB_GM12878_R2	hg38_SIRV	chr3	40457889	40462272	+	5	695	9865	35810	ENSG00000188846.13	ENST00000479563.5	RPL14	RPL14-208	Known	Known	None	0.3499999940395355	None	None	None	None
m54284U_191111_172039/49809899/ccs	PB_GM12878_R2	hg38_SIRV	chr1	23959829	23962678	+	3	1611	769	2775	ENSG00000189266.12	ENST00000334351.7	PNRC2	PNRC2-201	Known	Known	None	0.20000000298023224	None	None	None	None
m54284U_191111_172039/172360810/ccs	PB_GM12878_R2	hg38_SIRV	chr22	39319623	39312885	-	10	1293	55414	198040	ENSG00000100316.15	ENST00000216146.8	RPL3	RPL3-201	Known	Known	None	0.15000000596046448	None	None	None	None
m54284U_191111_172039/10815224/ccs	PB_GM12878_R2	hg38_SIRV	chr17	30291937	30248219	-	12	2284	46101	162420	ENSG00000108578.14	ENST00000261714.10	BLMH	BLMH-201	Known	Known	None	0.4000000059604645	None	None	None	None
m54284U_191111_172039/88933255/ccs	PB_GM12878_R2	hg38_SIRV	chr14	57489316	57490076	+	1	761	80661	345315	ENCODEHG000080661	ENCODEHT000345315	ENCODEHG000080661	ENCODEHT000345315	Antisense	Antisense	None	0.6499999761581421	None	None	None	None
52bd97fa-1be7-4dce-8094-de2289fa77c2	ONT_GM12878_R2	hg38_SIRV	chrX	3606686	3604402	-	1	2306	55796	345295	ENSG00000183943.5	ENCODEHT000345295	PRKX	ENCODEHT000345295	Known	Genomic	None	0.20000000298023224	None	None	None	None
m54284U_191110_105540/117443025/ccs	PB_GM12878_R1	hg38_SIRV	chr19	8209831	8262418	+	12	1731	49645	345316	ENSG00000090661.11	ENCODEHT000345316	CERS4	ENCODEHT000345316	Known	NIC	None	0.30000001192092896	None	None	None	None
46f569b0-eb5a-4cc9-b59d-b7f546e32cc5	ONT_GM12878_R2	hg38_SIRV	chr2	61905692	62000819	+	2	286	6280	22054	ENSG00000173163.10	ENST00000471704.1	COMMD1	COMMD1-207	Known	Known	None	0.44999998807907104	None	None	None	None
m54284U_191110_105540/104794688/ccs	PB_GM12878_R1	hg38_SIRV	chr16	47461062	47155378	-	18	2197	43910	153278	ENSG00000129636.12	ENST00000320640.10	ITFG1	ITFG1-201	Known	Known	None	0.20000000298023224	None	None	None	None
d0aaa31c-ff41-4097-921e-c1f9b3cfa869	ONT_GM12878_R2	hg38_SIRV	chrX	3605327	3604403	-	1	933	55796	345295	ENSG00000183943.5	ENCODEHT000345295	PRKX	ENCODEHT000345295	Known	Genomic	None	0.20000000298023224	None	None	None	None
m54284U_191111_172039/69074945/ccs	PB_GM12878_R2	hg38_SIRV	chr7	45111695	45100101	-	11	2223	21448	75512	ENSG00000136270.13	ENST00000258770.7	TBRG4	TBRG4-201	Known	Known	None	0.10000000149011612	None	None	None	None
m54284U_191111_172039/140509709/ccs	PB_GM12878_R2	hg38_SIRV	chr15	67254659	67201192	-	10	2605	41606	144388	ENSG00000103591.12	ENST00000261880.9	AAGAB	AAGAB-201	Known	Known	None	0.75	None	None	None	None
m54284U_191110_105540/83887761/ccs	PB_GM12878_R1	hg38_SIRV	chrX	3605842	3604405	-	1	1461	55796	345295	ENSG00000183943.5	ENCODEHT000345295	PRKX	ENCODEHT000345295	Known	Genomic	None	0.25	None	None	None	None
m54284U_191111_172039/95553009/ccs	PB_GM12878_R2	hg38_SIRV	chr4	107720214	107613669	-	12	2490	13840	50995	ENSG00000138801.8	ENST00000265174.4	PAPSS1	PAPSS1-201	Known	Known	None	0.20000000298023224	None	None	None	None
m54284U_191110_105540/157746930/ccs	PB_GM12878_R1	hg38_SIRV	chr5	112922227	112878646	-	5	747	16441	58644	ENSG00000129625.12	ENST00000379638.8	REEP5	REEP5-202	Known	Known	None	0.15000000596046448	None	None	None	None
m54284U_191111_172039/172425440/ccs	PB_GM12878_R2	hg38_SIRV	chr22	39319623	39312885	-	10	1293	55414	198040	ENSG00000100316.15	ENST00000216146.8	RPL3	RPL3-201	Known	Known	None	0.15000000596046448	None	None	None	None
m54284U_191111_172039/45746943/ccs	PB_GM12878_R2	hg38_SIRV	chr3	40457891	40461651	+	4	342	9865	342777	ENSG00000188846.13	ENCODEHT000342777	RPL14	ENCODEHT000342777	Known	ISM	Both	0.550000011920929	None	None	None	None
m54284U_191110_105540/73465864/ccs	PB_GM12878_R1	hg38_SIRV	chr11	47426261	47418775	-	12	1362	31541	108873	ENSG00000165916.8	ENST00000602866.5	PSMC3	PSMC3-212	Known	Known	None	0.0	None	None	None	None
a3053bf0-11d4-45a8-8666-f1ff7622d85a	ONT_GM12878_R2	hg38_SIRV	chrX	3604672	3604408	-	1	288	55796	345295	ENSG00000183943.5	ENCODEHT000345295	PRKX	ENCODEHT000345295	Known	Genomic	None	0.20000000298023224	None	None	None	None
m54284U_191111_172039/17106615/ccs	PB_GM12878_R2	hg38_SIRV	chr17	30291960	30248219	-	12	2307	46101	162420	ENSG00000108578.14	ENST00000261714.10	BLMH	BLMH-201	Known	Known	None	0.4000000059604645	None	None	None	None
15b33be3-4142-40d8-98ba-3e768f5e6ed6	ONT_GM12878_R1	hg38_SIRV	chr19	8209849	8262419	+	12	1773	49645	345307	ENSG00000090661.11	ENCODEHT000345307	CERS4	ENCODEHT000345307	Known	NIC	None	0.20000000298023224	None	None	None	None
964d312a-68c1-4ac2-b203-79646accfd9f	ONT_GM12878_R1	hg38_SIRV	chrX	3605708	3604413	-	1	1319	55796	345295	ENSG00000183943.5	ENCODEHT000345295	PRKX	ENCODEHT000345295	Known	Genomic	None	0.30000001192092896	None	None	None	None
m54284U_191110_105540/108593360/ccs	PB_GM12878_R1	hg38_SIRV	chr14	57493901	57489596	-	2	1885	39026	345317	ENSG00000100557.9	ENCODEHT000345317	CCDC198	ENCODEHT000345317	Known	ISM	Prefix	0.6499999761581421	None	None	None	None
m54284U_191110_105540/131859518/ccs	PB_GM12878_R1	hg38_SIRV	chr16	47461062	47155378	-	18	2197	43910	153278	ENSG00000129636.12	ENST00000320640.10	ITFG1	ITFG1-201	Known	Known	None	0.20000000298023224	None	None	None	None
m54284U_191111_172039/49874605/ccs	PB_GM12878_R2	hg38_SIRV	chr1	23959829	23963441	+	3	2374	769	2775	ENSG00000189266.12	ENST00000334351.7	PNRC2	PNRC2-201	Known	Known	None	0.25	None	None	None	None
m54284U_191111_172039/72615961/ccs	PB_GM12878_R2	hg38_SIRV	chr7	45111723	45100101	-	11	2251	21448	75512	ENSG00000136270.13	ENST00000258770.7	TBRG4	TBRG4-201	Known	Known	None	0.10000000149011612	None	None	None	None
3b0713ef-0ee9-478c-b887-da830f710521	ONT_GM12878_R2	hg38_SIRV	chrX	3605289	3604420	-	1	882	55796	345295	ENSG00000183943.5	ENCODEHT000345295	PRKX	ENCODEHT000345295	Known	Genomic	None	0.3499999940395355	None	None	None	None
m54284U_191111_172039/172491951/ccs	PB_GM12878_R2	hg38_SIRV	chr22	39319623	39312885	-	10	1293	55414	198040	ENSG00000100316.15	ENST00000216146.8	RPL3	RPL3-201	Known	Known	None	0.15000000596046448	None	None	None	None
m54284U_191110_105540/57278685/ccs	PB_GM12878_R1	hg38_SIRV	chr15	67254653	67201193	-	10	2598	41606	144388	ENSG00000103591.12	ENST00000261880.9	AAGAB	AAGAB-201	Known	Known	None	0.699999988079071	None	None	None	None
m54284U_191111_172039/127731240/ccs	PB_GM12878_R2	hg38_SIRV	chr5	112922237	112878646	-	5	757	16441	58644	ENSG00000129625.12	ENST00000379638.8	REEP5	REEP5-202	Known	Known	None	0.15000000596046448	None	None	None	None
7891a1d3-6dc9-4522-9650-a07d1f01992e	ONT_GM12878_R2	hg38_SIRV	chrX	3605685	3604420	-	1	1277	55796	345295	ENSG00000183943.5	ENCODEHT000345295	PRKX	ENCODEHT000345295	Known	Genomic	None	0.3499999940395355	None	None	None	None
e73c048f-9226-4111-9741-7126487db670	ONT_GM12878_R1	hg38_SIRV	chr2	61905696	62136060	+	3	675	6280	22055	ENSG00000173163.10	ENST00000311832.5	COMMD1	COMMD1-201	Known	Known	None	0.15000000596046448	None	None	None	None
m54284U_191111_172039/116458881/ccs	PB_GM12878_R2	hg38_SIRV	chr4	107720209	107613669	-	12	2485	13840	50995	ENSG00000138801.8	ENST00000265174.4	PAPSS1	PAPSS1-201	Known	Known	None	0.20000000298023224	None	None	None	None
m54284U_191111_172039/45875570/ccs	PB_GM12878_R2	hg38_SIRV	chr3	40457889	40462275	+	5	704	9865	35810	ENSG00000188846.13	ENST00000479563.5	RPL14	RPL14-208	Known	Known	None	0.3499999940395355	None	None	None	None
8b08bd91-7c27-418f-9a4b-fc7d0b9ff3ce	ONT_GM12878_R2	hg38_SIRV	chrX	3605665	3604421	-	1	1268	55796	345295	ENSG00000183943.5	ENCODEHT000345295	PRKX	ENCODEHT000345295	Known	Genomic	None	0.3499999940395355	None	None	None	None
m54284U_191110_105540/73532152/ccs	PB_GM12878_R1	hg38_SIRV	chr11	47426237	47418775	-	12	1338	31541	108873	ENSG00000165916.8	ENST00000602866.5	PSMC3	PSMC3-212	Known	Known	None	0.0	None	None	None	None
m54284U_191111_172039/44172696/ccs	PB_GM12878_R2	hg38_SIRV	chr17	30291954	30248219	-	12	2301	46101	162420	ENSG00000108578.14	ENST00000261714.10	BLMH	BLMH-201	Known	Known	None	0.4000000059604645	None	None	None	None
m54284U_191110_105540/83035713/ccs	PB_GM12878_R1	hg38_SIRV	chr19	8210534	8262418	+	11	1824	49645	345318	ENSG00000090661.11	ENCODEHT000345318	CERS4	ENCODEHT000345318	Known	ISM	Suffix	0.30000001192092896	None	None	None	None
20d764b0-7cb4-4f79-94cf-c43e57f61096	ONT_GM12878_R1	hg38_SIRV	chrX	3605699	3604422	-	1	1301	55796	345295	ENSG00000183943.5	ENCODEHT000345295	PRKX	ENCODEHT000345295	Known	Genomic	None	0.3499999940395355	None	None	None	None
m54284U_191111_172039/172624281/ccs	PB_GM12878_R2	hg38_SIRV	chr22	39319623	39312885	-	10	1293	55414	198040	ENSG00000100316.15	ENST00000216146.8	RPL3	RPL3-201	Known	Known	None	0.15000000596046448	None	None	None	None
m54284U_191111_172039/82446806/ccs	PB_GM12878_R2	hg38_SIRV	chr7	45111719	45100102	-	11	2223	21448	344830	ENSG00000136270.13	ENCODEHT000344830	TBRG4	ENCODEHT000344830	Known	NIC	None	0.10000000149011612	None	None	None	None
m54284U_191110_105540/150931433/ccs	PB_GM12878_R1	hg38_SIRV	chr15	67254661	67201193	-	10	2606	41606	144388	ENSG00000103591.12	ENST00000261880.9	AAGAB	AAGAB-201	Known	Known	None	0.699999988079071	None	None	None	None
m54284U_191110_105540/152505072/ccs	PB_GM12878_R1	hg38_SIRV	chr16	47461060	47155378	-	18	2195	43910	153278	ENSG00000129636.12	ENST00000320640.10	ITFG1	ITFG1-201	Known	Known	None	0.20000000298023224	None	None	None	None
5cd9a6fa-dca6-4b96-9547-fd6f63084e31	ONT_GM12878_R1	hg38_SIRV	chrX	3605684	3604426	-	1	1274	55796	345295	ENSG00000183943.5	ENCODEHT000345295	PRKX	ENCODEHT000345295	Known	Genomic	None	0.30000001192092896	None	None	None	None
m54284U_191111_172039/84345050/ccs	PB_GM12878_R2	hg38_SIRV	chr7	45111705	45100101	-	11	2496	21448	345319	ENSG00000136270.13	ENCODEHT000345319	TBRG4	ENCODEHT000345319	Known	NNC	None	0.10000000149011612	None	None	None	None
71607568-766b-48dd-9d51-43cc5c5ee3b4	ONT_GM12878_R1	hg38_SIRV	chr5	112922130	112878646	-	5	658	16441	58644	ENSG00000129625.12	ENST00000379638.8	REEP5	REEP5-202	Known	Known	None	0.15000000596046448	None	None	None	None
m54284U_191111_172039/151323569/ccs	PB_GM12878_R2	hg38_SIRV	chr14	57493656	57489316	-	2	1674	39026	345317	ENSG00000100557.9	ENCODEHT000345317	CCDC198	ENCODEHT000345317	Known	ISM	Prefix	0.6499999761581421	None	None	None	None
c0ce80b2-a970-4689-be69-9b7636914ddd	ONT_GM12878_R1	hg38_SIRV	chrX	3605978	3604433	-	1	1563	55796	345295	ENSG00000183943.5	ENCODEHT000345295	PRKX	ENCODEHT000345295	Known	Genomic	None	0.30000001192092896	None	None	None	None
m54284U_191111_172039/50463272/ccs	PB_GM12878_R2	hg38_SIRV	chr1	23959829	23963442	+	3	2375	769	2775	ENSG00000189266.12	ENST00000334351.7	PNRC2	PNRC2-201	Known	Known	None	0.30000001192092896	None	None	None	None
m54284U_191111_172039/45877445/ccs	PB_GM12878_R2	hg38_SIRV	chr3	40457889	40462275	+	5	698	9865	35810	ENSG00000188846.13	ENST00000479563.5	RPL14	RPL14-208	Known	Known	None	0.3499999940395355	None	None	None	None
m54284U_191111_172039/118161888/ccs	PB_GM12878_R2	hg38_SIRV	chr4	107720209	107613669	-	12	2485	13840	50995	ENSG00000138801.8	ENST00000265174.4	PAPSS1	PAPSS1-201	Known	Known	None	0.20000000298023224	None	None	None	None
m54284U_191111_172039/172687835/ccs	PB_GM12878_R2	hg38_SIRV	chr22	39319623	39312885	-	10	1293	55414	198040	ENSG00000100316.15	ENST00000216146.8	RPL3	RPL3-201	Known	Known	None	0.15000000596046448	None	None	None	None
m54284U_191110_105540/73662700/ccs	PB_GM12878_R1	hg38_SIRV	chr11	47426472	47418775	-	12	1573	31541	108873	ENSG00000165916.8	ENST00000602866.5	PSMC3	PSMC3-212	Known	Known	None	0.0	None	None	None	None
d0f5e672-c66b-45ff-a3e7-9a910e84ce3e	ONT_GM12878_R2	hg38_SIRV	chrX	3605466	3604440	-	1	1039	55796	345295	ENSG00000183943.5	ENCODEHT000345295	PRKX	ENCODEHT000345295	Known	Genomic	None	0.15000000596046448	None	None	None	None
m54284U_191111_172039/105579003/ccs	PB_GM12878_R2	hg38_SIRV	chr17	30291949	30248219	-	12	2296	46101	162420	ENSG00000108578.14	ENST00000261714.10	BLMH	BLMH-201	Known	Known	None	0.4000000059604645	None	None	None	None
m54284U_191111_172039/108070613/ccs	PB_GM12878_R2	hg38_SIRV	chr15	67254647	67201193	-	10	2592	41606	144388	ENSG00000103591.12	ENST00000261880.9	AAGAB	AAGAB-201	Known	Known	None	0.699999988079071	None	None	None	None
m54284U_191110_105540/110100666/ccs	PB_GM12878_R1	hg38_SIRV	chr19	8210549	8262416	+	11	1839	49645	345320	ENSG00000090661.11	ENCODEHT000345320	CERS4	ENCODEHT000345320	Known	ISM	Suffix	0.30000001192092896	None	None	None	None
1c9734e7-01e8-41c3-8e4a-3aff1fbae24e	ONT_GM12878_R1	hg38_SIRV	chr2	61905696	62136071	+	3	686	6280	22055	ENSG00000173163.10	ENST00000311832.5	COMMD1	COMMD1-201	Known	Known	None	0.10000000149011612	None	None	None	None
m54284U_191110_105540/152766734/ccs	PB_GM12878_R1	hg38_SIRV	chr16	47461061	47155378	-	18	2196	43910	153278	ENSG00000129636.12	ENST00000320640.10	ITFG1	ITFG1-201	Known	Known	None	0.20000000298023224	None	None	None	None
m54284U_191111_172039/84607805/ccs	PB_GM12878_R2	hg38_SIRV	chr7	45111710	45100101	-	10	2404	21448	345321	ENSG00000136270.13	ENCODEHT000345321	TBRG4	ENCODEHT000345321	Known	NIC	None	0.10000000149011612	None	None	None	None
m54284U_191111_172039/172688932/ccs	PB_GM12878_R2	hg38_SIRV	chr22	39319623	39312885	-	10	1293	55414	198040	ENSG00000100316.15	ENST00000216146.8	RPL3	RPL3-201	Known	Known	None	0.15000000596046448	None	None	None	None
8d574ed4-ab9a-400e-be54-614f255e2a8d	ONT_GM12878_R1	hg38_SIRV	chr5	112922210	112878646	-	5	730	16441	58644	ENSG00000129625.12	ENST00000379638.8	REEP5	REEP5-202	Known	Known	None	0.15000000596046448	None	None	None	None
m54284U_191111_172039/130549289/ccs	PB_GM12878_R2	hg38_SIRV	chr14	57493668	57489317	-	2	1685	39026	345317	ENSG00000100557.9	ENCODEHT000345317	CCDC198	ENCODEHT000345317	Known	ISM	Prefix	0.6000000238418579	None	None	None	None
m54284U_191111_172039/16777250/ccs	PB_GM12878_R2	hg38_SIRV	chrX	3604754	3606410	+	1	1657	80662	345322	ENCODEHG000080662	ENCODEHT000345322	ENCODEHG000080662	ENCODEHT000345322	Antisense	Antisense	None	0.10000000149011612	None	None	None	None
m54284U_191111_172039/46138649/ccs	PB_GM12878_R2	hg38_SIRV	chr3	40457889	40462275	+	5	698	9865	35810	ENSG00000188846.13	ENST00000479563.5	RPL14	RPL14-208	Known	Known	None	0.3499999940395355	None	None	None	None
m54284U_191110_105540/73794560/ccs	PB_GM12878_R1	hg38_SIRV	chr11	47426246	47418775	-	12	1347	31541	108873	ENSG00000165916.8	ENST00000602866.5	PSMC3	PSMC3-212	Known	Known	None	0.0	None	None	None	None
m54284U_191111_172039/119735202/ccs	PB_GM12878_R2	hg38_SIRV	chr4	107720260	107613669	-	12	2536	13840	50995	ENSG00000138801.8	ENST00000265174.4	PAPSS1	PAPSS1-201	Known	Known	None	0.20000000298023224	None	None	None	None
m54284U_191111_172039/35258737/ccs	PB_GM12878_R2	hg38_SIRV	chr15	67254666	67201194	-	10	2610	41606	144388	ENSG00000103591.12	ENST00000261880.9	AAGAB	AAGAB-201	Known	Known	None	0.699999988079071	None	None	None	None
m54284U_191110_105540/55576476/ccs	PB_GM12878_R1	hg38_SIRV	chr17	30291963	30248220	-	12	2309	46101	162420	ENSG00000108578.14	ENST00000261714.10	BLMH	BLMH-201	Known	Known	None	0.44999998807907104	None	None	None	None
m54284U_191111_172039/50857970/ccs	PB_GM12878_R2	hg38_SIRV	chr1	23959829	23963452	+	3	2385	769	2775	ENSG00000189266.12	ENST00000334351.7	PNRC2	PNRC2-201	Known	Known	None	0.3499999940395355	None	None	None	None
m54284U_191110_105540/152963833/ccs	PB_GM12878_R1	hg38_SIRV	chr14	57489627	57490076	+	1	450	80661	345315	ENCODEHG000080661	ENCODEHT000345315	ENCODEHG000080661	ENCODEHT000345315	Antisense	Antisense	None	0.6499999761581421	None	None	None	None
m54284U_191110_105540/171640782/ccs	PB_GM12878_R1	hg38_SIRV	chr19	8210699	8263696	+	11	3086	49645	345318	ENSG00000090661.11	ENCODEHT000345318	CERS4	ENCODEHT000345318	Known	ISM	Suffix	0.75	None	None	None	None
m54284U_191111_172039/172752906/ccs	PB_GM12878_R2	hg38_SIRV	chr22	39319623	39312885	-	10	1293	55414	198040	ENSG00000100316.15	ENST00000216146.8	RPL3	RPL3-201	Known	Known	None	0.15000000596046448	None	None	None	None
m54284U_191110_105540/164299535/ccs	PB_GM12878_R1	hg38_SIRV	chr16	47461063	47155378	-	18	2198	43910	153278	ENSG00000129636.12	ENST00000320640.10	ITFG1	ITFG1-201	Known	Known	None	0.20000000298023224	None	None	None	None
m54284U_191111_172039/86639983/ccs	PB_GM12878_R2	hg38_SIRV	chr7	45111710	45100101	-	11	2238	21448	75512	ENSG00000136270.13	ENST00000258770.7	TBRG4	TBRG4-201	Known	Known	None	0.10000000149011612	None	None	None	None
m54284U_191111_172039/12257513/ccs	PB_GM12878_R2	hg38_SIRV	chrX	3605346	3607919	+	1	2188	80662	345322	ENCODEHG000080662	ENCODEHT000345322	ENCODEHG000080662	ENCODEHT000345322	Antisense	Antisense	None	0.25	None	None	None	None
m54284U_191110_105540/166200464/ccs	PB_GM12878_R1	hg38_SIRV	chr17	30291935	30248220	-	12	2281	46101	162420	ENSG00000108578.14	ENST00000261714.10	BLMH	BLMH-201	Known	Known	None	0.44999998807907104	None	None	None	None
m54284U_191111_172039/55182706/ccs	PB_GM12878_R2	hg38_SIRV	chr15	67254656	67201194	-	10	2600	41606	144388	ENSG00000103591.12	ENST00000261880.9	AAGAB	AAGAB-201	Known	Known	None	0.699999988079071	None	None	None	None
16ada491-ad5a-476f-9e16-a6eb68083078	ONT_GM12878_R2	hg38_SIRV	chr2	61905696	62136058	+	3	673	6280	22055	ENSG00000173163.10	ENST00000311832.5	COMMD1	COMMD1-201	Known	Known	None	0.10000000149011612	None	None	None	None
m54284U_191111_172039/158139172/ccs	PB_GM12878_R2	hg38_SIRV	chrX	3605346	3607921	+	1	2190	80662	345322	ENCODEHG000080662	ENCODEHT000345322	ENCODEHG000080662	ENCODEHT000345322	Antisense	Antisense	None	0.20000000298023224	None	None	None	None
m54284U_191111_172039/46139416/ccs	PB_GM12878_R2	hg38_SIRV	chr3	40457889	40462243	+	5	672	9865	35810	ENSG00000188846.13	ENST00000479563.5	RPL14	RPL14-208	Known	Known	None	0.5	None	None	None	None
d2e86353-8223-4280-8e20-a4c8d60d2f48	ONT_GM12878_R2	hg38_SIRV	chr5	112922267	112878646	-	5	787	16441	58644	ENSG00000129625.12	ENST00000379638.8	REEP5	REEP5-202	Known	Known	None	0.15000000596046448	None	None	None	None
m54284U_191111_172039/172753620/ccs	PB_GM12878_R2	hg38_SIRV	chr22	39319623	39312885	-	10	1293	55414	198040	ENSG00000100316.15	ENST00000216146.8	RPL3	RPL3-201	Known	Known	None	0.15000000596046448	None	None	None	None
m54284U_191111_172039/121768787/ccs	PB_GM12878_R2	hg38_SIRV	chr4	107720211	107613669	-	12	2487	13840	50995	ENSG00000138801.8	ENST00000265174.4	PAPSS1	PAPSS1-201	Known	Known	None	0.20000000298023224	None	None	None	None
m54284U_191110_105540/73927250/ccs	PB_GM12878_R1	hg38_SIRV	chr11	47426237	47418775	-	12	1338	31541	108873	ENSG00000165916.8	ENST00000602866.5	PSMC3	PSMC3-212	Known	Known	None	0.0	None	None	None	None
f054d546-b665-43e9-ab06-1533d8ab0dbb	ONT_GM12878_R1	hg38_SIRV	chr19	8210719	8262422	+	11	1792	49645	345318	ENSG00000090661.11	ENCODEHT000345318	CERS4	ENCODEHT000345318	Known	ISM	Suffix	0.15000000596046448	None	None	None	None
m54284U_191110_105540/172951693/ccs	PB_GM12878_R1	hg38_SIRV	chrX	3605384	3607207	+	1	1438	80662	345322	ENCODEHG000080662	ENCODEHT000345322	ENCODEHG000080662	ENCODEHT000345322	Antisense	Antisense	None	0.10000000149011612	None	None	None	None
m54284U_191111_172039/107218645/ccs	PB_GM12878_R2	hg38_SIRV	chr14	57493832	57489496	-	2	1670	39026	345317	ENSG00000100557.9	ENCODEHT000345317	CCDC198	ENCODEHT000345317	Known	ISM	Prefix	0.44999998807907104	None	None	None	None
m54284U_191111_172039/87098250/ccs	PB_GM12878_R2	hg38_SIRV	chr7	45111720	45100102	-	11	2224	21448	344830	ENSG00000136270.13	ENCODEHT000344830	TBRG4	ENCODEHT000344830	Known	NIC	None	0.10000000149011612	None	None	None	None
m54284U_191110_105540/171835667/ccs	PB_GM12878_R1	hg38_SIRV	chr16	47461016	47155378	-	18	2151	43910	153278	ENSG00000129636.12	ENST00000320640.10	ITFG1	ITFG1-201	Known	Known	None	0.20000000298023224	None	None	None	None
m54284U_191111_172039/132844067/ccs	PB_GM12878_R2	hg38_SIRV	chrX	3605422	3606410	+	1	605	80662	345322	ENCODEHG000080662	ENCODEHT000345322	ENCODEHG000080662	ENCODEHT000345322	Antisense	Antisense	None	0.10000000149011612	None	None	None	None
00a1cf7e-a1ef-4f31-8c18-511f777f0b94	ONT_GM12878_R1	hg38_SIRV	chr19	8210672	8262436	+	10	1672	49645	345323	ENSG00000090661.11	ENCODEHT000345323	CERS4	ENCODEHT000345323	Known	NNC	None	0.20000000298023224	None	None	None	None
m54284U_191111_172039/51644056/ccs	PB_GM12878_R2	hg38_SIRV	chr1	23959829	23963452	+	3	2385	769	2775	ENSG00000189266.12	ENST00000334351.7	PNRC2	PNRC2-201	Known	Known	None	0.3499999940395355	None	None	None	None
m54284U_191111_172039/58263501/ccs	PB_GM12878_R2	hg38_SIRV	chr17	30291942	30248220	-	12	2282	46101	162420	ENSG00000108578.14	ENST00000261714.10	BLMH	BLMH-201	Known	Known	None	0.44999998807907104	None	None	None	None
m54284U_191111_172039/76155621/ccs	PB_GM12878_R2	hg38_SIRV	chr15	67254640	67201194	-	10	2729	41606	144390	ENSG00000103591.12	ENST00000561452.5	AAGAB	AAGAB-207	Known	Known	None	0.699999988079071	None	None	None	None
m54284U_191111_172039/137364115/ccs	PB_GM12878_R2	hg38_SIRV	chrX	3605422	3607207	+	1	1400	80662	345322	ENCODEHG000080662	ENCODEHT000345322	ENCODEHG000080662	ENCODEHT000345322	Antisense	Antisense	None	0.10000000149011612	None	None	None	None
m54284U_191111_172039/172753783/ccs	PB_GM12878_R2	hg38_SIRV	chr22	39317704	39312894	-	8	1044	55414	335809	ENSG00000100316.15	ENCODEHT000335809	RPL3	ENCODEHT000335809	Known	ISM	Suffix	0.15000000596046448	None	None	None	None
f7854b75-b3a2-4486-ac24-32f229a29af8	ONT_GM12878_R2	hg38_SIRV	chrX	3608660	3605995	-	1	2658	55797	199441	ENSG00000207332.1	ENST00000384602.1	RNU6-146P	RNU6-146P-201	Known	Known	None	0.6000000238418579	None	None	None	None
m54284U_191111_172039/46268745/ccs	PB_GM12878_R2	hg38_SIRV	chr3	40457889	40462365	+	5	794	9865	35810	ENSG00000188846.13	ENST00000479563.5	RPL14	RPL14-208	Known	Known	None	0.05000000074505806	None	None	None	None
m54284U_191111_172039/91162662/ccs	PB_GM12878_R2	hg38_SIRV	chr7	45111697	45100101	-	11	2225	21448	75512	ENSG00000136270.13	ENST00000258770.7	TBRG4	TBRG4-201	Known	Known	None	0.10000000149011612	None	None	None	None
m54284U_191110_105540/73991663/ccs	PB_GM12878_R1	hg38_SIRV	chr11	47426458	47418775	-	12	1559	31541	108873	ENSG00000165916.8	ENST00000602866.5	PSMC3	PSMC3-212	Known	Known	None	0.0	None	None	None	None
m54284U_191111_172039/123929913/ccs	PB_GM12878_R2	hg38_SIRV	chr4	107720209	107613669	-	12	2485	13840	50995	ENSG00000138801.8	ENST00000265174.4	PAPSS1	PAPSS1-201	Known	Known	None	0.20000000298023224	None	None	None	None
0ad8e63d-a8ab-4b63-bdc7-5d23ad294fc7	ONT_GM12878_R2	hg38_SIRV	chr2	61905696	62136058	+	3	673	6280	22055	ENSG00000173163.10	ENST00000311832.5	COMMD1	COMMD1-201	Known	Known	None	0.10000000149011612	None	None	None	None
ae05b04c-5247-40ee-af81-387c0c867971	ONT_GM12878_R2	hg38_SIRV	chr5	112902559	112878743	-	3	492	16441	344765	ENSG00000129625.12	ENCODEHT000344765	REEP5	ENCODEHT000344765	Known	ISM	Suffix	0.15000000596046448	None	None	None	None
m54284U_191110_105540/110364537/ccs	PB_GM12878_R1	hg38_SIRV	chr14	57493836	57489967	-	2	1483	39026	345317	ENSG00000100557.9	ENCODEHT000345317	CCDC198	ENCODEHT000345317	Known	ISM	Prefix	0.75	None	None	None	None
m54284U_191110_105540/180291783/ccs	PB_GM12878_R1	hg38_SIRV	chr16	47461067	47155378	-	18	2202	43910	153278	ENSG00000129636.12	ENST00000320640.10	ITFG1	ITFG1-201	Known	Known	None	0.20000000298023224	None	None	None	None
m54284U_191111_172039/172754171/ccs	PB_GM12878_R2	hg38_SIRV	chr22	39319622	39312885	-	10	1292	55414	198040	ENSG00000100316.15	ENST00000216146.8	RPL3	RPL3-201	Known	Known	None	0.15000000596046448	None	None	None	None
m54284U_191111_172039/69404548/ccs	PB_GM12878_R2	hg38_SIRV	chr15	67254676	67201198	-	10	2616	41606	144388	ENSG00000103591.12	ENST00000261880.9	AAGAB	AAGAB-201	Known	Known	None	0.75	None	None	None	None
edba2c15-0b5e-487b-9f9e-1ad7cc029eaa	ONT_GM12878_R2	hg38_SIRV	chr17	30291917	30248219	-	12	2303	46101	344138	ENSG00000108578.14	ENCODEHT000344138	BLMH	ENCODEHT000344138	Known	NIC	None	0.44999998807907104	None	None	None	None
m54284U_191111_172039/51775219/ccs	PB_GM12878_R2	hg38_SIRV	chr1	23959829	23963437	+	3	2370	769	2775	ENSG00000189266.12	ENST00000334351.7	PNRC2	PNRC2-201	Known	Known	None	0.10000000149011612	None	None	None	None
2552ef1e-c2b7-4a34-950a-8bcc3c6e8f17	ONT_GM12878_R2	hg38_SIRV	chrX	3606687	3605997	-	1	684	55796	345324	ENSG00000183943.5	ENCODEHT000345324	PRKX	ENCODEHT000345324	Known	Genomic	None	0.550000011920929	None	None	None	None
6a0e2dae-a15d-4cb7-9407-6f75858f5b50	ONT_GM12878_R1	hg38_SIRV	chr19	8210702	8262421	+	12	1807	49645	345325	ENSG00000090661.11	ENCODEHT000345325	CERS4	ENCODEHT000345325	Known	NIC	None	0.15000000596046448	None	None	None	None
m54284U_191111_172039/93848970/ccs	PB_GM12878_R2	hg38_SIRV	chr7	45111726	45100102	-	11	2230	21448	344830	ENSG00000136270.13	ENCODEHT000344830	TBRG4	ENCODEHT000344830	Known	NIC	None	0.10000000149011612	None	None	None	None
69ee135c-d0e2-4abc-8e28-62ec29721bd3	ONT_GM12878_R2	hg38_SIRV	chr19	8210702	8262398	+	12	1710	49645	345326	ENSG00000090661.11	ENCODEHT000345326	CERS4	ENCODEHT000345326	Known	NNC	None	0.5	None	None	None	None
m54284U_191110_105540/74057768/ccs	PB_GM12878_R1	hg38_SIRV	chr11	47426261	47418775	-	12	1362	31541	108873	ENSG00000165916.8	ENST00000602866.5	PSMC3	PSMC3-212	Known	Known	None	0.0	None	None	None	None
m54284U_191111_172039/46335353/ccs	PB_GM12878_R2	hg38_SIRV	chr3	40457889	40462275	+	5	707	9865	35810	ENSG00000188846.13	ENST00000479563.5	RPL14	RPL14-208	Known	Known	None	0.3499999940395355	None	None	None	None
m54284U_191111_172039/39912855/ccs	PB_GM12878_R2	hg38_SIRV	chrX	3607590	3606397	-	1	1469	55796	345324	ENSG00000183943.5	ENCODEHT000345324	PRKX	ENCODEHT000345324	Known	Genomic	None	0.8500000238418579	None	None	None	None
m54284U_191111_172039/172818930/ccs	PB_GM12878_R2	hg38_SIRV	chr22	39319623	39312885	-	10	1293	55414	198040	ENSG00000100316.15	ENST00000216146.8	RPL3	RPL3-201	Known	Known	None	0.15000000596046448	None	None	None	None
m54284U_191111_172039/124717789/ccs	PB_GM12878_R2	hg38_SIRV	chr4	107720254	107613669	-	12	2530	13840	50995	ENSG00000138801.8	ENST00000265174.4	PAPSS1	PAPSS1-201	Known	Known	None	0.20000000298023224	None	None	None	None
m54284U_191110_105540/47253594/ccs	PB_GM12878_R1	hg38_SIRV	chr19	8210800	8262418	+	13	1855	49645	345327	ENSG00000090661.11	ENCODEHT000345327	CERS4	ENCODEHT000345327	Known	NNC	None	0.30000001192092896	None	None	None	None
m54284U_191111_172039/90769718/ccs	PB_GM12878_R2	hg38_SIRV	chr14	57493822	57489967	-	2	1469	39026	345317	ENSG00000100557.9	ENCODEHT000345317	CCDC198	ENCODEHT000345317	Known	ISM	Prefix	0.75	None	None	None	None
m54284U_191111_172039/17172291/ccs	PB_GM12878_R2	hg38_SIRV	chr16	47461065	47155378	-	18	2200	43910	153278	ENSG00000129636.12	ENST00000320640.10	ITFG1	ITFG1-201	Known	Known	None	0.20000000298023224	None	None	None	None
m54284U_191111_172039/115147030/ccs	PB_GM12878_R2	hg38_SIRV	chr15	67254653	67201385	-	10	2406	41606	144388	ENSG00000103591.12	ENST00000261880.9	AAGAB	AAGAB-201	Known	Known	None	0.25	None	None	None	None
726b004b-e4b0-4bd2-82eb-85df731d11b9	ONT_GM12878_R2	hg38_SIRV	chr5	112922298	112878646	-	5	818	16441	58644	ENSG00000129625.12	ENST00000379638.8	REEP5	REEP5-202	Known	Known	None	0.15000000596046448	None	None	None	None
m54284U_191111_172039/156174874/ccs	PB_GM12878_R2	hg38_SIRV	chr15	67254643	67201654	-	10	2144	41606	345328	ENSG00000103591.12	ENCODEHT000345328	AAGAB	ENCODEHT000345328	Known	NNC	None	0.25	None	None	None	None
m54284U_191111_172039/94767782/ccs	PB_GM12878_R2	hg38_SIRV	chr7	45111460	45100101	-	11	2255	21448	345329	ENSG00000136270.13	ENCODEHT000345329	TBRG4	ENCODEHT000345329	Known	NIC	None	0.10000000149011612	None	None	None	None
7f1f3e75-4ed0-4d39-b7d8-26d9232a6504	ONT_GM12878_R1	hg38_SIRV	chr17	30287864	30248222	-	9	1795	46101	344238	ENSG00000108578.14	ENCODEHT000344238	BLMH	ENCODEHT000344238	Known	ISM	Suffix	0.44999998807907104	None	None	None	None
m54284U_191110_105540/142213162/ccs	PB_GM12878_R1	hg38_SIRV	chrX	3626456	3607133	-	5	2119	55796	345330	ENSG00000183943.5	ENCODEHT000345330	PRKX	ENCODEHT000345330	Known	ISM	Suffix	0.6499999761581421	None	None	None	None
9bb2bd8d-7172-425d-946f-a1da4898cbd1	ONT_GM12878_R2	hg38_SIRV	chr2	61905696	62136057	+	3	672	6280	22055	ENSG00000173163.10	ENST00000311832.5	COMMD1	COMMD1-201	Known	Known	None	0.05000000074505806	None	None	None	None
m54284U_191111_172039/172820420/ccs	PB_GM12878_R2	hg38_SIRV	chr22	39319621	39312885	-	10	1291	55414	198040	ENSG00000100316.15	ENST00000216146.8	RPL3	RPL3-201	Known	Known	None	0.15000000596046448	None	None	None	None
m54284U_191110_105540/74449791/ccs	PB_GM12878_R1	hg38_SIRV	chr11	47426438	47418775	-	12	1539	31541	108873	ENSG00000165916.8	ENST00000602866.5	PSMC3	PSMC3-212	Known	Known	None	0.0	None	None	None	None
m54284U_191111_172039/51839729/ccs	PB_GM12878_R2	hg38_SIRV	chr1	23959829	23963434	+	3	2367	769	2775	ENSG00000189266.12	ENST00000334351.7	PNRC2	PNRC2-201	Known	Known	None	0.10000000149011612	None	None	None	None
56092790-72db-48ee-a30e-329c72fa7a1b	ONT_GM12878_R2	hg38_SIRV	chr17	30249031	30248221	-	1	811	46101	162421	ENSG00000108578.14	ENST00000578795.1	BLMH	BLMH-206	Known	Known	None	0.44999998807907104	None	None	None	None
m54284U_191111_172039/46400442/ccs	PB_GM12878_R2	hg38_SIRV	chr3	40457889	40462275	+	5	700	9865	35810	ENSG00000188846.13	ENST00000479563.5	RPL14	RPL14-208	Known	Known	None	0.3499999940395355	None	None	None	None
m54284U_191111_172039/125306210/ccs	PB_GM12878_R2	hg38_SIRV	chr4	107720189	107613669	-	12	2465	13840	50995	ENSG00000138801.8	ENST00000265174.4	PAPSS1	PAPSS1-201	Known	Known	None	0.20000000298023224	None	None	None	None
m54284U_191111_172039/104465492/ccs	PB_GM12878_R2	hg38_SIRV	chr14	57493836	57489967	-	2	1483	39026	345317	ENSG00000100557.9	ENCODEHT000345317	CCDC198	ENCODEHT000345317	Known	ISM	Prefix	0.75	None	None	None	None
m54284U_191111_172039/8586828/ccs	PB_GM12878_R2	hg38_SIRV	chr19	8223149	8221900	-	1	1250	49646	345331	ENSG00000271717.1	ENCODEHT000345331	AC022146.2	ENCODEHT000345331	Known	Genomic	None	1.0	None	None	None	None
m54284U_191111_172039/21432542/ccs	PB_GM12878_R2	hg38_SIRV	chr16	47461053	47155378	-	18	2188	43910	153278	ENSG00000129636.12	ENST00000320640.10	ITFG1	ITFG1-201	Known	Known	None	0.20000000298023224	None	None	None	None
m54284U_191111_172039/52363361/ccs	PB_GM12878_R2	hg38_SIRV	chrX	3608615	3607133	-	1	1471	55797	199441	ENSG00000207332.1	ENST00000384602.1	RNU6-146P	RNU6-146P-201	Known	Known	None	0.6499999761581421	None	None	None	None
m54284U_191111_172039/172821247/ccs	PB_GM12878_R2	hg38_SIRV	chr22	39319623	39312885	-	10	1293	55414	198040	ENSG00000100316.15	ENST00000216146.8	RPL3	RPL3-201	Known	Known	None	0.15000000596046448	None	None	None	None
m54284U_191110_105540/116327378/ccs	PB_GM12878_R1	hg38_SIRV	chrX	3608252	3607134	-	1	1119	55797	199441	ENSG00000207332.1	ENST00000384602.1	RNU6-146P	RNU6-146P-201	Known	Known	None	0.6499999761581421	None	None	None	None
m54284U_191111_172039/97650766/ccs	PB_GM12878_R2	hg38_SIRV	chr7	45111694	45100101	-	11	2222	21448	75512	ENSG00000136270.13	ENST00000258770.7	TBRG4	TBRG4-201	Known	Known	None	0.10000000149011612	None	None	None	None
m54284U_191110_105540/6554258/ccs	PB_GM12878_R1	hg38_SIRV	chr5	112922227	112878647	-	5	746	16441	58644	ENSG00000129625.12	ENST00000379638.8	REEP5	REEP5-202	Known	Known	None	0.15000000596046448	None	None	None	None
m54284U_191111_172039/26937598/ccs	PB_GM12878_R2	hg38_SIRV	chr15	67254676	67201657	-	10	2157	41606	144388	ENSG00000103591.12	ENST00000261880.9	AAGAB	AAGAB-201	Known	Known	None	0.25	None	None	None	None
m54284U_191110_105540/74975226/ccs	PB_GM12878_R1	hg38_SIRV	chr11	47426458	47418775	-	12	1559	31541	108873	ENSG00000165916.8	ENST00000602866.5	PSMC3	PSMC3-212	Known	Known	None	0.0	None	None	None	None
m54284U_191111_172039/52691401/ccs	PB_GM12878_R2	hg38_SIRV	chr1	23959829	23963440	+	3	2373	769	2775	ENSG00000189266.12	ENST00000334351.7	PNRC2	PNRC2-201	Known	Known	None	0.20000000298023224	None	None	None	None
bfeb33b5-2646-44e1-9d6e-5a1d866e2536	ONT_GM12878_R1	hg38_SIRV	chr2	61905697	62136045	+	3	659	6280	22055	ENSG00000173163.10	ENST00000311832.5	COMMD1	COMMD1-201	Known	Known	None	0.10000000149011612	None	None	None	None
m54284U_191111_172039/75956240/ccs	PB_GM12878_R2	hg38_SIRV	chr17	30291935	30248226	-	12	2275	46101	162420	ENSG00000108578.14	ENST00000261714.10	BLMH	BLMH-201	Known	Known	None	0.5	None	None	None	None
m54284U_191111_172039/46924408/ccs	PB_GM12878_R2	hg38_SIRV	chr3	40457889	40462316	+	5	722	9865	35810	ENSG00000188846.13	ENST00000479563.5	RPL14	RPL14-208	Known	Known	None	0.25	None	None	None	None
m54284U_191110_105540/54919437/ccs	PB_GM12878_R1	hg38_SIRV	chrX	3621287	3607669	-	4	1522	55796	345308	ENSG00000183943.5	ENCODEHT000345308	PRKX	ENCODEHT000345308	Known	ISM	Suffix	0.550000011920929	None	None	None	None
m54284U_191111_172039/172950269/ccs	PB_GM12878_R2	hg38_SIRV	chr22	39319623	39312885	-	10	1293	55414	198040	ENSG00000100316.15	ENST00000216146.8	RPL3	RPL3-201	Known	Known	None	0.15000000596046448	None	None	None	None
m54284U_191111_172039/129369823/ccs	PB_GM12878_R2	hg38_SIRV	chr4	107720228	107613669	-	12	2504	13840	50995	ENSG00000138801.8	ENST00000265174.4	PAPSS1	PAPSS1-201	Known	Known	None	0.20000000298023224	None	None	None	None
m54284U_191111_172039/53020324/ccs	PB_GM12878_R2	hg38_SIRV	chr1	23959821	23961461	+	1	1742	769	344304	ENSG00000189266.12	ENCODEHT000344304	PNRC2	ENCODEHT000344304	Known	Genomic	None	0.6499999761581421	None	None	None	None
m54284U_191111_172039/123800135/ccs	PB_GM12878_R2	hg38_SIRV	chr14	57493832	57489967	-	2	1479	39026	345317	ENSG00000100557.9	ENCODEHT000345317	CCDC198	ENCODEHT000345317	Known	ISM	Prefix	0.75	None	None	None	None
m54284U_191111_172039/23266011/ccs	PB_GM12878_R2	hg38_SIRV	chr16	47461074	47155378	-	18	2209	43910	153278	ENSG00000129636.12	ENST00000320640.10	ITFG1	ITFG1-201	Known	Known	None	0.20000000298023224	None	None	None	None
m54284U_191111_172039/154337656/ccs	PB_GM12878_R2	hg38_SIRV	chr19	8231061	8230209	-	1	853	49646	345332	ENSG00000271717.1	ENCODEHT000345332	AC022146.2	ENCODEHT000345332	Known	Genomic	None	0.8999999761581421	None	None	None	None
m54284U_191111_172039/98174117/ccs	PB_GM12878_R2	hg38_SIRV	chr7	45111717	45100101	-	11	2245	21448	75512	ENSG00000136270.13	ENST00000258770.7	TBRG4	TBRG4-201	Known	Known	None	0.10000000149011612	None	None	None	None
m54284U_191110_105540/87164512/ccs	PB_GM12878_R1	hg38_SIRV	chr15	67254656	67201658	-	10	2136	41606	144388	ENSG00000103591.12	ENST00000261880.9	AAGAB	AAGAB-201	Known	Known	None	0.20000000298023224	None	None	None	None
m54284U_191110_105540/75041327/ccs	PB_GM12878_R1	hg38_SIRV	chr11	47426244	47418775	-	12	1345	31541	108873	ENSG00000165916.8	ENST00000602866.5	PSMC3	PSMC3-212	Known	Known	None	0.0	None	None	None	None
m54284U_191111_172039/172950449/ccs	PB_GM12878_R2	hg38_SIRV	chr22	39319623	39312885	-	10	1293	55414	198040	ENSG00000100316.15	ENST00000216146.8	RPL3	RPL3-201	Known	Known	None	0.15000000596046448	None	None	None	None
m54284U_191110_105540/10813645/ccs	PB_GM12878_R1	hg38_SIRV	chr5	112922227	112878647	-	5	746	16441	58644	ENSG00000129625.12	ENST00000379638.8	REEP5	REEP5-202	Known	Known	None	0.15000000596046448	None	None	None	None
m54284U_191110_105540/15860025/ccs	PB_GM12878_R1	hg38_SIRV	chr17	30291980	30248227	-	12	2306	46101	162420	ENSG00000108578.14	ENST00000261714.10	BLMH	BLMH-201	Known	Known	None	0.5	None	None	None	None
m54284U_191111_172039/152699253/ccs	PB_GM12878_R2	hg38_SIRV	chr14	57490704	57489967	-	1	738	39026	345333	ENSG00000100557.9	ENCODEHT000345333	CCDC198	ENCODEHT000345333	Known	Genomic	None	0.75	None	None	None	None
m54284U_191111_172039/46991650/ccs	PB_GM12878_R2	hg38_SIRV	chr3	40457889	40462002	+	5	416	9865	35810	ENSG00000188846.13	ENST00000479563.5	RPL14	RPL14-208	Known	Known	None	0.4000000059604645	None	None	None	None
m54284U_191111_172039/25298362/ccs	PB_GM12878_R2	hg38_SIRV	chrX	3608798	3607900	-	1	893	55796	345334	ENSG00000183943.5	ENCODEHT000345334	PRKX	ENCODEHT000345334	Known	Genomic	None	1.0	None	None	None	None
m54284U_191111_172039/133824617/ccs	PB_GM12878_R2	hg38_SIRV	chr4	107720234	107613669	-	12	2510	13840	50995	ENSG00000138801.8	ENST00000265174.4	PAPSS1	PAPSS1-201	Known	Known	None	0.20000000298023224	None	None	None	None
m54284U_191111_172039/54069402/ccs	PB_GM12878_R2	hg38_SIRV	chr1	23959829	23963438	+	3	2371	769	2775	ENSG00000189266.12	ENST00000334351.7	PNRC2	PNRC2-201	Known	Known	None	0.15000000596046448	None	None	None	None
m54284U_191111_172039/98241105/ccs	PB_GM12878_R2	hg38_SIRV	chr7	45111696	45100103	-	10	2014	21448	344822	ENSG00000136270.13	ENCODEHT000344822	TBRG4	ENCODEHT000344822	Known	NNC	None	0.10000000149011612	None	None	None	None
m54284U_191111_172039/37423359/ccs	PB_GM12878_R2	hg38_SIRV	chr16	47461061	47155378	-	18	2196	43910	153278	ENSG00000129636.12	ENST00000320640.10	ITFG1	ITFG1-201	Known	Known	None	0.20000000298023224	None	None	None	None
86c8c09b-e479-440b-88f7-a7471c54738c	ONT_GM12878_R1	hg38_SIRV	chr2	61905697	62136053	+	3	661	6280	22055	ENSG00000173163.10	ENST00000311832.5	COMMD1	COMMD1-201	Known	Known	None	0.10000000149011612	None	None	None	None
m54284U_191111_172039/100794574/ccs	PB_GM12878_R2	hg38_SIRV	chr19	8232191	8231874	-	1	318	49646	345335	ENSG00000271717.1	ENCODEHT000345335	AC022146.2	ENCODEHT000345335	Known	Genomic	None	1.0	None	None	None	None
m54284U_191110_105540/105055774/ccs	PB_GM12878_R1	hg38_SIRV	chr15	67254664	67201658	-	10	2144	41606	144388	ENSG00000103591.12	ENST00000261880.9	AAGAB	AAGAB-201	Known	Known	None	0.20000000298023224	None	None	None	None
m54284U_191111_172039/173016894/ccs	PB_GM12878_R2	hg38_SIRV	chr22	39318440	39312885	-	9	1112	55414	198037	ENSG00000100316.15	ENST00000401609.5	RPL3	RPL3-202	Known	Known	None	0.15000000596046448	None	None	None	None
m54284U_191110_105540/75695172/ccs	PB_GM12878_R1	hg38_SIRV	chr11	47426252	47418775	-	12	1353	31541	108873	ENSG00000165916.8	ENST00000602866.5	PSMC3	PSMC3-212	Known	Known	None	0.0	None	None	None	None
m54284U_191110_105540/17302903/ccs	PB_GM12878_R1	hg38_SIRV	chr5	112922326	112878647	-	5	845	16441	58644	ENSG00000129625.12	ENST00000379638.8	REEP5	REEP5-202	Known	Known	None	0.15000000596046448	None	None	None	None
m54284U_191111_172039/105382919/ccs	PB_GM12878_R2	hg38_SIRV	chr7	45111717	45100101	-	11	2245	21448	75512	ENSG00000136270.13	ENST00000258770.7	TBRG4	TBRG4-201	Known	Known	None	0.10000000149011612	None	None	None	None
m54284U_191110_105540/144574618/ccs	PB_GM12878_R1	hg38_SIRV	chr17	30287845	30248228	-	9	1770	46101	344238	ENSG00000108578.14	ENCODEHT000344238	BLMH	ENCODEHT000344238	Known	ISM	Suffix	0.5	None	None	None	None
m54284U_191111_172039/134546917/ccs	PB_GM12878_R2	hg38_SIRV	chr4	107720242	107613669	-	12	2518	13840	50995	ENSG00000138801.8	ENST00000265174.4	PAPSS1	PAPSS1-201	Known	Known	None	0.20000000298023224	None	None	None	None
m54284U_191111_172039/164628780/ccs	PB_GM12878_R2	hg38_SIRV	chrX	3615897	3607900	-	3	1264	55796	345336	ENSG00000183943.5	ENCODEHT000345336	PRKX	ENCODEHT000345336	Known	ISM	Suffix	1.0	None	None	None	None
m54284U_191111_172039/47055399/ccs	PB_GM12878_R2	hg38_SIRV	chr3	40457889	40462271	+	5	700	9865	35810	ENSG00000188846.13	ENST00000479563.5	RPL14	RPL14-208	Known	Known	None	0.3499999940395355	None	None	None	None
m54284U_191111_172039/173147889/ccs	PB_GM12878_R2	hg38_SIRV	chr22	39319612	39312885	-	10	1282	55414	198040	ENSG00000100316.15	ENST00000216146.8	RPL3	RPL3-201	Known	Known	None	0.15000000596046448	None	None	None	None
m54284U_191110_105540/152832754/ccs	PB_GM12878_R1	hg38_SIRV	chr15	67254676	67201658	-	10	2156	41606	144388	ENSG00000103591.12	ENST00000261880.9	AAGAB	AAGAB-201	Known	Known	None	0.20000000298023224	None	None	None	None
m54284U_191111_172039/128451335/ccs	PB_GM12878_R2	hg38_SIRV	chr19	8234491	8234267	-	1	225	49646	345337	ENSG00000271717.1	ENCODEHT000345337	AC022146.2	ENCODEHT000345337	Known	Genomic	None	0.20000000298023224	None	None	None	None
m54284U_191111_172039/49807633/ccs	PB_GM12878_R2	hg38_SIRV	chr16	47461053	47155378	-	18	2188	43910	153278	ENSG00000129636.12	ENST00000320640.10	ITFG1	ITFG1-201	Known	Known	None	0.20000000298023224	None	None	None	None
m54284U_191111_172039/721357/ccs	PB_GM12878_R2	hg38_SIRV	chr14	57493819	57489968	-	2	1465	39026	345317	ENSG00000100557.9	ENCODEHT000345317	CCDC198	ENCODEHT000345317	Known	ISM	Prefix	0.75	None	None	None	None
m54284U_191111_172039/111149456/ccs	PB_GM12878_R2	hg38_SIRV	chr7	45105064	45100101	-	8	1288	21448	344865	ENSG00000136270.13	ENCODEHT000344865	TBRG4	ENCODEHT000344865	Known	ISM	Suffix	0.10000000149011612	None	None	None	None
m54284U_191111_172039/54725372/ccs	PB_GM12878_R2	hg38_SIRV	chr1	23959829	23963455	+	3	2388	769	2775	ENSG00000189266.12	ENST00000334351.7	PNRC2	PNRC2-201	Known	Known	None	0.30000001192092896	None	None	None	None
m54284U_191110_105540/77856897/ccs	PB_GM12878_R1	hg38_SIRV	chr11	47426257	47418775	-	12	1358	31541	108873	ENSG00000165916.8	ENST00000602866.5	PSMC3	PSMC3-212	Known	Known	None	0.0	None	None	None	None
1fb4a21e-0d6b-4256-a169-dca04fbab003	ONT_GM12878_R2	hg38_SIRV	chr2	61905697	62136058	+	3	672	6280	22055	ENSG00000173163.10	ENST00000311832.5	COMMD1	COMMD1-201	Known	Known	None	0.10000000149011612	None	None	None	None
m54284U_191111_172039/123602135/ccs	PB_GM12878_R2	hg38_SIRV	chrX	3609228	3607670	-	1	1159	55796	345334	ENSG00000183943.5	ENCODEHT000345334	PRKX	ENCODEHT000345334	Known	Genomic	None	0.949999988079071	None	None	None	None
m54284U_191111_172039/136971087/ccs	PB_GM12878_R2	hg38_SIRV	chr4	107720202	107613669	-	12	2478	13840	50995	ENSG00000138801.8	ENST00000265174.4	PAPSS1	PAPSS1-201	Known	Known	None	0.20000000298023224	None	None	None	None
m54284U_191111_172039/173211672/ccs	PB_GM12878_R2	hg38_SIRV	chr22	39319623	39312885	-	10	1293	55414	198040	ENSG00000100316.15	ENST00000216146.8	RPL3	RPL3-201	Known	Known	None	0.15000000596046448	None	None	None	None
m54284U_191110_105540/150668561/ccs	PB_GM12878_R1	hg38_SIRV	chr17	30291929	30248227	-	12	2253	46101	162420	ENSG00000108578.14	ENST00000261714.10	BLMH	BLMH-201	Known	Known	None	0.5	None	None	None	None
m54284U_191111_172039/21957455/ccs	PB_GM12878_R2	hg38_SIRV	chr2	61905698	62066159	+	3	1236	6280	345338	ENSG00000173163.10	ENCODEHT000345338	COMMD1	ENCODEHT000345338	Known	NNC	None	0.25	None	None	None	None
m54284U_191111_172039/24969350/ccs	PB_GM12878_R2	hg38_SIRV	chr15	67254671	67201658	-	10	2151	41606	144388	ENSG00000103591.12	ENST00000261880.9	AAGAB	AAGAB-201	Known	Known	None	0.20000000298023224	None	None	None	None
m54284U_191111_172039/24709047/ccs	PB_GM12878_R2	hg38_SIRV	chrX	3713054	3607902	-	12	2785	55796	345339	ENSG00000183943.5	ENCODEHT000345339	PRKX	ENCODEHT000345339	Known	NNC	None	0.8999999761581421	None	None	None	None
m54284U_191110_105540/17629398/ccs	PB_GM12878_R1	hg38_SIRV	chr5	112922306	112878647	-	5	825	16441	58644	ENSG00000129625.12	ENST00000379638.8	REEP5	REEP5-202	Known	Known	None	0.15000000596046448	None	None	None	None
m54284U_191111_172039/47057455/ccs	PB_GM12878_R2	hg38_SIRV	chr3	40457889	40462270	+	5	696	9865	35810	ENSG00000188846.13	ENST00000479563.5	RPL14	RPL14-208	Known	Known	None	0.3499999940395355	None	None	None	None
m54284U_191111_172039/53873285/ccs	PB_GM12878_R2	hg38_SIRV	chr16	47461062	47155378	-	18	2197	43910	153278	ENSG00000129636.12	ENST00000320640.10	ITFG1	ITFG1-201	Known	Known	None	0.20000000298023224	None	None	None	None
m54284U_191110_105540/116130113/ccs	PB_GM12878_R1	hg38_SIRV	chr14	57493818	57489969	-	2	1463	39026	345317	ENSG00000100557.9	ENCODEHT000345317	CCDC198	ENCODEHT000345317	Known	ISM	Prefix	0.75	None	None	None	None
m54284U_191111_172039/111674717/ccs	PB_GM12878_R2	hg38_SIRV	chr7	45111688	45100101	-	11	2216	21448	75512	ENSG00000136270.13	ENST00000258770.7	TBRG4	TBRG4-201	Known	Known	None	0.10000000149011612	None	None	None	None
0e5a295d-b29d-49a4-854a-30fc8c7e8d82	ONT_GM12878_R2	hg38_SIRV	chr19	8241392	8262414	+	11	1557	49645	345340	ENSG00000090661.11	ENCODEHT000345340	CERS4	ENCODEHT000345340	Known	ISM	Suffix	0.25	None	None	None	None
m54284U_191111_172039/173212817/ccs	PB_GM12878_R2	hg38_SIRV	chr22	39319623	39312885	-	10	1293	55414	198040	ENSG00000100316.15	ENST00000216146.8	RPL3	RPL3-201	Known	Known	None	0.15000000596046448	None	None	None	None
m54284U_191110_105540/77923470/ccs	PB_GM12878_R1	hg38_SIRV	chr11	47426251	47418775	-	12	1352	31541	108873	ENSG00000165916.8	ENST00000602866.5	PSMC3	PSMC3-212	Known	Known	None	0.0	None	None	None	None
m54284U_191110_105540/2753453/ccs	PB_GM12878_R1	hg38_SIRV	chr15	67254671	67201659	-	10	2150	41606	144388	ENSG00000103591.12	ENST00000261880.9	AAGAB	AAGAB-201	Known	Known	None	0.25	None	None	None	None
m54284U_191111_172039/141100277/ccs	PB_GM12878_R2	hg38_SIRV	chr4	107720350	107613669	-	12	2626	13840	50995	ENSG00000138801.8	ENST00000265174.4	PAPSS1	PAPSS1-201	Known	Known	None	0.20000000298023224	None	None	None	None
m54284U_191111_172039/54790287/ccs	PB_GM12878_R2	hg38_SIRV	chr1	23959829	23963409	+	3	2342	769	2775	ENSG00000189266.12	ENST00000334351.7	PNRC2	PNRC2-201	Known	Known	None	0.699999988079071	None	None	None	None
m54284U_191111_172039/9110559/ccs	PB_GM12878_R2	hg38_SIRV	chr17	30291960	30248227	-	12	2299	46101	162420	ENSG00000108578.14	ENST00000261714.10	BLMH	BLMH-201	Known	Known	None	0.5	None	None	None	None
m54284U_191110_105540/146474971/ccs	PB_GM12878_R1	hg38_SIRV	chrX	3641879	3608056	-	6	1299	55796	345341	ENSG00000183943.5	ENCODEHT000345341	PRKX	ENCODEHT000345341	Known	ISM	Suffix	0.44999998807907104	None	None	None	None
m54284U_191111_172039/61278546/ccs	PB_GM12878_R2	hg38_SIRV	chr16	47461063	47155378	-	18	2198	43910	153278	ENSG00000129636.12	ENST00000320640.10	ITFG1	ITFG1-201	Known	Known	None	0.20000000298023224	None	None	None	None
m54284U_191111_172039/173343137/ccs	PB_GM12878_R2	hg38_SIRV	chr22	39318593	39312885	-	9	1265	55414	198037	ENSG00000100316.15	ENST00000401609.5	RPL3	RPL3-202	Known	Known	None	0.15000000596046448	None	None	None	None
m54284U_191111_172039/47188188/ccs	PB_GM12878_R2	hg38_SIRV	chr3	40457889	40462273	+	5	696	9865	35810	ENSG00000188846.13	ENST00000479563.5	RPL14	RPL14-208	Known	Known	None	0.3499999940395355	None	None	None	None
m54284U_191111_172039/112461892/ccs	PB_GM12878_R2	hg38_SIRV	chr7	45111718	45100101	-	11	2246	21448	75512	ENSG00000136270.13	ENST00000258770.7	TBRG4	TBRG4-201	Known	Known	None	0.10000000149011612	None	None	None	None
m54284U_191110_105540/176425001/ccs	PB_GM12878_R1	hg38_SIRV	chr14	57493820	57489969	-	2	1465	39026	345317	ENSG00000100557.9	ENCODEHT000345317	CCDC198	ENCODEHT000345317	Known	ISM	Prefix	0.75	None	None	None	None
m54284U_191110_105540/48433467/ccs	PB_GM12878_R1	hg38_SIRV	chr15	67254640	67201659	-	10	2119	41606	144388	ENSG00000103591.12	ENST00000261880.9	AAGAB	AAGAB-201	Known	Known	None	0.25	None	None	None	None
m54284U_191110_105540/18745266/ccs	PB_GM12878_R1	hg38_SIRV	chr5	112922227	112878647	-	5	746	16441	58644	ENSG00000129625.12	ENST00000379638.8	REEP5	REEP5-202	Known	Known	None	0.15000000596046448	None	None	None	None
m54284U_191111_172039/59638020/ccs	PB_GM12878_R2	hg38_SIRV	chrX	3712551	3608056	-	9	1873	55796	345342	ENSG00000183943.5	ENCODEHT000345342	PRKX	ENCODEHT000345342	Known	NNC	None	0.44999998807907104	None	None	None	None
m54284U_191111_172039/178782248/ccs	PB_GM12878_R2	hg38_SIRV	chr2	61905698	62136058	+	3	671	6280	22055	ENSG00000173163.10	ENST00000311832.5	COMMD1	COMMD1-201	Known	Known	None	0.10000000149011612	None	None	None	None
m54284U_191111_172039/97321088/ccs	PB_GM12878_R2	hg38_SIRV	chr19	8244109	8243667	-	1	443	80663	345343	ENCODEHG000080663	ENCODEHT000345343	ENCODEHG000080663	ENCODEHT000345343	Antisense	Antisense	None	0.699999988079071	None	None	None	None
m54284U_191111_172039/144770577/ccs	PB_GM12878_R2	hg38_SIRV	chr4	107720261	107613669	-	12	2537	13840	50995	ENSG00000138801.8	ENST00000265174.4	PAPSS1	PAPSS1-201	Known	Known	None	0.20000000298023224	None	None	None	None
m54284U_191110_105540/78711195/ccs	PB_GM12878_R1	hg38_SIRV	chr11	47426465	47418775	-	12	1566	31541	108873	ENSG00000165916.8	ENST00000602866.5	PSMC3	PSMC3-212	Known	Known	None	0.0	None	None	None	None
m54284U_191111_172039/173345366/ccs	PB_GM12878_R2	hg38_SIRV	chr22	39319623	39312885	-	10	1293	55414	198040	ENSG00000100316.15	ENST00000216146.8	RPL3	RPL3-201	Known	Known	None	0.15000000596046448	None	None	None	None
m54284U_191111_172039/101975393/ccs	PB_GM12878_R2	hg38_SIRV	chr17	30291944	30248227	-	12	2283	46101	162420	ENSG00000108578.14	ENST00000261714.10	BLMH	BLMH-201	Known	Known	None	0.5	None	None	None	None
m54284U_191111_172039/64816510/ccs	PB_GM12878_R2	hg38_SIRV	chr16	47461053	47155378	-	18	2188	43910	153278	ENSG00000129636.12	ENST00000320640.10	ITFG1	ITFG1-201	Known	Known	None	0.20000000298023224	None	None	None	None
m54284U_191111_172039/114230787/ccs	PB_GM12878_R2	hg38_SIRV	chr7	45111677	45100101	-	11	2161	21448	75516	ENSG00000136270.13	ENST00000494076.5	TBRG4	TBRG4-215	Known	Known	None	0.10000000149011612	None	None	None	None
m54284U_191110_105540/60294669/ccs	PB_GM12878_R1	hg38_SIRV	chr15	67202805	67201659	-	1	1147	41606	345344	ENSG00000103591.12	ENCODEHT000345344	AAGAB	ENCODEHT000345344	Known	Genomic	None	0.25	None	None	None	None
m54284U_191111_172039/55380233/ccs	PB_GM12878_R2	hg38_SIRV	chr1	23959829	23963438	+	3	2371	769	2775	ENSG00000189266.12	ENST00000334351.7	PNRC2	PNRC2-201	Known	Known	None	0.15000000596046448	None	None	None	None
m54284U_191110_105540/54329907/ccs	PB_GM12878_R1	hg38_SIRV	chrX	3609094	3607832	-	1	885	55796	345334	ENSG00000183943.5	ENCODEHT000345334	PRKX	ENCODEHT000345334	Known	Genomic	None	0.6499999761581421	None	None	None	None
m54284U_191111_172039/47252555/ccs	PB_GM12878_R2	hg38_SIRV	chr3	40457889	40462277	+	3	1081	9865	342436	ENSG00000188846.13	ENCODEHT000342436	RPL14	ENCODEHT000342436	Known	ISM	Prefix	0.3499999940395355	None	None	None	None
m54284U_191111_172039/8849553/ccs	PB_GM12878_R2	hg38_SIRV	chr14	57493819	57489969	-	2	1464	39026	345317	ENSG00000100557.9	ENCODEHT000345317	CCDC198	ENCODEHT000345317	Known	ISM	Prefix	0.75	None	None	None	None
m54284U_191111_172039/173408399/ccs	PB_GM12878_R2	hg38_SIRV	chr22	39319615	39312885	-	10	1285	55414	198040	ENSG00000100316.15	ENST00000216146.8	RPL3	RPL3-201	Known	Known	None	0.15000000596046448	None	None	None	None
m54284U_191111_172039/147981607/ccs	PB_GM12878_R2	hg38_SIRV	chr4	107720239	107613669	-	12	2515	13840	50995	ENSG00000138801.8	ENST00000265174.4	PAPSS1	PAPSS1-201	Known	Known	None	0.20000000298023224	None	None	None	None
m54284U_191110_105540/80414200/ccs	PB_GM12878_R1	hg38_SIRV	chr11	47426248	47418775	-	12	1349	31541	108873	ENSG00000165916.8	ENST00000602866.5	PSMC3	PSMC3-212	Known	Known	None	0.0	None	None	None	None
m54284U_191111_172039/68748883/ccs	PB_GM12878_R2	hg38_SIRV	chr16	47461060	47155378	-	18	2195	43910	153278	ENSG00000129636.12	ENST00000320640.10	ITFG1	ITFG1-201	Known	Known	None	0.20000000298023224	None	None	None	None
m54284U_191111_172039/144770229/ccs	PB_GM12878_R2	hg38_SIRV	chrX	3626567	3608063	-	5	1246	55796	345330	ENSG00000183943.5	ENCODEHT000345330	PRKX	ENCODEHT000345330	Known	ISM	Suffix	0.6499999761581421	None	None	None	None
m54284U_191110_105540/21430372/ccs	PB_GM12878_R1	hg38_SIRV	chr5	112922237	112878647	-	5	756	16441	58644	ENSG00000129625.12	ENST00000379638.8	REEP5	REEP5-202	Known	Known	None	0.15000000596046448	None	None	None	None
6a0554ca-8ea5-448a-a9da-f55342439c4e	ONT_GM12878_R2	hg38_SIRV	chr2	61905699	62136058	+	3	670	6280	22055	ENSG00000173163.10	ENST00000311832.5	COMMD1	COMMD1-201	Known	Known	None	0.10000000149011612	None	None	None	None
m54284U_191111_172039/115803256/ccs	PB_GM12878_R2	hg38_SIRV	chr7	45111703	45100101	-	11	2231	21448	75512	ENSG00000136270.13	ENST00000258770.7	TBRG4	TBRG4-201	Known	Known	None	0.10000000149011612	None	None	None	None
m54284U_191111_172039/155386324/ccs	PB_GM12878_R2	hg38_SIRV	chr19	8245011	8245902	+	1	918	49645	345345	ENSG00000090661.11	ENCODEHT000345345	CERS4	ENCODEHT000345345	Known	Genomic	None	1.0	None	None	None	None
0e480c19-1c69-416c-a237-003486cbdfd4	ONT_GM12878_R1	hg38_SIRV	chrX	3642003	3608403	-	6	984	55796	345341	ENSG00000183943.5	ENCODEHT000345341	PRKX	ENCODEHT000345341	Known	ISM	Suffix	0.25	None	None	None	None
m54284U_191110_105540/63832870/ccs	PB_GM12878_R1	hg38_SIRV	chr15	67254664	67201659	-	10	2143	41606	144388	ENSG00000103591.12	ENST00000261880.9	AAGAB	AAGAB-201	Known	Known	None	0.25	None	None	None	None
m54284U_191111_172039/173410404/ccs	PB_GM12878_R2	hg38_SIRV	chr22	39319623	39312885	-	10	1293	55414	198040	ENSG00000100316.15	ENST00000216146.8	RPL3	RPL3-201	Known	Known	None	0.15000000596046448	None	None	None	None
f1edcb41-c357-4998-99e7-81903aebb551	ONT_GM12878_R1	hg38_SIRV	chr17	30266928	30248227	-	2	988	46101	344105	ENSG00000108578.14	ENCODEHT000344105	BLMH	ENCODEHT000344105	Known	ISM	Suffix	0.5	None	None	None	None
m54284U_191111_172039/24314382/ccs	PB_GM12878_R2	hg38_SIRV	chr14	57493668	57489969	-	2	1313	39026	345317	ENSG00000100557.9	ENCODEHT000345317	CCDC198	ENCODEHT000345317	Known	ISM	Prefix	0.75	None	None	None	None
m54284U_191111_172039/47253884/ccs	PB_GM12878_R2	hg38_SIRV	chr3	40457889	40462273	+	5	696	9865	35810	ENSG00000188846.13	ENST00000479563.5	RPL14	RPL14-208	Known	Known	None	0.3499999940395355	None	None	None	None
m54284U_191111_172039/74451667/ccs	PB_GM12878_R2	hg38_SIRV	chr16	47461055	47155378	-	18	2190	43910	153278	ENSG00000129636.12	ENST00000320640.10	ITFG1	ITFG1-201	Known	Known	None	0.20000000298023224	None	None	None	None
02f9e5c1-05ac-44b2-8252-fe2677ea8bfb	ONT_GM12878_R2	hg38_SIRV	chrX	3713108	3608404	-	9	1505	55796	199437	ENSG00000183943.5	ENST00000262848.5	PRKX	PRKX-201	Known	Known	None	0.25	None	None	None	None
m54284U_191111_172039/56362440/ccs	PB_GM12878_R2	hg38_SIRV	chr1	23959829	23963455	+	3	2388	769	2775	ENSG00000189266.12	ENST00000334351.7	PNRC2	PNRC2-201	Known	Known	None	0.30000001192092896	None	None	None	None
m54284U_191111_172039/117836175/ccs	PB_GM12878_R2	hg38_SIRV	chr7	45111718	45100101	-	11	2246	21448	75512	ENSG00000136270.13	ENST00000258770.7	TBRG4	TBRG4-201	Known	Known	None	0.10000000149011612	None	None	None	None
m54284U_191110_105540/81133905/ccs	PB_GM12878_R1	hg38_SIRV	chr11	47426237	47418775	-	12	1338	31541	108873	ENSG00000165916.8	ENST00000602866.5	PSMC3	PSMC3-212	Known	Known	None	0.0	None	None	None	None
m54284U_191111_172039/148376101/ccs	PB_GM12878_R2	hg38_SIRV	chr4	107720214	107613669	-	12	2490	13840	50995	ENSG00000138801.8	ENST00000265174.4	PAPSS1	PAPSS1-201	Known	Known	None	0.20000000298023224	None	None	None	None
5d170bf8-4538-47ca-a26e-60c88be02e19	ONT_GM12878_R2	hg38_SIRV	chrX	3626549	3608421	-	5	883	55796	345330	ENSG00000183943.5	ENCODEHT000345330	PRKX	ENCODEHT000345330	Known	ISM	Suffix	0.550000011920929	None	None	None	None
m54284U_191111_172039/173473923/ccs	PB_GM12878_R2	hg38_SIRV	chr22	39319623	39312885	-	10	1293	55414	198040	ENSG00000100316.15	ENST00000216146.8	RPL3	RPL3-201	Known	Known	None	0.15000000596046448	None	None	None	None
m54284U_191110_105540/25428269/ccs	PB_GM12878_R1	hg38_SIRV	chr5	112922279	112878647	-	5	798	16441	58644	ENSG00000129625.12	ENST00000379638.8	REEP5	REEP5-202	Known	Known	None	0.15000000596046448	None	None	None	None
m54284U_191110_105540/92340759/ccs	PB_GM12878_R1	hg38_SIRV	chr15	67254654	67201659	-	10	2133	41606	144388	ENSG00000103591.12	ENST00000261880.9	AAGAB	AAGAB-201	Known	Known	None	0.25	None	None	None	None
59502e58-8f3d-483d-b915-84ea0d8e34a1	ONT_GM12878_R2	hg38_SIRV	chrX	3621303	3608653	-	4	554	55796	345308	ENSG00000183943.5	ENCODEHT000345308	PRKX	ENCODEHT000345308	Known	ISM	Suffix	0.25	None	None	None	None
d69016ff-a069-4b45-a5d5-4404f6b930f4	ONT_GM12878_R1	hg38_SIRV	chr17	30291890	30248226	-	12	2261	46101	344138	ENSG00000108578.14	ENCODEHT000344138	BLMH	ENCODEHT000344138	Known	NIC	None	0.5	None	None	None	None
m54284U_191111_172039/79103922/ccs	PB_GM12878_R2	hg38_SIRV	chr16	47461058	47155378	-	18	2193	43910	153278	ENSG00000129636.12	ENST00000320640.10	ITFG1	ITFG1-201	Known	Known	None	0.20000000298023224	None	None	None	None
1f2c1a8b-a941-4b6a-8737-e6fcb1c21f21	ONT_GM12878_R1	hg38_SIRV	chr19	8250925	8262419	+	9	1997	49645	345346	ENSG00000090661.11	ENCODEHT000345346	CERS4	ENCODEHT000345346	Known	NIC	None	0.25	None	None	None	None
1a9afa52-73bb-4a4e-b518-952ed4fa7015	ONT_GM12878_R2	hg38_SIRV	chr2	61905699	62136058	+	3	670	6280	22055	ENSG00000173163.10	ENST00000311832.5	COMMD1	COMMD1-201	Known	Known	None	0.10000000149011612	None	None	None	None
m54284U_191111_172039/41616160/ccs	PB_GM12878_R2	hg38_SIRV	chr14	57493710	57489969	-	2	1355	39026	345317	ENSG00000100557.9	ENCODEHT000345317	CCDC198	ENCODEHT000345317	Known	ISM	Prefix	0.75	None	None	None	None
m54284U_191111_172039/47383391/ccs	PB_GM12878_R2	hg38_SIRV	chr3	40457889	40462274	+	5	703	9865	35810	ENSG00000188846.13	ENST00000479563.5	RPL14	RPL14-208	Known	Known	None	0.3499999940395355	None	None	None	None
ad04d7c7-7aff-482b-8b1b-4d7caf8477bb	ONT_GM12878_R1	hg38_SIRV	chrX	3655406	3608662	-	7	1043	55796	345347	ENSG00000183943.5	ENCODEHT000345347	PRKX	ENCODEHT000345347	Known	ISM	Suffix	0.25	None	None	None	None
m54284U_191111_172039/120653616/ccs	PB_GM12878_R2	hg38_SIRV	chr7	45111686	45100101	-	11	2214	21448	75512	ENSG00000136270.13	ENST00000258770.7	TBRG4	TBRG4-201	Known	Known	None	0.10000000149011612	None	None	None	None
m54284U_191111_172039/173474972/ccs	PB_GM12878_R2	hg38_SIRV	chr22	39319623	39312885	-	10	1293	55414	198040	ENSG00000100316.15	ENST00000216146.8	RPL3	RPL3-201	Known	Known	None	0.15000000596046448	None	None	None	None
021b66d1-df9c-4de7-b3e6-0a441884f2c1	ONT_GM12878_R2	hg38_SIRV	chr19	8251076	8262344	+	9	1399	49645	345348	ENSG00000090661.11	ENCODEHT000345348	CERS4	ENCODEHT000345348	Known	NNC	None	0.15000000596046448	None	None	None	None
m54284U_191110_105540/82117127/ccs	PB_GM12878_R1	hg38_SIRV	chr11	47426248	47418775	-	12	1349	31541	108873	ENSG00000165916.8	ENST00000602866.5	PSMC3	PSMC3-212	Known	Known	None	0.0	None	None	None	None
m54284U_191111_172039/56559309/ccs	PB_GM12878_R2	hg38_SIRV	chr1	23959829	23963456	+	3	2389	769	2775	ENSG00000189266.12	ENST00000334351.7	PNRC2	PNRC2-201	Known	Known	None	0.30000001192092896	None	None	None	None
m54284U_191111_172039/148571766/ccs	PB_GM12878_R2	hg38_SIRV	chr4	107656968	107613667	-	6	1633	13840	345135	ENSG00000138801.8	ENCODEHT000345135	PAPSS1	ENCODEHT000345135	Known	ISM	Suffix	0.20000000298023224	None	None	None	None
m54284U_191110_105540/107479640/ccs	PB_GM12878_R1	hg38_SIRV	chr15	67254676	67201659	-	10	2155	41606	144388	ENSG00000103591.12	ENST00000261880.9	AAGAB	AAGAB-201	Known	Known	None	0.25	None	None	None	None
426c7dbe-6aa6-492d-9011-60fec8e14eb9	ONT_GM12878_R1	hg38_SIRV	chrX	3713490	3608801	-	8	1362	55796	345349	ENSG00000183943.5	ENCODEHT000345349	PRKX	ENCODEHT000345349	Known	NIC	None	0.30000001192092896	None	None	None	None
m54284U_191111_172039/81791116/ccs	PB_GM12878_R2	hg38_SIRV	chr16	47461061	47155378	-	18	2196	43910	153278	ENSG00000129636.12	ENST00000320640.10	ITFG1	ITFG1-201	Known	Known	None	0.20000000298023224	None	None	None	None
m54284U_191111_172039/122684488/ccs	PB_GM12878_R2	hg38_SIRV	chr7	45111697	45100101	-	11	2225	21448	75512	ENSG00000136270.13	ENST00000258770.7	TBRG4	TBRG4-201	Known	Known	None	0.10000000149011612	None	None	None	None
m54284U_191110_105540/31852537/ccs	PB_GM12878_R1	hg38_SIRV	chr5	112922253	112878647	-	5	772	16441	58644	ENSG00000129625.12	ENST00000379638.8	REEP5	REEP5-202	Known	Known	None	0.15000000596046448	None	None	None	None
m54284U_191111_172039/173476191/ccs	PB_GM12878_R2	hg38_SIRV	chr22	39319623	39312885	-	10	1293	55414	198040	ENSG00000100316.15	ENST00000216146.8	RPL3	RPL3-201	Known	Known	None	0.15000000596046448	None	None	None	None
bf3fdff8-c394-41a2-99f6-b8bb63f6d1c0	ONT_GM12878_R1	hg38_SIRV	chr17	30271556	30248231	-	3	1102	46101	344170	ENSG00000108578.14	ENCODEHT000344170	BLMH	ENCODEHT000344170	Known	ISM	Suffix	0.5	None	None	None	None
m54284U_191111_172039/47383530/ccs	PB_GM12878_R2	hg38_SIRV	chr3	40457889	40462275	+	5	704	9865	35810	ENSG00000188846.13	ENST00000479563.5	RPL14	RPL14-208	Known	Known	None	0.3499999940395355	None	None	None	None
m54284U_191111_172039/57673845/ccs	PB_GM12878_R2	hg38_SIRV	chr14	57493819	57489969	-	2	1464	39026	345317	ENSG00000100557.9	ENCODEHT000345317	CCDC198	ENCODEHT000345317	Known	ISM	Prefix	0.75	None	None	None	None
m54284U_191111_172039/158467188/ccs	PB_GM12878_R2	hg38_SIRV	chr2	61905700	62136058	+	3	669	6280	22055	ENSG00000173163.10	ENST00000311832.5	COMMD1	COMMD1-201	Known	Known	None	0.10000000149011612	None	None	None	None
m54284U_191110_105540/82118021/ccs	PB_GM12878_R1	hg38_SIRV	chr11	47426435	47418775	-	12	1536	31541	108873	ENSG00000165916.8	ENST00000602866.5	PSMC3	PSMC3-212	Known	Known	None	0.0	None	None	None	None
m54284U_191110_105540/109642258/ccs	PB_GM12878_R1	hg38_SIRV	chr15	67254679	67201659	-	10	2158	41606	144388	ENSG00000103591.12	ENST00000261880.9	AAGAB	AAGAB-201	Known	Known	None	0.25	None	None	None	None
m54284U_191111_172039/151978629/ccs	PB_GM12878_R2	hg38_SIRV	chr4	107720263	107613669	-	12	2539	13840	50995	ENSG00000138801.8	ENST00000265174.4	PAPSS1	PAPSS1-201	Known	Known	None	0.20000000298023224	None	None	None	None
m54284U_191111_172039/88540762/ccs	PB_GM12878_R2	hg38_SIRV	chr16	47461058	47155378	-	18	2193	43910	153278	ENSG00000129636.12	ENST00000320640.10	ITFG1	ITFG1-201	Known	Known	None	0.20000000298023224	None	None	None	None
m54284U_191111_172039/173539927/ccs	PB_GM12878_R2	hg38_SIRV	chr22	39319623	39312885	-	10	1293	55414	198040	ENSG00000100316.15	ENST00000216146.8	RPL3	RPL3-201	Known	Known	None	0.15000000596046448	None	None	None	None
64f417da-55a5-49ab-8fbc-5f989378550b	ONT_GM12878_R1	hg38_SIRV	chr19	8251142	8262418	+	10	1422	49645	345350	ENSG00000090661.11	ENCODEHT000345350	CERS4	ENCODEHT000345350	Known	ISM	Suffix	0.30000001192092896	None	None	None	None
m54284U_191111_172039/124453386/ccs	PB_GM12878_R2	hg38_SIRV	chr7	45111728	45100101	-	11	2256	21448	75512	ENSG00000136270.13	ENST00000258770.7	TBRG4	TBRG4-201	Known	Known	None	0.10000000149011612	None	None	None	None
m54284U_191111_172039/57215694/ccs	PB_GM12878_R2	hg38_SIRV	chr1	23959833	23962678	+	3	1607	769	344570	ENSG00000189266.12	ENCODEHT000344570	PNRC2	ENCODEHT000344570	Known	NNC	None	0.20000000298023224	None	None	None	None
4b1723ea-2f80-4e48-aa72-f17fd480c932	ONT_GM12878_R2	hg38_SIRV	chrX	3610540	3609870	-	1	671	55796	345351	ENSG00000183943.5	ENCODEHT000345351	PRKX	ENCODEHT000345351	Known	Genomic	None	0.20000000298023224	None	None	None	None
m54284U_191111_172039/47842886/ccs	PB_GM12878_R2	hg38_SIRV	chr3	40457889	40462274	+	5	697	9865	35810	ENSG00000188846.13	ENST00000479563.5	RPL14	RPL14-208	Known	Known	None	0.3499999940395355	None	None	None	None
m54284U_191110_105540/34604893/ccs	PB_GM12878_R1	hg38_SIRV	chr5	112922313	112878647	-	5	832	16441	58644	ENSG00000129625.12	ENST00000379638.8	REEP5	REEP5-202	Known	Known	None	0.15000000596046448	None	None	None	None
m54284U_191111_172039/95487026/ccs	PB_GM12878_R2	hg38_SIRV	chr14	57493819	57489969	-	2	1464	39026	345317	ENSG00000100557.9	ENCODEHT000345317	CCDC198	ENCODEHT000345317	Known	ISM	Prefix	0.75	None	None	None	None
dee9af80-82c9-4f62-b0ba-29b9648ced18	ONT_GM12878_R1	hg38_SIRV	chr17	30286870	30248223	-	8	1638	46101	344165	ENSG00000108578.14	ENCODEHT000344165	BLMH	ENCODEHT000344165	Known	ISM	Suffix	0.5	None	None	None	None
ea0fb3b5-f9cd-48c5-b51d-f5238da9cc2c	ONT_GM12878_R2	hg38_SIRV	chrX	3611222	3609870	-	1	935	55796	345351	ENSG00000183943.5	ENCODEHT000345351	PRKX	ENCODEHT000345351	Known	Genomic	None	0.20000000298023224	None	None	None	None
m54284U_191111_172039/99682129/ccs	PB_GM12878_R2	hg38_SIRV	chr16	47452792	47155378	-	15	1755	43910	345352	ENSG00000129636.12	ENCODEHT000345352	ITFG1	ENCODEHT000345352	Known	ISM	Suffix	0.20000000298023224	None	None	None	None
m54284U_191111_172039/173540110/ccs	PB_GM12878_R2	hg38_SIRV	chr22	39319623	39312885	-	10	1293	55414	198040	ENSG00000100316.15	ENST00000216146.8	RPL3	RPL3-201	Known	Known	None	0.15000000596046448	None	None	None	None
m54284U_191110_105540/126551870/ccs	PB_GM12878_R1	hg38_SIRV	chr15	67254676	67201659	-	10	2155	41606	144388	ENSG00000103591.12	ENST00000261880.9	AAGAB	AAGAB-201	Known	Known	None	0.25	None	None	None	None
m54284U_191110_105540/82315599/ccs	PB_GM12878_R1	hg38_SIRV	chr11	47426261	47418775	-	12	1362	31541	108873	ENSG00000165916.8	ENST00000602866.5	PSMC3	PSMC3-212	Known	Known	None	0.0	None	None	None	None
820d7bb3-5cec-4667-b4cb-3851b50b6b6d	ONT_GM12878_R2	hg38_SIRV	chrX	3610930	3609870	-	1	650	55796	345351	ENSG00000183943.5	ENCODEHT000345351	PRKX	ENCODEHT000345351	Known	Genomic	None	0.20000000298023224	None	None	None	None
m54284U_191111_172039/124847890/ccs	PB_GM12878_R2	hg38_SIRV	chr7	45111688	45100101	-	11	2216	21448	75512	ENSG00000136270.13	ENST00000258770.7	TBRG4	TBRG4-201	Known	Known	None	0.10000000149011612	None	None	None	None
m54284U_191111_172039/152634832/ccs	PB_GM12878_R2	hg38_SIRV	chr4	107720228	107613669	-	12	2504	13840	50995	ENSG00000138801.8	ENST00000265174.4	PAPSS1	PAPSS1-201	Known	Known	None	0.20000000298023224	None	None	None	None
46afc32d-4bd2-4aac-b729-243c77298853	ONT_GM12878_R2	hg38_SIRV	chrX	3610994	3609871	-	1	713	55796	345351	ENSG00000183943.5	ENCODEHT000345351	PRKX	ENCODEHT000345351	Known	Genomic	None	0.25	None	None	None	None
39c60cec-def2-4542-bb27-230b599c72f9	ONT_GM12878_R1	hg38_SIRV	chr19	8251118	8262416	+	10	1424	49645	345350	ENSG00000090661.11	ENCODEHT000345350	CERS4	ENCODEHT000345350	Known	ISM	Suffix	0.30000001192092896	None	None	None	None
m54284U_191111_172039/7079594/ccs	PB_GM12878_R2	hg38_SIRV	chr15	67202829	67201673	-	1	1236	41606	345344	ENSG00000103591.12	ENCODEHT000345344	AAGAB	ENCODEHT000345344	Known	Genomic	None	0.25	None	None	None	None
5b74a8a0-a057-4790-a495-63d5378a5ffd	ONT_GM12878_R1	hg38_SIRV	chr2	61905700	62136058	+	3	669	6280	22055	ENSG00000173163.10	ENST00000311832.5	COMMD1	COMMD1-201	Known	Known	None	0.10000000149011612	None	None	None	None
m54284U_191111_172039/25624967/ccs	PB_GM12878_R2	hg38_SIRV	chr15	67254640	67201659	-	13	2324	41606	345353	ENSG00000103591.12	ENCODEHT000345353	AAGAB	ENCODEHT000345353	Known	NNC	None	0.25	None	None	None	None
dd00f436-9e8e-49aa-ba85-ada37f449684	ONT_GM12878_R2	hg38_SIRV	chrX	3610972	3609873	-	1	696	55796	345351	ENSG00000183943.5	ENCODEHT000345351	PRKX	ENCODEHT000345351	Known	Genomic	None	0.30000001192092896	None	None	None	None
m54284U_191111_172039/16580805/ccs	PB_GM12878_R2	hg38_SIRV	chr14	57493785	57489970	-	2	1429	39026	345317	ENSG00000100557.9	ENCODEHT000345317	CCDC198	ENCODEHT000345317	Known	ISM	Prefix	0.699999988079071	None	None	None	None
m54284U_191111_172039/173737060/ccs	PB_GM12878_R2	hg38_SIRV	chr22	39319623	39312885	-	10	1293	55414	198040	ENSG00000100316.15	ENST00000216146.8	RPL3	RPL3-201	Known	Known	None	0.15000000596046448	None	None	None	None
m54284U_191111_172039/48038413/ccs	PB_GM12878_R2	hg38_SIRV	chr3	40457889	40462241	+	5	670	9865	35810	ENSG00000188846.13	ENST00000479563.5	RPL14	RPL14-208	Known	Known	None	0.550000011920929	None	None	None	None
m54284U_191111_172039/61342842/ccs	PB_GM12878_R2	hg38_SIRV	chr1	23959829	23963403	+	3	2336	769	2775	ENSG00000189266.12	ENST00000334351.7	PNRC2	PNRC2-201	Known	Known	None	0.550000011920929	None	None	None	None
m54284U_191110_105540/36113223/ccs	PB_GM12878_R1	hg38_SIRV	chr5	112922274	112878647	-	5	793	16441	58644	ENSG00000129625.12	ENST00000379638.8	REEP5	REEP5-202	Known	Known	None	0.15000000596046448	None	None	None	None
m54284U_191110_105540/82839595/ccs	PB_GM12878_R1	hg38_SIRV	chr11	47426248	47418775	-	12	1349	31541	108873	ENSG00000165916.8	ENST00000602866.5	PSMC3	PSMC3-212	Known	Known	None	0.0	None	None	None	None
b00fe97c-76ff-4391-9f0c-ea713a169206	ONT_GM12878_R2	hg38_SIRV	chrX	3610755	3609873	-	1	463	55796	345351	ENSG00000183943.5	ENCODEHT000345351	PRKX	ENCODEHT000345351	Known	Genomic	None	0.30000001192092896	None	None	None	None
b882acaa-2c0b-46aa-92f9-37928af542ae	ONT_GM12878_R1	hg38_SIRV	chr17	30291927	30248227	-	12	2266	46101	162420	ENSG00000108578.14	ENST00000261714.10	BLMH	BLMH-201	Known	Known	None	0.5	None	None	None	None
m54284U_191111_172039/126877820/ccs	PB_GM12878_R2	hg38_SIRV	chr7	45111717	45100101	-	11	2245	21448	75512	ENSG00000136270.13	ENST00000258770.7	TBRG4	TBRG4-201	Known	Known	None	0.10000000149011612	None	None	None	None
1382a0c6-d47b-4035-9dde-fe5c1a56bcfc	ONT_GM12878_R2	hg38_SIRV	chr19	8251127	8262399	+	10	1398	49645	345350	ENSG00000090661.11	ENCODEHT000345350	CERS4	ENCODEHT000345350	Known	ISM	Suffix	0.550000011920929	None	None	None	None
1ad8c0ca-3881-4af1-8e9a-695b0a325fd9	ONT_GM12878_R1	hg38_SIRV	chrX	3610731	3609880	-	1	441	55796	345351	ENSG00000183943.5	ENCODEHT000345351	PRKX	ENCODEHT000345351	Known	Genomic	None	0.15000000596046448	None	None	None	None
m54284U_191111_172039/152699059/ccs	PB_GM12878_R2	hg38_SIRV	chr4	107720214	107613669	-	12	2490	13840	50995	ENSG00000138801.8	ENST00000265174.4	PAPSS1	PAPSS1-201	Known	Known	None	0.20000000298023224	None	None	None	None
m54284U_191111_172039/119406890/ccs	PB_GM12878_R2	hg38_SIRV	chr16	47461062	47155378	-	18	2197	43910	153278	ENSG00000129636.12	ENST00000320640.10	ITFG1	ITFG1-201	Known	Known	None	0.20000000298023224	None	None	None	None
ffc0d6d1-b093-47ce-be1e-50ba8226e19c	ONT_GM12878_R1	hg38_SIRV	chr17	30248727	30248227	-	1	501	46101	162421	ENSG00000108578.14	ENST00000578795.1	BLMH	BLMH-206	Known	Known	None	0.5	None	None	None	None
dd13259b-2bff-423c-ae1b-f681c5e27d07	ONT_GM12878_R1	hg38_SIRV	chrX	3610772	3609882	-	1	480	55796	345351	ENSG00000183943.5	ENCODEHT000345351	PRKX	ENCODEHT000345351	Known	Genomic	None	0.10000000149011612	None	None	None	None
m54284U_191111_172039/173737358/ccs	PB_GM12878_R2	hg38_SIRV	chr22	39319623	39312885	-	10	1293	55414	198040	ENSG00000100316.15	ENST00000216146.8	RPL3	RPL3-201	Known	Known	None	0.15000000596046448	None	None	None	None
m54284U_191111_172039/111543334/ccs	PB_GM12878_R2	hg38_SIRV	chr14	57493808	57489971	-	2	1451	39026	345317	ENSG00000100557.9	ENCODEHT000345317	CCDC198	ENCODEHT000345317	Known	ISM	Prefix	0.699999988079071	None	None	None	None
m54284U_191110_105540/83953239/ccs	PB_GM12878_R1	hg38_SIRV	chr11	47426237	47418775	-	12	1338	31541	108873	ENSG00000165916.8	ENST00000602866.5	PSMC3	PSMC3-212	Known	Known	None	0.0	None	None	None	None
b6726312-6fb5-4b97-8e67-bbb2c89a4155	ONT_GM12878_R2	hg38_SIRV	chr17	30248963	30248227	-	1	737	46101	162421	ENSG00000108578.14	ENST00000578795.1	BLMH	BLMH-206	Known	Known	None	0.5	None	None	None	None
eddf627b-5b64-4f8f-8cd6-0857cb7fef24	ONT_GM12878_R1	hg38_SIRV	chrX	3611336	3609898	-	1	1029	55796	345351	ENSG00000183943.5	ENCODEHT000345351	PRKX	ENCODEHT000345351	Known	Genomic	None	0.3499999940395355	None	None	None	None
m54284U_191111_172039/38077779/ccs	PB_GM12878_R2	hg38_SIRV	chr15	67254647	67201659	-	10	2126	41606	144388	ENSG00000103591.12	ENST00000261880.9	AAGAB	AAGAB-201	Known	Known	None	0.25	None	None	None	None
m54284U_191111_172039/48039690/ccs	PB_GM12878_R2	hg38_SIRV	chr3	40457889	40462275	+	5	698	9865	35810	ENSG00000188846.13	ENST00000479563.5	RPL14	RPL14-208	Known	Known	None	0.3499999940395355	None	None	None	None
b7535372-902c-4c87-93ce-1f92669850e6	ONT_GM12878_R1	hg38_SIRV	chr2	61905700	62136031	+	3	642	6280	22055	ENSG00000173163.10	ENST00000311832.5	COMMD1	COMMD1-201	Known	Known	None	0.30000001192092896	None	None	None	None
m54284U_191111_172039/127009020/ccs	PB_GM12878_R2	hg38_SIRV	chr7	45111693	45100101	-	11	2156	21448	75512	ENSG00000136270.13	ENST00000258770.7	TBRG4	TBRG4-201	Known	Known	None	0.10000000149011612	None	None	None	None
m54284U_191111_172039/173737547/ccs	PB_GM12878_R2	hg38_SIRV	chr22	39319623	39312885	-	10	1293	55414	198040	ENSG00000100316.15	ENST00000216146.8	RPL3	RPL3-201	Known	Known	None	0.15000000596046448	None	None	None	None
7f462446-be55-4326-ae89-010e78b6892f	ONT_GM12878_R2	hg38_SIRV	chr19	8251160	8257986	+	8	766	49645	345354	ENSG00000090661.11	ENCODEHT000345354	CERS4	ENCODEHT000345354	Known	ISM	Prefix	0.15000000596046448	None	None	None	None
m54284U_191110_105540/37159969/ccs	PB_GM12878_R1	hg38_SIRV	chr5	112922227	112878647	-	5	746	16441	58644	ENSG00000129625.12	ENST00000379638.8	REEP5	REEP5-202	Known	Known	None	0.15000000596046448	None	None	None	None
6be94b9b-a8f3-4743-b127-2cead6c07172	ONT_GM12878_R1	hg38_SIRV	chrX	3713606	3609914	-	9	2874	55796	345355	ENSG00000183943.5	ENCODEHT000345355	PRKX	ENCODEHT000345355	Known	NIC	None	0.20000000298023224	None	None	None	None
m54284U_191111_172039/61802271/ccs	PB_GM12878_R2	hg38_SIRV	chr1	23959829	23961577	+	3	514	769	2775	ENSG00000189266.12	ENST00000334351.7	PNRC2	PNRC2-201	Known	Known	None	0.699999988079071	None	None	None	None
m54284U_191111_172039/162268799/ccs	PB_GM12878_R2	hg38_SIRV	chr4	107719887	107613668	-	12	2448	13840	344815	ENSG00000138801.8	ENCODEHT000344815	PAPSS1	ENCODEHT000344815	Known	NIC	None	0.20000000298023224	None	None	None	None
m54284U_191110_105540/94568528/ccs	PB_GM12878_R1	hg38_SIRV	chr14	57493827	57489986	-	2	1455	39026	345317	ENSG00000100557.9	ENCODEHT000345317	CCDC198	ENCODEHT000345317	Known	ISM	Prefix	0.5	None	None	None	None
m54284U_191111_172039/121504059/ccs	PB_GM12878_R2	hg38_SIRV	chr16	47161832	47155378	-	3	602	43910	345356	ENSG00000129636.12	ENCODEHT000345356	ITFG1	ENCODEHT000345356	Known	ISM	Suffix	0.20000000298023224	None	None	None	None
m54284U_191110_105540/84542535/ccs	PB_GM12878_R1	hg38_SIRV	chr11	47426247	47418775	-	12	1348	31541	108873	ENSG00000165916.8	ENST00000602866.5	PSMC3	PSMC3-212	Known	Known	None	0.0	None	None	None	None
m54284U_191111_172039/41550947/ccs	PB_GM12878_R2	hg38_SIRV	chr15	67254679	67201659	-	10	2158	41606	144388	ENSG00000103591.12	ENST00000261880.9	AAGAB	AAGAB-201	Known	Known	None	0.25	None	None	None	None
513b15a8-3fa5-46fe-ac18-39c15ee5e91f	ONT_GM12878_R2	hg38_SIRV	chr17	30291982	30248227	-	12	2321	46101	162420	ENSG00000108578.14	ENST00000261714.10	BLMH	BLMH-201	Known	Known	None	0.5	None	None	None	None
m54284U_191111_172039/173867311/ccs	PB_GM12878_R2	hg38_SIRV	chr22	39319623	39312885	-	10	1293	55414	198040	ENSG00000100316.15	ENST00000216146.8	RPL3	RPL3-201	Known	Known	None	0.15000000596046448	None	None	None	None
m54284U_191111_172039/127469806/ccs	PB_GM12878_R2	hg38_SIRV	chr7	45111708	45100101	-	9	1801	21448	345357	ENSG00000136270.13	ENCODEHT000345357	TBRG4	ENCODEHT000345357	Known	NIC	None	0.10000000149011612	None	None	None	None
8bef0191-c4dd-4e3c-8174-e12f010b188b	ONT_GM12878_R1	hg38_SIRV	chrX	3641919	3609922	-	6	1876	55796	345358	ENSG00000183943.5	ENCODEHT000345358	PRKX	ENCODEHT000345358	Known	ISM	Suffix	0.20000000298023224	None	None	None	None
m54284U_191111_172039/48170024/ccs	PB_GM12878_R2	hg38_SIRV	chr3	40457889	40462367	+	5	793	9865	35810	ENSG00000188846.13	ENST00000479563.5	RPL14	RPL14-208	Known	Known	None	0.05000000074505806	None	None	None	None
586fd75a-e7a8-430f-8abe-6719b55439c0	ONT_GM12878_R1	hg38_SIRV	chr2	61905700	62136028	+	3	639	6280	22055	ENSG00000173163.10	ENST00000311832.5	COMMD1	COMMD1-201	Known	Known	None	0.25	None	None	None	None
m54284U_191110_105540/44302405/ccs	PB_GM12878_R1	hg38_SIRV	chr5	112922252	112878647	-	5	771	16441	58644	ENSG00000129625.12	ENST00000379638.8	REEP5	REEP5-202	Known	Known	None	0.15000000596046448	None	None	None	None
m54284U_191110_105540/68027574/ccs	PB_GM12878_R1	hg38_SIRV	chr14	57493656	57489993	-	2	1277	39026	345317	ENSG00000100557.9	ENCODEHT000345317	CCDC198	ENCODEHT000345317	Known	ISM	Prefix	0.550000011920929	None	None	None	None
15d48b10-9a23-4570-935f-04ea4699c43a	ONT_GM12878_R2	hg38_SIRV	chr19	8251137	8262418	+	10	1386	49645	345350	ENSG00000090661.11	ENCODEHT000345350	CERS4	ENCODEHT000345350	Known	ISM	Suffix	0.30000001192092896	None	None	None	None
m54284U_191111_172039/162334380/ccs	PB_GM12878_R2	hg38_SIRV	chr4	107720244	107613669	-	12	2520	13840	50995	ENSG00000138801.8	ENST00000265174.4	PAPSS1	PAPSS1-201	Known	Known	None	0.20000000298023224	None	None	None	None
m54284U_191111_172039/173868660/ccs	PB_GM12878_R2	hg38_SIRV	chr22	39319623	39312885	-	10	1293	55414	198040	ENSG00000100316.15	ENST00000216146.8	RPL3	RPL3-201	Known	Known	None	0.15000000596046448	None	None	None	None
8f8a0669-3cd5-4b29-ba7f-99460ba5a4f1	ONT_GM12878_R1	hg38_SIRV	chrX	3611317	3609925	-	1	982	55796	345351	ENSG00000183943.5	ENCODEHT000345351	PRKX	ENCODEHT000345351	Known	Genomic	None	0.20000000298023224	None	None	None	None
m54284U_191111_172039/94110244/ccs	PB_GM12878_R2	hg38_SIRV	chr15	67254638	67201659	-	10	2117	41606	144388	ENSG00000103591.12	ENST00000261880.9	AAGAB	AAGAB-201	Known	Known	None	0.25	None	None	None	None
m54284U_191111_172039/62128930/ccs	PB_GM12878_R2	hg38_SIRV	chr1	23959829	23963438	+	3	2371	769	2775	ENSG00000189266.12	ENST00000334351.7	PNRC2	PNRC2-201	Known	Known	None	0.15000000596046448	None	None	None	None
m54284U_191110_105540/84674713/ccs	PB_GM12878_R1	hg38_SIRV	chr11	47426421	47418775	-	12	1522	31541	108873	ENSG00000165916.8	ENST00000602866.5	PSMC3	PSMC3-212	Known	Known	None	0.0	None	None	None	None
m54284U_191111_172039/121506409/ccs	PB_GM12878_R2	hg38_SIRV	chr16	47461077	47155378	-	18	2212	43910	153278	ENSG00000129636.12	ENST00000320640.10	ITFG1	ITFG1-201	Known	Known	None	0.20000000298023224	None	None	None	None
df369397-561a-48fc-81ca-7ed3fde24f94	ONT_GM12878_R2	hg38_SIRV	chr17	30292004	30248227	-	12	2337	46101	162420	ENSG00000108578.14	ENST00000261714.10	BLMH	BLMH-201	Known	Known	None	0.5	None	None	None	None
m54284U_191111_172039/128255295/ccs	PB_GM12878_R2	hg38_SIRV	chr7	45105586	45100101	-	9	1531	21448	75515	ENSG00000136270.13	ENST00000495973.5	TBRG4	TBRG4-217	Known	Known	None	0.10000000149011612	None	None	None	None
95bab0f9-e0b6-4f10-a753-6ecbbf6bccc3	ONT_GM12878_R1	hg38_SIRV	chrX	3674688	3609941	-	8	2227	55796	345359	ENSG00000183943.5	ENCODEHT000345359	PRKX	ENCODEHT000345359	Known	ISM	Suffix	0.4000000059604645	None	None	None	None
m54284U_191111_172039/48892078/ccs	PB_GM12878_R2	hg38_SIRV	chr3	40457891	40461651	+	4	342	9865	342777	ENSG00000188846.13	ENCODEHT000342777	RPL14	ENCODEHT000342777	Known	ISM	Both	0.550000011920929	None	None	None	None
m54284U_191110_105540/61473220/ccs	PB_GM12878_R1	hg38_SIRV	chr19	8251169	8262418	+	9	1295	49645	345360	ENSG00000090661.11	ENCODEHT000345360	CERS4	ENCODEHT000345360	Known	ISM	Suffix	0.30000001192092896	None	None	None	None
m54284U_191111_172039/173933414/ccs	PB_GM12878_R2	hg38_SIRV	chr22	39319623	39312885	-	10	1293	55414	198040	ENSG00000100316.15	ENST00000216146.8	RPL3	RPL3-201	Known	Known	None	0.15000000596046448	None	None	None	None
m54284U_191110_105540/41746783/ccs	PB_GM12878_R1	hg38_SIRV	chr14	57493821	57490002	-	2	1433	39026	345317	ENSG00000100557.9	ENCODEHT000345317	CCDC198	ENCODEHT000345317	Known	ISM	Prefix	0.6000000238418579	None	None	None	None
ca288d1d-3196-4564-9276-8eb3a0024062	ONT_GM12878_R2	hg38_SIRV	chr17	30248691	30248227	-	1	465	46101	162421	ENSG00000108578.14	ENST00000578795.1	BLMH	BLMH-206	Known	Known	None	0.5	None	None	None	None
m54284U_191111_172039/100270421/ccs	PB_GM12878_R2	hg38_SIRV	chr15	67254646	67201659	-	10	2264	41606	144390	ENSG00000103591.12	ENST00000561452.5	AAGAB	AAGAB-207	Known	Known	None	0.25	None	None	None	None
m54284U_191110_105540/85460115/ccs	PB_GM12878_R1	hg38_SIRV	chr11	47426246	47418775	-	12	1347	31541	108873	ENSG00000165916.8	ENST00000602866.5	PSMC3	PSMC3-212	Known	Known	None	0.0	None	None	None	None
m54284U_191111_172039/163709825/ccs	PB_GM12878_R2	hg38_SIRV	chr4	107720226	107613669	-	12	2502	13840	50995	ENSG00000138801.8	ENST00000265174.4	PAPSS1	PAPSS1-201	Known	Known	None	0.20000000298023224	None	None	None	None
m54284U_191110_105540/54985423/ccs	PB_GM12878_R1	hg38_SIRV	chr5	112922228	112878647	-	5	747	16441	58644	ENSG00000129625.12	ENST00000379638.8	REEP5	REEP5-202	Known	Known	None	0.15000000596046448	None	None	None	None
1b2312d6-0156-4f2d-94c2-f3d689bd10e5	ONT_GM12878_R2	hg38_SIRV	chr2	61905700	62136054	+	3	665	6280	22055	ENSG00000173163.10	ENST00000311832.5	COMMD1	COMMD1-201	Known	Known	None	0.10000000149011612	None	None	None	None
m54284U_191111_172039/174000491/ccs	PB_GM12878_R2	hg38_SIRV	chr22	39319614	39312885	-	10	1284	55414	198040	ENSG00000100316.15	ENST00000216146.8	RPL3	RPL3-201	Known	Known	None	0.15000000596046448	None	None	None	None
m54284U_191111_172039/141886148/ccs	PB_GM12878_R2	hg38_SIRV	chr16	47461063	47155378	-	18	2198	43910	153278	ENSG00000129636.12	ENST00000320640.10	ITFG1	ITFG1-201	Known	Known	None	0.20000000298023224	None	None	None	None
m54284U_191111_172039/131007408/ccs	PB_GM12878_R2	hg38_SIRV	chr7	45111720	45100102	-	11	2224	21448	344830	ENSG00000136270.13	ENCODEHT000344830	TBRG4	ENCODEHT000344830	Known	NIC	None	0.10000000149011612	None	None	None	None
m54284U_191111_172039/62982568/ccs	PB_GM12878_R2	hg38_SIRV	chr1	23959829	23963413	+	3	2346	769	2775	ENSG00000189266.12	ENST00000334351.7	PNRC2	PNRC2-201	Known	Known	None	0.6000000238418579	None	None	None	None
m54284U_191111_172039/25625840/ccs	PB_GM12878_R2	hg38_SIRV	chrX	3610882	3613150	+	1	2269	80664	345361	ENCODEHG000080664	ENCODEHT000345361	ENCODEHG000080664	ENCODEHT000345361	Antisense	Antisense	None	1.0	None	None	None	None
m54284U_191111_172039/49020948/ccs	PB_GM12878_R2	hg38_SIRV	chr3	40457889	40462272	+	5	701	9865	35810	ENSG00000188846.13	ENST00000479563.5	RPL14	RPL14-208	Known	Known	None	0.3499999940395355	None	None	None	None
m54284U_191111_172039/103351411/ccs	PB_GM12878_R2	hg38_SIRV	chr15	67254656	67201659	-	10	2135	41606	144388	ENSG00000103591.12	ENST00000261880.9	AAGAB	AAGAB-201	Known	Known	None	0.25	None	None	None	None
m54284U_191110_105540/50463265/ccs	PB_GM12878_R1	hg38_SIRV	chr14	57493808	57490005	-	2	1417	39026	345317	ENSG00000100557.9	ENCODEHT000345317	CCDC198	ENCODEHT000345317	Known	ISM	Prefix	0.5	None	None	None	None
ed710c78-8dcc-4069-98d7-02f6e8c19dc7	ONT_GM12878_R2	hg38_SIRV	chr19	8254497	8262419	+	9	1324	49645	345362	ENSG00000090661.11	ENCODEHT000345362	CERS4	ENCODEHT000345362	Known	ISM	Suffix	0.25	None	None	None	None
m54284U_191110_105540/86050861/ccs	PB_GM12878_R1	hg38_SIRV	chr11	47426248	47418775	-	12	1349	31541	108873	ENSG00000165916.8	ENST00000602866.5	PSMC3	PSMC3-212	Known	Known	None	0.0	None	None	None	None
75f65f5a-bbad-4505-aabb-424795428a9d	ONT_GM12878_R2	hg38_SIRV	chr17	30291934	30248227	-	12	2273	46101	162420	ENSG00000108578.14	ENST00000261714.10	BLMH	BLMH-201	Known	Known	None	0.5	None	None	None	None
m54284U_191111_172039/174000735/ccs	PB_GM12878_R2	hg38_SIRV	chr22	39318593	39312885	-	9	1265	55414	198037	ENSG00000100316.15	ENST00000401609.5	RPL3	RPL3-202	Known	Known	None	0.15000000596046448	None	None	None	None
m54284U_191111_172039/163907595/ccs	PB_GM12878_R2	hg38_SIRV	chr4	107720215	107613669	-	12	2491	13840	50995	ENSG00000138801.8	ENST00000265174.4	PAPSS1	PAPSS1-201	Known	Known	None	0.20000000298023224	None	None	None	None
m54284U_191111_172039/112919766/ccs	PB_GM12878_R2	hg38_SIRV	chrX	3610951	3613150	+	1	2269	80664	345361	ENCODEHG000080664	ENCODEHT000345361	ENCODEHG000080664	ENCODEHT000345361	Antisense	Antisense	None	1.0	None	None	None	None
m54284U_191111_172039/131008308/ccs	PB_GM12878_R2	hg38_SIRV	chr7	45111687	45100101	-	11	2215	21448	75512	ENSG00000136270.13	ENST00000258770.7	TBRG4	TBRG4-201	Known	Known	None	0.10000000149011612	None	None	None	None
m54284U_191111_172039/105709611/ccs	PB_GM12878_R2	hg38_SIRV	chr15	67201739	67201673	-	1	146	41606	345344	ENSG00000103591.12	ENCODEHT000345344	AAGAB	ENCODEHT000345344	Known	Genomic	None	0.25	None	None	None	None
m54284U_191111_172039/165216308/ccs	PB_GM12878_R2	hg38_SIRV	chr4	107687167	107613669	-	10	2084	13840	345363	ENSG00000138801.8	ENCODEHT000345363	PAPSS1	ENCODEHT000345363	Known	NNC	None	0.20000000298023224	None	None	None	None
m54284U_191110_105540/55707637/ccs	PB_GM12878_R1	hg38_SIRV	chr5	112921555	112878647	-	5	683	16441	344702	ENSG00000129625.12	ENCODEHT000344702	REEP5	ENCODEHT000344702	Known	NNC	None	0.15000000596046448	None	None	None	None
m54284U_191111_172039/151192294/ccs	PB_GM12878_R2	hg38_SIRV	chr16	47461073	47155378	-	18	2208	43910	153278	ENSG00000129636.12	ENST00000320640.10	ITFG1	ITFG1-201	Known	Known	None	0.20000000298023224	None	None	None	None
ef8d6e77-8568-4dff-be08-1bdefbe19742	ONT_GM12878_R2	hg38_SIRV	chr17	30248721	30248227	-	1	495	46101	162421	ENSG00000108578.14	ENST00000578795.1	BLMH	BLMH-206	Known	Known	None	0.5	None	None	None	None
m54284U_191111_172039/64686113/ccs	PB_GM12878_R2	hg38_SIRV	chrX	3612907	3613150	+	1	313	80664	345361	ENCODEHG000080664	ENCODEHT000345361	ENCODEHG000080664	ENCODEHT000345361	Antisense	Antisense	None	1.0	None	None	None	None
m54284U_191111_172039/69667466/ccs	PB_GM12878_R2	hg38_SIRV	chr14	57490501	57491468	+	1	968	80665	345364	ENCODEHG000080665	ENCODEHT000345364	ENCODEHG000080665	ENCODEHT000345364	Antisense	Antisense	None	0.6000000238418579	None	None	None	None
m54284U_191111_172039/68157803/ccs	PB_GM12878_R2	hg38_SIRV	chr1	23959829	23963457	+	3	2390	769	2775	ENSG00000189266.12	ENST00000334351.7	PNRC2	PNRC2-201	Known	Known	None	0.30000001192092896	None	None	None	None
7b8d003f-f8a2-4210-8d27-ed4ddcee3265	ONT_GM12878_R2	hg38_SIRV	chr2	61905700	62136057	+	3	674	6280	22055	ENSG00000173163.10	ENST00000311832.5	COMMD1	COMMD1-201	Known	Known	None	0.05000000074505806	None	None	None	None
m54284U_191111_172039/174130363/ccs	PB_GM12878_R2	hg38_SIRV	chr22	39319623	39312885	-	10	1293	55414	198040	ENSG00000100316.15	ENST00000216146.8	RPL3	RPL3-201	Known	Known	None	0.15000000596046448	None	None	None	None
88dbbb27-2569-4efa-bff6-ad2490a832b5	ONT_GM12878_R2	hg38_SIRV	chr17	30248766	30248227	-	1	540	46101	162421	ENSG00000108578.14	ENST00000578795.1	BLMH	BLMH-206	Known	Known	None	0.5	None	None	None	None
m54284U_191110_105540/86510374/ccs	PB_GM12878_R1	hg38_SIRV	chr11	47426251	47418775	-	12	1352	31541	108873	ENSG00000165916.8	ENST00000602866.5	PSMC3	PSMC3-212	Known	Known	None	0.0	None	None	None	None
m54284U_191111_172039/49023486/ccs	PB_GM12878_R2	hg38_SIRV	chr3	40457889	40462367	+	5	790	9865	35810	ENSG00000188846.13	ENST00000479563.5	RPL14	RPL14-208	Known	Known	None	0.05000000074505806	None	None	None	None
m54284U_191111_172039/135334245/ccs	PB_GM12878_R2	hg38_SIRV	chr7	45111681	45100101	-	11	2209	21448	75512	ENSG00000136270.13	ENST00000258770.7	TBRG4	TBRG4-201	Known	Known	None	0.10000000149011612	None	None	None	None
m54284U_191111_172039/105972007/ccs	PB_GM12878_R2	hg38_SIRV	chr15	67254656	67201659	-	10	2135	41606	144388	ENSG00000103591.12	ENST00000261880.9	AAGAB	AAGAB-201	Known	Known	None	0.25	None	None	None	None
6fc6358e-8b83-43c3-b1ec-6530de287892	ONT_GM12878_R2	hg38_SIRV	chr17	30248738	30248227	-	1	512	46101	162421	ENSG00000108578.14	ENST00000578795.1	BLMH	BLMH-206	Known	Known	None	0.5	None	None	None	None
m54284U_191111_172039/43189823/ccs	PB_GM12878_R2	hg38_SIRV	chrX	3615941	3618050	+	1	2112	80666	345365	ENCODEHG000080666	ENCODEHT000345365	ENCODEHG000080666	ENCODEHT000345365	Antisense	Antisense	None	0.949999988079071	None	None	None	None
908e001c-7e29-4d2f-95c0-6da331117165	ONT_GM12878_R2	hg38_SIRV	chr19	8254507	8262416	+	9	1300	49645	345362	ENSG00000090661.11	ENCODEHT000345362	CERS4	ENCODEHT000345362	Known	ISM	Suffix	0.30000001192092896	None	None	None	None
m54284U_191111_172039/166267602/ccs	PB_GM12878_R2	hg38_SIRV	chr16	47460964	47155378	-	18	2099	43910	153278	ENSG00000129636.12	ENST00000320640.10	ITFG1	ITFG1-201	Known	Known	None	0.20000000298023224	None	None	None	None
m54284U_191110_105540/22676763/ccs	PB_GM12878_R1	hg38_SIRV	chr14	57493589	57490845	-	1	2745	39026	345366	ENSG00000100557.9	ENCODEHT000345366	CCDC198	ENCODEHT000345366	Known	Genomic	None	0.4000000059604645	None	None	None	None
m54284U_191111_172039/174131665/ccs	PB_GM12878_R2	hg38_SIRV	chr22	39318593	39312885	-	9	1265	55414	198037	ENSG00000100316.15	ENST00000401609.5	RPL3	RPL3-202	Known	Known	None	0.15000000596046448	None	None	None	None
m54284U_191110_105540/57411203/ccs	PB_GM12878_R1	hg38_SIRV	chr5	112922232	112878647	-	5	751	16441	58644	ENSG00000129625.12	ENST00000379638.8	REEP5	REEP5-202	Known	Known	None	0.15000000596046448	None	None	None	None
m54284U_191111_172039/167578151/ccs	PB_GM12878_R2	hg38_SIRV	chr4	107720217	107613669	-	12	2493	13840	50995	ENSG00000138801.8	ENST00000265174.4	PAPSS1	PAPSS1-201	Known	Known	None	0.20000000298023224	None	None	None	None
m54284U_191110_105540/87884599/ccs	PB_GM12878_R1	hg38_SIRV	chr11	47426251	47418775	-	12	1352	31541	108873	ENSG00000165916.8	ENST00000602866.5	PSMC3	PSMC3-212	Known	Known	None	0.0	None	None	None	None
b58bedcc-ae59-44d7-8bf3-eb8881401232	ONT_GM12878_R2	hg38_SIRV	chr19	8254523	8262415	+	9	1289	49645	345362	ENSG00000090661.11	ENCODEHT000345362	CERS4	ENCODEHT000345362	Known	ISM	Suffix	0.30000001192092896	None	None	None	None
m54284U_191111_172039/69208688/ccs	PB_GM12878_R2	hg38_SIRV	chr1	23959829	23963457	+	3	2390	769	2775	ENSG00000189266.12	ENST00000334351.7	PNRC2	PNRC2-201	Known	Known	None	0.30000001192092896	None	None	None	None
m54284U_191111_172039/136250069/ccs	PB_GM12878_R2	hg38_SIRV	chr7	45111685	45100101	-	11	2213	21448	75512	ENSG00000136270.13	ENST00000258770.7	TBRG4	TBRG4-201	Known	Known	None	0.10000000149011612	None	None	None	None
m54284U_191111_172039/121307581/ccs	PB_GM12878_R2	hg38_SIRV	chr14	57492470	57491422	-	1	1222	39026	345366	ENSG00000100557.9	ENCODEHT000345366	CCDC198	ENCODEHT000345366	Known	Genomic	None	0.3499999940395355	None	None	None	None
m54284U_191111_172039/49220105/ccs	PB_GM12878_R2	hg38_SIRV	chr3	40457889	40462275	+	5	698	9865	35810	ENSG00000188846.13	ENST00000479563.5	RPL14	RPL14-208	Known	Known	None	0.3499999940395355	None	None	None	None
m54284U_191111_172039/131859119/ccs	PB_GM12878_R2	hg38_SIRV	chr15	67254681	67201659	-	10	2160	41606	144388	ENSG00000103591.12	ENST00000261880.9	AAGAB	AAGAB-201	Known	Known	None	0.25	None	None	None	None
5b523756-5c17-4092-bb18-e40f9298abb0	ONT_GM12878_R2	hg38_SIRV	chr17	30291908	30248227	-	12	2235	46101	162420	ENSG00000108578.14	ENST00000261714.10	BLMH	BLMH-201	Known	Known	None	0.5	None	None	None	None
7809c6ec-8a4b-4769-87e6-141903629a19	ONT_GM12878_R2	hg38_SIRV	chr2	61905700	62136058	+	3	669	6280	22055	ENSG00000173163.10	ENST00000311832.5	COMMD1	COMMD1-201	Known	Known	None	0.10000000149011612	None	None	None	None
m54284U_191111_172039/174196756/ccs	PB_GM12878_R2	hg38_SIRV	chr22	39319623	39312885	-	10	1293	55414	198040	ENSG00000100316.15	ENST00000216146.8	RPL3	RPL3-201	Known	Known	None	0.15000000596046448	None	None	None	None
m54284U_191111_172039/166725470/ccs	PB_GM12878_R2	hg38_SIRV	chr16	47461050	47155378	-	18	2185	43910	153278	ENSG00000129636.12	ENST00000320640.10	ITFG1	ITFG1-201	Known	Known	None	0.20000000298023224	None	None	None	None
m54284U_191111_172039/24577659/ccs	PB_GM12878_R2	hg38_SIRV	chrX	3639844	3643004	+	1	3161	80667	345367	ENCODEHG000080667	ENCODEHT000345367	ENCODEHG000080667	ENCODEHT000345367	Antisense	Antisense	None	1.0	None	None	None	None
66583d49-874b-4bd8-ad1a-3b69d8ebf7c6	ONT_GM12878_R2	hg38_SIRV	chr17	30248978	30248228	-	1	751	46101	162421	ENSG00000108578.14	ENST00000578795.1	BLMH	BLMH-206	Known	Known	None	0.5	None	None	None	None
m54284U_191110_105540/88279021/ccs	PB_GM12878_R1	hg38_SIRV	chr11	47426248	47418775	-	12	1349	31541	108873	ENSG00000165916.8	ENST00000602866.5	PSMC3	PSMC3-212	Known	Known	None	0.0	None	None	None	None
m54284U_191111_172039/170723359/ccs	PB_GM12878_R2	hg38_SIRV	chr4	107720223	107613669	-	12	2499	13840	50995	ENSG00000138801.8	ENST00000265174.4	PAPSS1	PAPSS1-201	Known	Known	None	0.20000000298023224	None	None	None	None
m54284U_191110_105540/63963593/ccs	PB_GM12878_R1	hg38_SIRV	chr5	112922227	112878647	-	5	746	16441	58644	ENSG00000129625.12	ENST00000379638.8	REEP5	REEP5-202	Known	Known	None	0.15000000596046448	None	None	None	None
m54284U_191111_172039/140642011/ccs	PB_GM12878_R2	hg38_SIRV	chr7	45111693	45100101	-	11	2221	21448	75512	ENSG00000136270.13	ENST00000258770.7	TBRG4	TBRG4-201	Known	Known	None	0.10000000149011612	None	None	None	None
m54284U_191110_105540/95094223/ccs	PB_GM12878_R1	hg38_SIRV	chr14	57491745	57492380	+	1	636	80668	345368	ENCODEHG000080668	ENCODEHT000345368	ENCODEHG000080668	ENCODEHT000345368	Antisense	Antisense	None	0.3499999940395355	None	None	None	None
m54284U_191111_172039/150669039/ccs	PB_GM12878_R2	hg38_SIRV	chr15	67254680	67201659	-	10	2159	41606	144388	ENSG00000103591.12	ENST00000261880.9	AAGAB	AAGAB-201	Known	Known	None	0.25	None	None	None	None
m54284U_191111_172039/174260746/ccs	PB_GM12878_R2	hg38_SIRV	chr22	39319623	39312885	-	10	1293	55414	198040	ENSG00000100316.15	ENST00000216146.8	RPL3	RPL3-201	Known	Known	None	0.15000000596046448	None	None	None	None
m54284U_191111_172039/119277074/ccs	PB_GM12878_R2	hg38_SIRV	chrX	3641629	3643004	+	1	1376	80667	345367	ENCODEHG000080667	ENCODEHT000345367	ENCODEHG000080667	ENCODEHT000345367	Antisense	Antisense	None	1.0	None	None	None	None
m54284U_191110_105540/101255137/ccs	PB_GM12878_R1	hg38_SIRV	chr19	8255157	8262418	+	7	2067	49645	345369	ENSG00000090661.11	ENCODEHT000345369	CERS4	ENCODEHT000345369	Known	NIC	None	0.30000001192092896	None	None	None	None
m54284U_191111_172039/49220344/ccs	PB_GM12878_R2	hg38_SIRV	chr3	40457889	40462273	+	5	696	9865	35810	ENSG00000188846.13	ENST00000479563.5	RPL14	RPL14-208	Known	Known	None	0.3499999940395355	None	None	None	None
m54284U_191111_172039/73794585/ccs	PB_GM12878_R2	hg38_SIRV	chr1	23959829	23963457	+	3	2390	769	2775	ENSG00000189266.12	ENST00000334351.7	PNRC2	PNRC2-201	Known	Known	None	0.30000001192092896	None	None	None	None
f1af35c7-b5db-4149-a1e1-02888957990b	ONT_GM12878_R1	hg38_SIRV	chr15	67201842	67201673	-	1	249	41606	345344	ENSG00000103591.12	ENCODEHT000345344	AAGAB	ENCODEHT000345344	Known	Genomic	None	0.25	None	None	None	None
m54284U_191111_172039/172164804/ccs	PB_GM12878_R2	hg38_SIRV	chr4	107720267	107613669	-	12	2543	13840	50995	ENSG00000138801.8	ENST00000265174.4	PAPSS1	PAPSS1-201	Known	Known	None	0.20000000298023224	None	None	None	None
m54284U_191110_105540/88410970/ccs	PB_GM12878_R1	hg38_SIRV	chr11	47426239	47418775	-	12	1340	31541	108873	ENSG00000165916.8	ENST00000602866.5	PSMC3	PSMC3-212	Known	Known	None	0.0	None	None	None	None
df59fa5d-d19c-4c41-9102-dc1bfa067414	ONT_GM12878_R1	hg38_SIRV	chr16	47258700	47155378	-	7	911	43910	345370	ENSG00000129636.12	ENCODEHT000345370	ITFG1	ENCODEHT000345370	Known	ISM	Suffix	0.20000000298023224	None	None	None	None
m54284U_191111_172039/22217091/ccs	PB_GM12878_R2	hg38_SIRV	chr17	30291944	30248229	-	12	2281	46101	162420	ENSG00000108578.14	ENST00000261714.10	BLMH	BLMH-201	Known	Known	None	0.5	None	None	None	None
m54284U_191111_172039/174261049/ccs	PB_GM12878_R2	hg38_SIRV	chr22	39319623	39312885	-	10	1293	55414	198040	ENSG00000100316.15	ENST00000216146.8	RPL3	RPL3-201	Known	Known	None	0.15000000596046448	None	None	None	None
m54284U_191110_105540/72615000/ccs	PB_GM12878_R1	hg38_SIRV	chr2	61905704	62136060	+	3	667	6280	22055	ENSG00000173163.10	ENST00000311832.5	COMMD1	COMMD1-201	Known	Known	None	0.15000000596046448	None	None	None	None
m54284U_191111_172039/12059655/ccs	PB_GM12878_R2	hg38_SIRV	chrX	3649821	3650879	+	1	1059	80669	345371	ENCODEHG000080669	ENCODEHT000345371	ENCODEHG000080669	ENCODEHT000345371	Antisense	Antisense	None	1.0	None	None	None	None
m54284U_191111_172039/141034106/ccs	PB_GM12878_R2	hg38_SIRV	chr7	45111692	45100101	-	11	2220	21448	75512	ENSG00000136270.13	ENST00000258770.7	TBRG4	TBRG4-201	Known	Known	None	0.10000000149011612	None	None	None	None
4755bafc-0ecd-4f2a-8bb0-07c81431afbf	ONT_GM12878_R1	hg38_SIRV	chr17	30291927	30248229	-	12	2248	46101	345372	ENSG00000108578.14	ENCODEHT000345372	BLMH	ENCODEHT000345372	Known	NNC	None	0.5	None	None	None	None
m54284U_191110_105540/116064523/ccs	PB_GM12878_R1	hg38_SIRV	chr14	57493758	57492081	-	1	1851	39026	345366	ENSG00000100557.9	ENCODEHT000345366	CCDC198	ENCODEHT000345366	Known	Genomic	None	0.6000000238418579	None	None	None	None
m54284U_191110_105540/74253408/ccs	PB_GM12878_R1	hg38_SIRV	chr5	112922276	112878647	-	5	795	16441	58644	ENSG00000129625.12	ENST00000379638.8	REEP5	REEP5-202	Known	Known	None	0.15000000596046448	None	None	None	None
m54284U_191111_172039/49285500/ccs	PB_GM12878_R2	hg38_SIRV	chr3	40457889	40462275	+	5	700	9865	35810	ENSG00000188846.13	ENST00000479563.5	RPL14	RPL14-208	Known	Known	None	0.3499999940395355	None	None	None	None
m54284U_191111_172039/52758745/ccs	PB_GM12878_R2	hg38_SIRV	chr14	57493758	57492191	-	1	1741	39026	345366	ENSG00000100557.9	ENCODEHT000345366	CCDC198	ENCODEHT000345366	Known	Genomic	None	0.6499999761581421	None	None	None	None
m54284U_191111_172039/174261528/ccs	PB_GM12878_R2	hg38_SIRV	chr22	39319623	39312885	-	10	1293	55414	198040	ENSG00000100316.15	ENST00000216146.8	RPL3	RPL3-201	Known	Known	None	0.15000000596046448	None	None	None	None
99ecab02-3ad3-480e-b9b9-3975c4c6728e	ONT_GM12878_R2	hg38_SIRV	chr19	8255605	8262419	+	8	1216	49645	345373	ENSG00000090661.11	ENCODEHT000345373	CERS4	ENCODEHT000345373	Known	ISM	Suffix	0.25	None	None	None	None
m54284U_191111_172039/172165030/ccs	PB_GM12878_R2	hg38_SIRV	chr4	107720216	107613669	-	12	2492	13840	50995	ENSG00000138801.8	ENST00000265174.4	PAPSS1	PAPSS1-201	Known	Known	None	0.20000000298023224	None	None	None	None
508fa0cf-b32a-4965-9c8e-b58ae15e621f	ONT_GM12878_R2	hg38_SIRV	chr15	67231898	67201659	-	6	1653	41606	345374	ENSG00000103591.12	ENCODEHT000345374	AAGAB	ENCODEHT000345374	Known	ISM	Suffix	0.25	None	None	None	None
m54284U_191110_105540/88606911/ccs	PB_GM12878_R1	hg38_SIRV	chr11	47426250	47418775	-	12	1351	31541	108873	ENSG00000165916.8	ENST00000602866.5	PSMC3	PSMC3-212	Known	Known	None	0.0	None	None	None	None
m54284U_191111_172039/145293670/ccs	PB_GM12878_R2	hg38_SIRV	chr7	45111697	45100101	-	11	2225	21448	75512	ENSG00000136270.13	ENST00000258770.7	TBRG4	TBRG4-201	Known	Known	None	0.10000000149011612	None	None	None	None
m54284U_191110_105540/31393313/ccs	PB_GM12878_R1	hg38_SIRV	chr14	57493785	57492194	-	1	1765	39026	345366	ENSG00000100557.9	ENCODEHT000345366	CCDC198	ENCODEHT000345366	Known	Genomic	None	0.75	None	None	None	None
m54284U_191111_172039/74449640/ccs	PB_GM12878_R2	hg38_SIRV	chr1	23959829	23963438	+	3	2371	769	2775	ENSG00000189266.12	ENST00000334351.7	PNRC2	PNRC2-201	Known	Known	None	0.15000000596046448	None	None	None	None
2d1287c1-259e-410c-90b6-ad2b00b74408	ONT_GM12878_R2	hg38_SIRV	chr16	47458837	47155314	-	17	1951	43910	345248	ENSG00000129636.12	ENCODEHT000345248	ITFG1	ENCODEHT000345248	Known	ISM	Suffix	0.20000000298023224	None	None	None	None
m54284U_191110_105540/75825869/ccs	PB_GM12878_R1	hg38_SIRV	chr14	57493773	57492194	-	1	1753	39026	345366	ENSG00000100557.9	ENCODEHT000345366	CCDC198	ENCODEHT000345366	Known	Genomic	None	0.75	None	None	None	None
m54284U_191111_172039/174261900/ccs	PB_GM12878_R2	hg38_SIRV	chr22	39319623	39312885	-	10	1293	55414	198040	ENSG00000100316.15	ENST00000216146.8	RPL3	RPL3-201	Known	Known	None	0.15000000596046448	None	None	None	None
m54284U_191111_172039/1245851/ccs	PB_GM12878_R2	hg38_SIRV	chrX	3662004	3659744	-	1	2261	55796	345375	ENSG00000183943.5	ENCODEHT000345375	PRKX	ENCODEHT000345375	Known	Genomic	None	0.949999988079071	None	None	None	None
m54284U_191111_172039/49350298/ccs	PB_GM12878_R2	hg38_SIRV	chr3	40457889	40462275	+	5	701	9865	35810	ENSG00000188846.13	ENST00000479563.5	RPL14	RPL14-208	Known	Known	None	0.3499999940395355	None	None	None	None
m54284U_191110_105540/75762283/ccs	PB_GM12878_R1	hg38_SIRV	chr5	112922229	112878647	-	5	748	16441	58644	ENSG00000129625.12	ENST00000379638.8	REEP5	REEP5-202	Known	Known	None	0.15000000596046448	None	None	None	None
3e8b489d-7c4d-45ec-8ffc-afce5763f67f	ONT_GM12878_R2	hg38_SIRV	chr2	61905704	62136018	+	3	625	6280	22055	ENSG00000173163.10	ENST00000311832.5	COMMD1	COMMD1-201	Known	Known	None	0.10000000149011612	None	None	None	None
m54284U_191111_172039/40961599/ccs	PB_GM12878_R2	hg38_SIRV	chr14	57493647	57492194	-	1	1627	39026	345366	ENSG00000100557.9	ENCODEHT000345366	CCDC198	ENCODEHT000345366	Known	Genomic	None	0.75	None	None	None	None
888456a8-d46e-4950-98f7-f0b4ef960449	ONT_GM12878_R1	hg38_SIRV	chr17	30287914	30248230	-	9	1837	46101	344238	ENSG00000108578.14	ENCODEHT000344238	BLMH	ENCODEHT000344238	Known	ISM	Suffix	0.5	None	None	None	None
m54284U_191111_172039/146867061/ccs	PB_GM12878_R2	hg38_SIRV	chr7	45111685	45100101	-	12	2046	21448	345376	ENSG00000136270.13	ENCODEHT000345376	TBRG4	ENCODEHT000345376	Known	NIC	None	0.10000000149011612	None	None	None	None
m54284U_191111_172039/175770282/ccs	PB_GM12878_R2	hg38_SIRV	chr4	107720211	107613669	-	12	2487	13840	50995	ENSG00000138801.8	ENST00000265174.4	PAPSS1	PAPSS1-201	Known	Known	None	0.20000000298023224	None	None	None	None
m54284U_191111_172039/108529091/ccs	PB_GM12878_R2	hg38_SIRV	chr14	57493773	57492194	-	1	1753	39026	345366	ENSG00000100557.9	ENCODEHT000345366	CCDC198	ENCODEHT000345366	Known	Genomic	None	0.75	None	None	None	None
m54284U_191110_105540/83626481/ccs	PB_GM12878_R1	hg38_SIRV	chr15	67254676	67201660	-	10	2154	41606	144388	ENSG00000103591.12	ENST00000261880.9	AAGAB	AAGAB-201	Known	Known	None	0.25	None	None	None	None
m54284U_191110_105540/75041301/ccs	PB_GM12878_R1	hg38_SIRV	chr4	107720209	107613670	-	13	2553	13840	345377	ENSG00000138801.8	ENCODEHT000345377	PAPSS1	ENCODEHT000345377	Known	NNC	None	0.20000000298023224	None	None	None	None
m54284U_191110_105540/89653843/ccs	PB_GM12878_R1	hg38_SIRV	chr11	47426248	47418775	-	12	1349	31541	108873	ENSG00000165916.8	ENST00000602866.5	PSMC3	PSMC3-212	Known	Known	None	0.0	None	None	None	None
m54284U_191111_172039/174261929/ccs	PB_GM12878_R2	hg38_SIRV	chr22	39319623	39312885	-	10	1293	55414	198040	ENSG00000100316.15	ENST00000216146.8	RPL3	RPL3-201	Known	Known	None	0.15000000596046448	None	None	None	None
b0399acc-d049-4814-9858-99ff42ec6c14	ONT_GM12878_R1	hg38_SIRV	chr19	8255610	8262415	+	8	1210	49645	345373	ENSG00000090661.11	ENCODEHT000345373	CERS4	ENCODEHT000345373	Known	ISM	Suffix	0.30000001192092896	None	None	None	None
m54284U_191110_105540/16975341/ccs	PB_GM12878_R1	hg38_SIRV	chr14	57493785	57492195	-	1	1764	39026	345366	ENSG00000100557.9	ENCODEHT000345366	CCDC198	ENCODEHT000345366	Known	Genomic	None	0.75	None	None	None	None
1de8e70f-b3bc-420f-90a2-0f9ae0ea358b	ONT_GM12878_R2	hg38_SIRV	chr16	47375942	47155378	-	12	1527	43910	345378	ENSG00000129636.12	ENCODEHT000345378	ITFG1	ENCODEHT000345378	Known	ISM	Suffix	0.20000000298023224	None	None	None	None
m54284U_191111_172039/49480706/ccs	PB_GM12878_R2	hg38_SIRV	chr3	40457889	40462283	+	5	712	9865	35810	ENSG00000188846.13	ENST00000479563.5	RPL14	RPL14-208	Known	Known	None	0.30000001192092896	None	None	None	None
m54284U_191110_105540/77203674/ccs	PB_GM12878_R1	hg38_SIRV	chr5	112922215	112878647	-	5	734	16441	58644	ENSG00000129625.12	ENST00000379638.8	REEP5	REEP5-202	Known	Known	None	0.15000000596046448	None	None	None	None
m54284U_191111_172039/75303025/ccs	PB_GM12878_R2	hg38_SIRV	chr1	23959829	23963442	+	3	2375	769	2775	ENSG00000189266.12	ENST00000334351.7	PNRC2	PNRC2-201	Known	Known	None	0.30000001192092896	None	None	None	None
