## supplemental tables for "A technology-agnostic long-read analysis pipeline for transcriptome discovery and quantification": S2_GM12878_talon_read_annot.tsv (part 443 of 1581)

read_name	dataset	genome_build	chrom	read_start	read_end	strand	n_exons	read_length	gene_ID	transcript_ID	annot_gene_id	annot_transcript_id	annot_gene_name	annot_transcript_name	gene_novelty	transcript_novelty	ISM_subtype	fraction_As	custom_label	allelic_label	start_support	end_support
m54284U_191110_105540/54725221/ccs	PB_GM12878_R1	hg38_SIRV	chr14	57493778	57492195	-	1	1757	39026	345366	ENSG00000100557.9	ENCODEHT000345366	CCDC198	ENCODEHT000345366	Known	Genomic	None	0.75	None	None	None	None
m54284U_191111_172039/147652763/ccs	PB_GM12878_R2	hg38_SIRV	chrX	3700305	3699372	-	1	934	55796	345379	ENSG00000183943.5	ENCODEHT000345379	PRKX	ENCODEHT000345379	Known	Genomic	None	0.800000011920929	None	None	None	None
2edf2b13-9497-488d-93c1-72a5687da4a8	ONT_GM12878_R1	hg38_SIRV	chr17	30291927	30248229	-	12	2258	46101	162420	ENSG00000108578.14	ENST00000261714.10	BLMH	BLMH-201	Known	Known	None	0.5	None	None	None	None
m54284U_191111_172039/147196504/ccs	PB_GM12878_R2	hg38_SIRV	chr7	45111717	45100101	-	11	2245	21448	75512	ENSG00000136270.13	ENST00000258770.7	TBRG4	TBRG4-201	Known	Known	None	0.10000000149011612	None	None	None	None
m54284U_191111_172039/174391493/ccs	PB_GM12878_R2	hg38_SIRV	chr22	39319623	39312885	-	10	1293	55414	198040	ENSG00000100316.15	ENST00000216146.8	RPL3	RPL3-201	Known	Known	None	0.15000000596046448	None	None	None	None
m54284U_191110_105540/96272836/ccs	PB_GM12878_R1	hg38_SIRV	chr14	57493522	57492195	-	1	1501	39026	345366	ENSG00000100557.9	ENCODEHT000345366	CCDC198	ENCODEHT000345366	Known	Genomic	None	0.75	None	None	None	None
m54284U_191110_105540/120652243/ccs	PB_GM12878_R1	hg38_SIRV	chr15	67254665	67201660	-	10	2143	41606	144388	ENSG00000103591.12	ENST00000261880.9	AAGAB	AAGAB-201	Known	Known	None	0.25	None	None	None	None
460b81f1-918b-41a6-a7fb-9e3627d5be75	ONT_GM12878_R1	hg38_SIRV	chr2	61905709	62136056	+	3	658	6280	22055	ENSG00000173163.10	ENST00000311832.5	COMMD1	COMMD1-201	Known	Known	None	0.05000000074505806	None	None	None	None
m54284U_191110_105540/89786037/ccs	PB_GM12878_R1	hg38_SIRV	chr11	47426432	47418775	-	12	1527	31541	108873	ENSG00000165916.8	ENST00000602866.5	PSMC3	PSMC3-212	Known	Known	None	0.0	None	None	None	None
f241c0ac-a6a2-4ab0-92d2-2bd8e860711c	ONT_GM12878_R1	hg38_SIRV	chr19	8255623	8262420	+	8	1192	49645	345373	ENSG00000090661.11	ENCODEHT000345373	CERS4	ENCODEHT000345373	Known	ISM	Suffix	0.15000000596046448	None	None	None	None
e8b4d828-b87e-451f-af91-114cd9912d7d	ONT_GM12878_R1	hg38_SIRV	chr17	30248759	30248229	-	1	531	46101	162421	ENSG00000108578.14	ENST00000578795.1	BLMH	BLMH-206	Known	Known	None	0.5	None	None	None	None
m54284U_191110_105540/98764351/ccs	PB_GM12878_R1	hg38_SIRV	chr4	107719920	107613669	-	12	2480	13840	344815	ENSG00000138801.8	ENCODEHT000344815	PAPSS1	ENCODEHT000344815	Known	NIC	None	0.20000000298023224	None	None	None	None
m54284U_191111_172039/114886662/ccs	PB_GM12878_R2	hg38_SIRV	chr14	57493777	57492195	-	1	1756	39026	345366	ENSG00000100557.9	ENCODEHT000345366	CCDC198	ENCODEHT000345366	Known	Genomic	None	0.75	None	None	None	None
m54284U_191111_172039/49546608/ccs	PB_GM12878_R2	hg38_SIRV	chr3	40457889	40462274	+	5	697	9865	35810	ENSG00000188846.13	ENST00000479563.5	RPL14	RPL14-208	Known	Known	None	0.3499999940395355	None	None	None	None
m54284U_191111_172039/147588682/ccs	PB_GM12878_R2	hg38_SIRV	chr7	45108907	45100102	-	10	1984	21448	344833	ENSG00000136270.13	ENCODEHT000344833	TBRG4	ENCODEHT000344833	Known	ISM	Suffix	0.10000000149011612	None	None	None	None
m54284U_191110_105540/37030539/ccs	PB_GM12878_R1	hg38_SIRV	chr16	47461054	47155379	-	18	2188	43910	153278	ENSG00000129636.12	ENST00000320640.10	ITFG1	ITFG1-201	Known	Known	None	0.20000000298023224	None	None	None	None
m54284U_191111_172039/174458013/ccs	PB_GM12878_R2	hg38_SIRV	chr22	39319623	39312885	-	10	1293	55414	198040	ENSG00000100316.15	ENST00000216146.8	RPL3	RPL3-201	Known	Known	None	0.15000000596046448	None	None	None	None
m54284U_191111_172039/73533967/ccs	PB_GM12878_R2	hg38_SIRV	chrX	3699958	3702153	+	1	2196	80670	345380	ENCODEHG000080670	ENCODEHT000345380	ENCODEHG000080670	ENCODEHT000345380	Antisense	Antisense	None	0.25	None	None	None	None
m54284U_191111_172039/127665187/ccs	PB_GM12878_R2	hg38_SIRV	chr14	57493772	57492195	-	1	1751	39026	345366	ENSG00000100557.9	ENCODEHT000345366	CCDC198	ENCODEHT000345366	Known	Genomic	None	0.75	None	None	None	None
m54284U_191110_105540/78776661/ccs	PB_GM12878_R1	hg38_SIRV	chr5	112922319	112878647	-	5	838	16441	58644	ENSG00000129625.12	ENST00000379638.8	REEP5	REEP5-202	Known	Known	None	0.15000000596046448	None	None	None	None
m54284U_191111_172039/19073834/ccs	PB_GM12878_R2	hg38_SIRV	chr15	67254638	67201660	-	10	2451	41606	345381	ENSG00000103591.12	ENCODEHT000345381	AAGAB	ENCODEHT000345381	Known	NIC	None	0.25	None	None	None	None
m54284U_191111_172039/76548782/ccs	PB_GM12878_R2	hg38_SIRV	chr1	23959829	23962675	+	3	1608	769	2775	ENSG00000189266.12	ENST00000334351.7	PNRC2	PNRC2-201	Known	Known	None	0.15000000596046448	None	None	None	None
m54284U_191111_172039/89393777/ccs	PB_GM12878_R2	hg38_SIRV	chr14	57493901	57492196	-	1	1879	39026	345366	ENSG00000100557.9	ENCODEHT000345366	CCDC198	ENCODEHT000345366	Known	Genomic	None	0.699999988079071	None	None	None	None
m54284U_191110_105540/89786590/ccs	PB_GM12878_R1	hg38_SIRV	chr11	47426246	47418775	-	12	1347	31541	108873	ENSG00000165916.8	ENST00000602866.5	PSMC3	PSMC3-212	Known	Known	None	0.0	None	None	None	None
b45b6039-53b9-464a-b4d3-bb0c20a871ea	ONT_GM12878_R2	hg38_SIRV	chr19	8255656	8262408	+	8	1147	49645	345373	ENSG00000090661.11	ENCODEHT000345373	CERS4	ENCODEHT000345373	Known	ISM	Suffix	0.30000001192092896	None	None	None	None
m54284U_191111_172039/149619374/ccs	PB_GM12878_R2	hg38_SIRV	chr7	45111697	45100101	-	11	2225	21448	75512	ENSG00000136270.13	ENST00000258770.7	TBRG4	TBRG4-201	Known	Known	None	0.10000000149011612	None	None	None	None
m54284U_191110_105540/121898121/ccs	PB_GM12878_R1	hg38_SIRV	chr4	107720210	107613670	-	12	2485	13840	50995	ENSG00000138801.8	ENST00000265174.4	PAPSS1	PAPSS1-201	Known	Known	None	0.20000000298023224	None	None	None	None
m54284U_191111_172039/49742558/ccs	PB_GM12878_R2	hg38_SIRV	chr3	40457889	40462272	+	5	695	9865	35810	ENSG00000188846.13	ENST00000479563.5	RPL14	RPL14-208	Known	Known	None	0.3499999940395355	None	None	None	None
41be7438-dc67-4e99-9b4e-b9355a890160	ONT_GM12878_R2	hg38_SIRV	chr17	30287914	30248230	-	9	1837	46101	344238	ENSG00000108578.14	ENCODEHT000344238	BLMH	ENCODEHT000344238	Known	ISM	Suffix	0.5	None	None	None	None
m54284U_191111_172039/174459014/ccs	PB_GM12878_R2	hg38_SIRV	chr22	39319623	39312885	-	10	1293	55414	198040	ENSG00000100316.15	ENST00000216146.8	RPL3	RPL3-201	Known	Known	None	0.15000000596046448	None	None	None	None
m54284U_191111_172039/134742043/ccs	PB_GM12878_R2	hg38_SIRV	chr14	57493666	57492197	-	1	1643	39026	345366	ENSG00000100557.9	ENCODEHT000345366	CCDC198	ENCODEHT000345366	Known	Genomic	None	0.75	None	None	None	None
2e6e6cd1-1837-4278-a828-b9b2513639c0	ONT_GM12878_R1	hg38_SIRV	chr2	61905710	62136029	+	3	630	6280	22055	ENSG00000173163.10	ENST00000311832.5	COMMD1	COMMD1-201	Known	Known	None	0.25	None	None	None	None
m54284U_191110_105540/50137550/ccs	PB_GM12878_R1	hg38_SIRV	chr16	47461055	47155379	-	18	2189	43910	153278	ENSG00000129636.12	ENST00000320640.10	ITFG1	ITFG1-201	Known	Known	None	0.20000000298023224	None	None	None	None
92f75b5d-81a1-4cde-a460-53231177f0e9	ONT_GM12878_R2	hg38_SIRV	chr17	30248924	30248229	-	1	696	46101	162421	ENSG00000108578.14	ENST00000578795.1	BLMH	BLMH-206	Known	Known	None	0.5	None	None	None	None
m54284U_191111_172039/143788561/ccs	PB_GM12878_R2	hg38_SIRV	chr14	57493769	57492197	-	1	1746	39026	345366	ENSG00000100557.9	ENCODEHT000345366	CCDC198	ENCODEHT000345366	Known	Genomic	None	0.75	None	None	None	None
m54284U_191111_172039/3736054/ccs	PB_GM12878_R2	hg38_SIRV	chrX	3702287	3701131	-	1	1157	55796	345382	ENSG00000183943.5	ENCODEHT000345382	PRKX	ENCODEHT000345382	Known	Genomic	None	0.75	None	None	None	None
m54284U_191111_172039/153878551/ccs	PB_GM12878_R2	hg38_SIRV	chr7	45111728	45100101	-	11	2250	21448	75512	ENSG00000136270.13	ENST00000258770.7	TBRG4	TBRG4-201	Known	Known	None	0.10000000149011612	None	None	None	None
m54284U_191111_172039/41027233/ccs	PB_GM12878_R2	hg38_SIRV	chr15	67254644	67201660	-	10	2122	41606	144388	ENSG00000103591.12	ENST00000261880.9	AAGAB	AAGAB-201	Known	Known	None	0.25	None	None	None	None
m54284U_191111_172039/38208533/ccs	PB_GM12878_R2	hg38_SIRV	chr4	107720206	107613670	-	12	2481	13840	50995	ENSG00000138801.8	ENST00000265174.4	PAPSS1	PAPSS1-201	Known	Known	None	0.20000000298023224	None	None	None	None
m54284U_191111_172039/174523729/ccs	PB_GM12878_R2	hg38_SIRV	chr22	39319623	39312885	-	10	1293	55414	198040	ENSG00000100316.15	ENST00000216146.8	RPL3	RPL3-201	Known	Known	None	0.15000000596046448	None	None	None	None
m54284U_191110_105540/81397679/ccs	PB_GM12878_R1	hg38_SIRV	chr5	112922323	112878647	-	5	842	16441	58644	ENSG00000129625.12	ENST00000379638.8	REEP5	REEP5-202	Known	Known	None	0.15000000596046448	None	None	None	None
m54284U_191110_105540/177406427/ccs	PB_GM12878_R1	hg38_SIRV	chr14	57494480	57492203	-	1	2451	39026	345366	ENSG00000100557.9	ENCODEHT000345366	CCDC198	ENCODEHT000345366	Known	Genomic	None	0.6499999761581421	None	None	None	None
m54284U_191110_105540/90442246/ccs	PB_GM12878_R1	hg38_SIRV	chr11	47426441	47418775	-	12	1533	31541	108873	ENSG00000165916.8	ENST00000602866.5	PSMC3	PSMC3-212	Known	Known	None	0.0	None	None	None	None
m54284U_191111_172039/161745117/ccs	PB_GM12878_R2	hg38_SIRV	chr19	8255859	8262417	+	7	1046	49645	345383	ENSG00000090661.11	ENCODEHT000345383	CERS4	ENCODEHT000345383	Known	ISM	Suffix	0.30000001192092896	None	None	None	None
m54284U_191111_172039/49809175/ccs	PB_GM12878_R2	hg38_SIRV	chr3	40457889	40462241	+	5	664	9865	35810	ENSG00000188846.13	ENST00000479563.5	RPL14	RPL14-208	Known	Known	None	0.550000011920929	None	None	None	None
m54284U_191111_172039/76875012/ccs	PB_GM12878_R2	hg38_SIRV	chr1	23959829	23962678	+	3	1611	769	2775	ENSG00000189266.12	ENST00000334351.7	PNRC2	PNRC2-201	Known	Known	None	0.20000000298023224	None	None	None	None
m54284U_191111_172039/146211613/ccs	PB_GM12878_R2	hg38_SIRV	chr14	57492807	57492395	-	1	586	39026	345366	ENSG00000100557.9	ENCODEHT000345366	CCDC198	ENCODEHT000345366	Known	Genomic	None	0.6499999761581421	None	None	None	None
m54284U_191111_172039/101319632/ccs	PB_GM12878_R2	hg38_SIRV	chrX	3702647	3701131	-	1	1651	55796	345382	ENSG00000183943.5	ENCODEHT000345382	PRKX	ENCODEHT000345382	Known	Genomic	None	0.75	None	None	None	None
m54284U_191110_105540/62655029/ccs	PB_GM12878_R1	hg38_SIRV	chr16	47461063	47155379	-	18	2197	43910	153278	ENSG00000129636.12	ENST00000320640.10	ITFG1	ITFG1-201	Known	Known	None	0.20000000298023224	None	None	None	None
cc26a914-2036-42c6-aa29-5d5d6040574c	ONT_GM12878_R2	hg38_SIRV	chr17	30291934	30248229	-	12	2251	46101	162420	ENSG00000108578.14	ENST00000261714.10	BLMH	BLMH-201	Known	Known	None	0.5	None	None	None	None
m54284U_191110_105540/105709873/ccs	PB_GM12878_R1	hg38_SIRV	chr14	57493798	57492397	-	1	1575	39026	345366	ENSG00000100557.9	ENCODEHT000345366	CCDC198	ENCODEHT000345366	Known	Genomic	None	0.6499999761581421	None	None	None	None
m54284U_191111_172039/156106974/ccs	PB_GM12878_R2	hg38_SIRV	chr7	45102000	45100103	-	3	891	21448	344826	ENSG00000136270.13	ENCODEHT000344826	TBRG4	ENCODEHT000344826	Known	ISM	Suffix	0.10000000149011612	None	None	None	None
m54284U_191111_172039/174589119/ccs	PB_GM12878_R2	hg38_SIRV	chr22	39319623	39312885	-	10	1293	55414	198040	ENSG00000100316.15	ENST00000216146.8	RPL3	RPL3-201	Known	Known	None	0.15000000596046448	None	None	None	None
c55e0c54-1163-4017-9d9b-387e17e1ef73	ONT_GM12878_R2	hg38_SIRV	chr2	61905711	62136029	+	3	612	6280	22055	ENSG00000173163.10	ENST00000311832.5	COMMD1	COMMD1-201	Known	Known	None	0.25	None	None	None	None
m54284U_191111_172039/61605825/ccs	PB_GM12878_R2	hg38_SIRV	chr15	67254659	67201660	-	10	2137	41606	144388	ENSG00000103591.12	ENST00000261880.9	AAGAB	AAGAB-201	Known	Known	None	0.25	None	None	None	None
m54284U_191111_172039/78120217/ccs	PB_GM12878_R2	hg38_SIRV	chr4	107720254	107613670	-	12	2511	13840	50995	ENSG00000138801.8	ENST00000265174.4	PAPSS1	PAPSS1-201	Known	Known	None	0.20000000298023224	None	None	None	None
m54284U_191110_105540/68420686/ccs	PB_GM12878_R1	hg38_SIRV	chr14	57493786	57492461	-	1	1499	39026	345366	ENSG00000100557.9	ENCODEHT000345366	CCDC198	ENCODEHT000345366	Known	Genomic	None	0.699999988079071	None	None	None	None
m54284U_191111_172039/119736733/ccs	PB_GM12878_R2	hg38_SIRV	chrX	3707063	3709127	+	1	2077	80671	345384	ENCODEHG000080671	ENCODEHT000345384	ENCODEHG000080671	ENCODEHT000345384	Antisense	Antisense	None	0.25	None	None	None	None
m54284U_191110_105540/90703457/ccs	PB_GM12878_R1	hg38_SIRV	chr11	47426444	47418775	-	12	1545	31541	108873	ENSG00000165916.8	ENST00000602866.5	PSMC3	PSMC3-212	Known	Known	None	0.0	None	None	None	None
m54284U_191111_172039/49809779/ccs	PB_GM12878_R2	hg38_SIRV	chr3	40457889	40462274	+	5	697	9865	35810	ENSG00000188846.13	ENST00000479563.5	RPL14	RPL14-208	Known	Known	None	0.3499999940395355	None	None	None	None
m54284U_191110_105540/84674021/ccs	PB_GM12878_R1	hg38_SIRV	chr5	112922198	112878647	-	5	717	16441	58644	ENSG00000129625.12	ENST00000379638.8	REEP5	REEP5-202	Known	Known	None	0.15000000596046448	None	None	None	None
m54284U_191110_105540/135136567/ccs	PB_GM12878_R1	hg38_SIRV	chr16	47461063	47155379	-	18	2197	43910	153278	ENSG00000129636.12	ENST00000320640.10	ITFG1	ITFG1-201	Known	Known	None	0.20000000298023224	None	None	None	None
m54284U_191111_172039/30737751/ccs	PB_GM12878_R2	hg38_SIRV	chr14	57493777	57492462	-	1	1489	39026	345366	ENSG00000100557.9	ENCODEHT000345366	CCDC198	ENCODEHT000345366	Known	Genomic	None	0.6499999761581421	None	None	None	None
m54284U_191111_172039/174655441/ccs	PB_GM12878_R2	hg38_SIRV	chr22	39319623	39312885	-	10	1293	55414	198040	ENSG00000100316.15	ENST00000216146.8	RPL3	RPL3-201	Known	Known	None	0.15000000596046448	None	None	None	None
6564ac43-8b03-47d4-8742-566cffc2bf72	ONT_GM12878_R2	hg38_SIRV	chr19	8256236	8262419	+	6	1004	49645	345385	ENSG00000090661.11	ENCODEHT000345385	CERS4	ENCODEHT000345385	Known	ISM	Suffix	0.25	None	None	None	None
m54284U_191111_172039/77267239/ccs	PB_GM12878_R2	hg38_SIRV	chr1	23959829	23963413	+	3	2346	769	2775	ENSG00000189266.12	ENST00000334351.7	PNRC2	PNRC2-201	Known	Known	None	0.6000000238418579	None	None	None	None
m54284U_191111_172039/157092289/ccs	PB_GM12878_R2	hg38_SIRV	chr7	45111681	45100101	-	10	2456	21448	345386	ENSG00000136270.13	ENCODEHT000345386	TBRG4	ENCODEHT000345386	Known	NIC	None	0.10000000149011612	None	None	None	None
m54284U_191111_172039/77006802/ccs	PB_GM12878_R2	hg38_SIRV	chr15	67254647	67201660	-	10	2125	41606	144388	ENSG00000103591.12	ENST00000261880.9	AAGAB	AAGAB-201	Known	Known	None	0.25	None	None	None	None
ae3564fb-aed0-48dc-b4fe-180c6770eb2a	ONT_GM12878_R2	hg38_SIRV	chr17	30271582	30248233	-	3	1117	46101	344170	ENSG00000108578.14	ENCODEHT000344170	BLMH	ENCODEHT000344170	Known	ISM	Suffix	0.5	None	None	None	None
m54284U_191110_105540/113115433/ccs	PB_GM12878_R1	hg38_SIRV	chr14	57493758	57492464	-	1	1468	39026	345366	ENSG00000100557.9	ENCODEHT000345366	CCDC198	ENCODEHT000345366	Known	Genomic	None	0.75	None	None	None	None
m54284U_191111_172039/95289445/ccs	PB_GM12878_R2	hg38_SIRV	chr4	107720210	107613670	-	12	2485	13840	50995	ENSG00000138801.8	ENST00000265174.4	PAPSS1	PAPSS1-201	Known	Known	None	0.20000000298023224	None	None	None	None
m54284U_191110_105540/90704693/ccs	PB_GM12878_R1	hg38_SIRV	chr11	47426250	47418775	-	12	1351	31541	108873	ENSG00000165916.8	ENST00000602866.5	PSMC3	PSMC3-212	Known	Known	None	0.0	None	None	None	None
m54284U_191111_172039/50135453/ccs	PB_GM12878_R2	hg38_SIRV	chr3	40457889	40462272	+	5	704	9865	35810	ENSG00000188846.13	ENST00000479563.5	RPL14	RPL14-208	Known	Known	None	0.3499999940395355	None	None	None	None
m54284U_191111_172039/176553996/ccs	PB_GM12878_R2	hg38_SIRV	chr14	57493779	57492464	-	1	1489	39026	345366	ENSG00000100557.9	ENCODEHT000345366	CCDC198	ENCODEHT000345366	Known	Genomic	None	0.75	None	None	None	None
m54284U_191111_172039/174655524/ccs	PB_GM12878_R2	hg38_SIRV	chr22	39319623	39312885	-	10	1293	55414	198040	ENSG00000100316.15	ENST00000216146.8	RPL3	RPL3-201	Known	Known	None	0.15000000596046448	None	None	None	None
e830d275-8321-415b-81e5-3220a75d1240	ONT_GM12878_R2	hg38_SIRV	chr2	61905714	62136058	+	3	655	6280	22055	ENSG00000173163.10	ENST00000311832.5	COMMD1	COMMD1-201	Known	Known	None	0.10000000149011612	None	None	None	None
m54284U_191110_105540/161351681/ccs	PB_GM12878_R1	hg38_SIRV	chr16	47461058	47155379	-	18	2192	43910	153278	ENSG00000129636.12	ENST00000320640.10	ITFG1	ITFG1-201	Known	Known	None	0.20000000298023224	None	None	None	None
m54284U_191110_105540/85263295/ccs	PB_GM12878_R1	hg38_SIRV	chr5	112922237	112878647	-	5	756	16441	58644	ENSG00000129625.12	ENST00000379638.8	REEP5	REEP5-202	Known	Known	None	0.15000000596046448	None	None	None	None
m54284U_191110_105540/156108345/ccs	PB_GM12878_R1	hg38_SIRV	chr14	57493781	57492905	-	1	1050	39026	345366	ENSG00000100557.9	ENCODEHT000345366	CCDC198	ENCODEHT000345366	Known	Genomic	None	0.44999998807907104	None	None	None	None
m54284U_191110_105540/92734483/ccs	PB_GM12878_R1	hg38_SIRV	chr5	112922237	112878647	-	6	1040	16441	345387	ENSG00000129625.12	ENCODEHT000345387	REEP5	ENCODEHT000345387	Known	NNC	None	0.15000000596046448	None	None	None	None
m54284U_191110_105540/150274339/ccs	PB_GM12878_R1	hg38_SIRV	chrX	3709595	3710412	+	1	818	80672	345388	ENCODEHG000080672	ENCODEHT000345388	ENCODEHG000080672	ENCODEHT000345388	Antisense	Antisense	None	0.15000000596046448	None	None	None	None
m54284U_191111_172039/160172327/ccs	PB_GM12878_R2	hg38_SIRV	chr7	45111696	45100102	-	11	2200	21448	344830	ENSG00000136270.13	ENCODEHT000344830	TBRG4	ENCODEHT000344830	Known	NIC	None	0.10000000149011612	None	None	None	None
m54284U_191111_172039/171508384/ccs	PB_GM12878_R2	hg38_SIRV	chr14	57493781	57492912	-	1	1043	39026	345366	ENSG00000100557.9	ENCODEHT000345366	CCDC198	ENCODEHT000345366	Known	Genomic	None	0.44999998807907104	None	None	None	None
m54284U_191111_172039/114295998/ccs	PB_GM12878_R2	hg38_SIRV	chr15	67254654	67201660	-	10	2132	41606	144388	ENSG00000103591.12	ENST00000261880.9	AAGAB	AAGAB-201	Known	Known	None	0.25	None	None	None	None
ffcbd250-7677-4ca0-ab2d-0032b74252dc	ONT_GM12878_R2	hg38_SIRV	chr17	30292006	30248229	-	12	2332	46101	162420	ENSG00000108578.14	ENST00000261714.10	BLMH	BLMH-201	Known	Known	None	0.5	None	None	None	None
m54284U_191111_172039/174720240/ccs	PB_GM12878_R2	hg38_SIRV	chr22	39319623	39312885	-	10	1293	55414	198040	ENSG00000100316.15	ENST00000216146.8	RPL3	RPL3-201	Known	Known	None	0.15000000596046448	None	None	None	None
m54284U_191111_172039/135792379/ccs	PB_GM12878_R2	hg38_SIRV	chr4	107720117	107613669	-	12	2516	13840	344813	ENSG00000138801.8	ENCODEHT000344813	PAPSS1	ENCODEHT000344813	Known	NIC	None	0.20000000298023224	None	None	None	None
m54284U_191111_172039/80480509/ccs	PB_GM12878_R2	hg38_SIRV	chr1	23959829	23963455	+	3	2388	769	2775	ENSG00000189266.12	ENST00000334351.7	PNRC2	PNRC2-201	Known	Known	None	0.30000001192092896	None	None	None	None
m54284U_191110_105540/90965067/ccs	PB_GM12878_R1	hg38_SIRV	chr11	47426246	47418775	-	12	1347	31541	108873	ENSG00000165916.8	ENST00000602866.5	PSMC3	PSMC3-212	Known	Known	None	0.0	None	None	None	None
m54284U_191111_172039/153421145/ccs	PB_GM12878_R2	hg38_SIRV	chr14	57503609	57600225	+	8	1707	39028	345389	ENSG00000259039.2	ENCODEHT000345389	AL161804.1	ENCODEHT000345389	Known	NNC	None	0.20000000298023224	None	None	None	None
m54284U_191111_172039/50201124/ccs	PB_GM12878_R2	hg38_SIRV	chr3	40457889	40462272	+	5	695	9865	35810	ENSG00000188846.13	ENST00000479563.5	RPL14	RPL14-208	Known	Known	None	0.3499999940395355	None	None	None	None
6c697f5d-54ab-4735-b7ad-f1902615d63d	ONT_GM12878_R2	hg38_SIRV	chr19	8256256	8262064	+	6	652	49645	345390	ENSG00000090661.11	ENCODEHT000345390	CERS4	ENCODEHT000345390	Known	ISM	Suffix	0.05000000074505806	None	None	None	None
m54284U_191110_105540/176882301/ccs	PB_GM12878_R1	hg38_SIRV	chr16	47461055	47155379	-	18	2189	43910	153278	ENSG00000129636.12	ENST00000320640.10	ITFG1	ITFG1-201	Known	Known	None	0.20000000298023224	None	None	None	None
0d2d2208-829b-4e99-81c7-29eea565ce2c	ONT_GM12878_R1	hg38_SIRV	chr2	61905740	62136052	+	3	623	6280	22055	ENSG00000173163.10	ENST00000311832.5	COMMD1	COMMD1-201	Known	Known	None	0.10000000149011612	None	None	None	None
m54284U_191111_172039/160827177/ccs	PB_GM12878_R2	hg38_SIRV	chr7	45111677	45100101	-	11	2205	21448	75512	ENSG00000136270.13	ENST00000258770.7	TBRG4	TBRG4-201	Known	Known	None	0.10000000149011612	None	None	None	None
477f1813-13f1-454e-b713-2059109571c6	ONT_GM12878_R2	hg38_SIRV	chr2	61905759	62136048	+	4	754	6280	345391	ENSG00000173163.10	ENCODEHT000345391	COMMD1	ENCODEHT000345391	Known	NNC	None	0.10000000149011612	None	None	None	None
m54284U_191111_172039/174784659/ccs	PB_GM12878_R2	hg38_SIRV	chr22	39319623	39312885	-	10	1293	55414	198040	ENSG00000100316.15	ENST00000216146.8	RPL3	RPL3-201	Known	Known	None	0.15000000596046448	None	None	None	None
m54284U_191111_172039/157287965/ccs	PB_GM12878_R2	hg38_SIRV	chr15	67254656	67201660	-	10	2134	41606	144388	ENSG00000103591.12	ENST00000261880.9	AAGAB	AAGAB-201	Known	Known	None	0.25	None	None	None	None
770bb0ca-825e-4da7-9b17-5a77366c7b71	ONT_GM12878_R2	hg38_SIRV	chr17	30291421	30248229	-	11	2034	46101	345392	ENSG00000108578.14	ENCODEHT000345392	BLMH	ENCODEHT000345392	Known	ISM	Suffix	0.5	None	None	None	None
m54284U_191110_105540/90965076/ccs	PB_GM12878_R1	hg38_SIRV	chr11	47426248	47418775	-	12	1349	31541	108873	ENSG00000165916.8	ENST00000602866.5	PSMC3	PSMC3-212	Known	Known	None	0.0	None	None	None	None
m54284U_191111_172039/170329827/ccs	PB_GM12878_R2	hg38_SIRV	chr4	107720223	107613670	-	12	2498	13840	50995	ENSG00000138801.8	ENST00000265174.4	PAPSS1	PAPSS1-201	Known	Known	None	0.20000000298023224	None	None	None	None
cfe36b59-055b-4aaf-b1c4-d0be0b129bd7	ONT_GM12878_R1	hg38_SIRV	chrX	3813579	3812481	-	1	1093	80673	345393	ENCODEHG000080673	ENCODEHT000345393	ENCODEHG000080673	ENCODEHT000345393	Intergenic	Intergenic	None	0.25	None	None	None	None
m54284U_191110_105540/101122313/ccs	PB_GM12878_R1	hg38_SIRV	chr5	112922322	112878647	-	5	841	16441	58644	ENSG00000129625.12	ENST00000379638.8	REEP5	REEP5-202	Known	Known	None	0.15000000596046448	None	None	None	None
m54284U_191111_172039/1574212/ccs	PB_GM12878_R2	hg38_SIRV	chr16	47460880	47155379	-	18	1992	43910	153278	ENSG00000129636.12	ENST00000320640.10	ITFG1	ITFG1-201	Known	Known	None	0.20000000298023224	None	None	None	None
m54284U_191111_172039/81004266/ccs	PB_GM12878_R2	hg38_SIRV	chr1	23959829	23963438	+	3	2371	769	2775	ENSG00000189266.12	ENST00000334351.7	PNRC2	PNRC2-201	Known	Known	None	0.15000000596046448	None	None	None	None
m54284U_191111_172039/50203006/ccs	PB_GM12878_R2	hg38_SIRV	chr3	40457891	40461661	+	4	352	9865	342777	ENSG00000188846.13	ENCODEHT000342777	RPL14	ENCODEHT000342777	Known	ISM	Both	0.3499999940395355	None	None	None	None
m54284U_191111_172039/174981334/ccs	PB_GM12878_R2	hg38_SIRV	chr22	39319623	39312885	-	10	1293	55414	198040	ENSG00000100316.15	ENST00000216146.8	RPL3	RPL3-201	Known	Known	None	0.15000000596046448	None	None	None	None
m54284U_191111_172039/161942245/ccs	PB_GM12878_R2	hg38_SIRV	chr7	45111717	45100101	-	11	2245	21448	75512	ENSG00000136270.13	ENST00000258770.7	TBRG4	TBRG4-201	Known	Known	None	0.10000000149011612	None	None	None	None
6614810c-bbcd-4ff6-95f8-908480bc3e26	ONT_GM12878_R2	hg38_SIRV	chr19	8256251	8262399	+	6	972	49645	345390	ENSG00000090661.11	ENCODEHT000345390	CERS4	ENCODEHT000345390	Known	ISM	Suffix	0.550000011920929	None	None	None	None
7f1d671e-7944-4906-9b6e-7dd878de74ab	ONT_GM12878_R1	hg38_SIRV	chr4	107614276	107613670	-	1	307	13840	344804	ENSG00000138801.8	ENCODEHT000344804	PAPSS1	ENCODEHT000344804	Known	ISM	None	0.20000000298023224	None	None	None	None
m54284U_191111_172039/180420799/ccs	PB_GM12878_R2	hg38_SIRV	chr15	67254646	67201660	-	10	2269	41606	144390	ENSG00000103591.12	ENST00000561452.5	AAGAB	AAGAB-207	Known	Known	None	0.25	None	None	None	None
m54284U_191110_105540/142148325/ccs	PB_GM12878_R1	hg38_SIRV	chr14	57509854	57510893	+	1	1040	80674	345394	ENCODEHG000080674	ENCODEHT000345394	ENCODEHG000080674	ENCODEHT000345394	Intergenic	Intergenic	None	0.3499999940395355	None	None	None	None
3c7efab8-87eb-47b8-ac36-0595eccf2c4c	ONT_GM12878_R2	hg38_SIRV	chrX	3813229	3812508	-	1	728	80673	345393	ENCODEHG000080673	ENCODEHT000345393	ENCODEHG000080673	ENCODEHT000345393	Intergenic	Intergenic	None	0.44999998807907104	None	None	None	None
50494ac3-6377-4876-a886-9e36645d4913	ONT_GM12878_R2	hg38_SIRV	chr2	61905760	62136056	+	3	607	6280	22055	ENSG00000173163.10	ENST00000311832.5	COMMD1	COMMD1-201	Known	Known	None	0.05000000074505806	None	None	None	None
m54284U_191111_172039/7995854/ccs	PB_GM12878_R2	hg38_SIRV	chr16	47461052	47155379	-	18	2186	43910	153278	ENSG00000129636.12	ENST00000320640.10	ITFG1	ITFG1-201	Known	Known	None	0.20000000298023224	None	None	None	None
m54284U_191110_105540/91226543/ccs	PB_GM12878_R1	hg38_SIRV	chr11	47426256	47418775	-	12	1357	31541	108873	ENSG00000165916.8	ENST00000602866.5	PSMC3	PSMC3-212	Known	Known	None	0.0	None	None	None	None
m54284U_191111_172039/174981536/ccs	PB_GM12878_R2	hg38_SIRV	chr22	39319613	39312885	-	10	1283	55414	198040	ENSG00000100316.15	ENST00000216146.8	RPL3	RPL3-201	Known	Known	None	0.15000000596046448	None	None	None	None
5304d862-7f14-4d60-a875-ca9b0d2e6fab	ONT_GM12878_R2	hg38_SIRV	chr17	30286857	30248225	-	8	1623	46101	344165	ENSG00000108578.14	ENCODEHT000344165	BLMH	ENCODEHT000344165	Known	ISM	Suffix	0.5	None	None	None	None
m54284U_191111_172039/163055122/ccs	PB_GM12878_R2	hg38_SIRV	chr7	45111700	45100102	-	11	2204	21448	344830	ENSG00000136270.13	ENCODEHT000344830	TBRG4	ENCODEHT000344830	Known	NIC	None	0.10000000149011612	None	None	None	None
m54284U_191111_172039/50268499/ccs	PB_GM12878_R2	hg38_SIRV	chr3	40457889	40462266	+	5	686	9865	35810	ENSG00000188846.13	ENST00000479563.5	RPL14	RPL14-208	Known	Known	None	0.30000001192092896	None	None	None	None
m54284U_191110_105540/102303427/ccs	PB_GM12878_R1	hg38_SIRV	chr5	112922281	112878647	-	5	793	16441	58644	ENSG00000129625.12	ENST00000379638.8	REEP5	REEP5-202	Known	Known	None	0.15000000596046448	None	None	None	None
m54284U_191110_105540/170723362/ccs	PB_GM12878_R1	hg38_SIRV	chrX	3818194	3817278	-	1	917	55801	345395	ENSG00000285756.1	ENCODEHT000345395	BX890604.2	ENCODEHT000345395	Known	Genomic	None	0.4000000059604645	None	None	None	None
821afbcc-1b12-4382-9744-103ad7e45be3	ONT_GM12878_R2	hg38_SIRV	chr15	67254644	67201660	-	10	2140	41606	144388	ENSG00000103591.12	ENST00000261880.9	AAGAB	AAGAB-201	Known	Known	None	0.25	None	None	None	None
f93be408-ee6b-45d6-9648-5f34c936f39e	ONT_GM12878_R1	hg38_SIRV	chr19	8256616	8262416	+	5	968	49645	345396	ENSG00000090661.11	ENCODEHT000345396	CERS4	ENCODEHT000345396	Known	ISM	Suffix	0.30000001192092896	None	None	None	None
m54284U_191111_172039/82248981/ccs	PB_GM12878_R2	hg38_SIRV	chr1	23959829	23963415	+	3	2348	769	2775	ENSG00000189266.12	ENST00000334351.7	PNRC2	PNRC2-201	Known	Known	None	0.550000011920929	None	None	None	None
137db055-4134-4aea-848f-0fe1af811ad2	ONT_GM12878_R1	hg38_SIRV	chr4	107720232	107613670	-	12	2486	13840	50995	ENSG00000138801.8	ENST00000265174.4	PAPSS1	PAPSS1-201	Known	Known	None	0.20000000298023224	None	None	None	None
bf759dc3-8ed1-4acf-89d7-98eb986fe133	ONT_GM12878_R2	hg38_SIRV	chrX	3843904	3817524	-	4	1124	55801	345397	ENSG00000285756.1	ENCODEHT000345397	BX890604.2	ENCODEHT000345397	Known	NNC	None	0.10000000149011612	None	None	None	None
m54284U_191111_172039/174982399/ccs	PB_GM12878_R2	hg38_SIRV	chr22	39319623	39312885	-	10	1293	55414	198040	ENSG00000100316.15	ENST00000216146.8	RPL3	RPL3-201	Known	Known	None	0.15000000596046448	None	None	None	None
m54284U_191111_172039/28051120/ccs	PB_GM12878_R2	hg38_SIRV	chr16	47461058	47155379	-	18	2192	43910	153278	ENSG00000129636.12	ENST00000320640.10	ITFG1	ITFG1-201	Known	Known	None	0.20000000298023224	None	None	None	None
m54284U_191110_105540/130613531/ccs	PB_GM12878_R1	hg38_SIRV	chr14	57524440	57522524	-	1	1917	80675	345398	ENCODEHG000080675	ENCODEHT000345398	ENCODEHG000080675	ENCODEHT000345398	Intergenic	Intergenic	None	1.0	None	None	None	None
m54284U_191110_105540/91489839/ccs	PB_GM12878_R1	hg38_SIRV	chr11	47426237	47418775	-	12	1338	31541	108873	ENSG00000165916.8	ENST00000602866.5	PSMC3	PSMC3-212	Known	Known	None	0.0	None	None	None	None
a5c76e04-fdc1-49b6-80c4-9a9c4a860cf9	ONT_GM12878_R1	hg38_SIRV	chr2	61905782	62136046	+	3	575	6280	22055	ENSG00000173163.10	ENST00000311832.5	COMMD1	COMMD1-201	Known	Known	None	0.10000000149011612	None	None	None	None
m54284U_191111_172039/163251633/ccs	PB_GM12878_R2	hg38_SIRV	chr7	45111685	45100101	-	11	2213	21448	75512	ENSG00000136270.13	ENST00000258770.7	TBRG4	TBRG4-201	Known	Known	None	0.10000000149011612	None	None	None	None
1a1ca81e-e859-4691-9b86-4c747027ab9c	ONT_GM12878_R1	hg38_SIRV	chr4	107614321	107613670	-	1	352	13840	344804	ENSG00000138801.8	ENCODEHT000344804	PAPSS1	ENCODEHT000344804	Known	ISM	None	0.20000000298023224	None	None	None	None
5d27113a-1a78-4b7e-b214-28b50d888865	ONT_GM12878_R2	hg38_SIRV	chrX	3817979	3817775	-	1	207	55801	345395	ENSG00000285756.1	ENCODEHT000345395	BX890604.2	ENCODEHT000345395	Known	Genomic	None	0.10000000149011612	None	None	None	None
m54284U_191111_172039/174982442/ccs	PB_GM12878_R2	hg38_SIRV	chr22	39319623	39312885	-	10	1293	55414	198040	ENSG00000100316.15	ENST00000216146.8	RPL3	RPL3-201	Known	Known	None	0.15000000596046448	None	None	None	None
b6e8fd25-0c6d-43d5-9a3d-6c8bc12ba8ed	ONT_GM12878_R2	hg38_SIRV	chr17	30285482	30248229	-	7	1610	46101	345399	ENSG00000108578.14	ENCODEHT000345399	BLMH	ENCODEHT000345399	Known	ISM	Suffix	0.5	None	None	None	None
m54284U_191110_105540/17304081/ccs	PB_GM12878_R1	hg38_SIRV	chr15	67254655	67201661	-	10	2132	41606	144388	ENSG00000103591.12	ENST00000261880.9	AAGAB	AAGAB-201	Known	Known	None	0.25	None	None	None	None
m54284U_191111_172039/50334390/ccs	PB_GM12878_R2	hg38_SIRV	chr3	40457889	40462367	+	5	796	9865	35810	ENSG00000188846.13	ENST00000479563.5	RPL14	RPL14-208	Known	Known	None	0.05000000074505806	None	None	None	None
m54284U_191111_172039/33489350/ccs	PB_GM12878_R2	hg38_SIRV	chr14	57524440	57522524	-	1	1917	80675	345398	ENCODEHG000080675	ENCODEHT000345398	ENCODEHG000080675	ENCODEHT000345398	Intergenic	Intergenic	None	1.0	None	None	None	None
m54284U_191110_105540/102894280/ccs	PB_GM12878_R1	hg38_SIRV	chr5	112922300	112878647	-	5	819	16441	58644	ENSG00000129625.12	ENST00000379638.8	REEP5	REEP5-202	Known	Known	None	0.15000000596046448	None	None	None	None
ccdea8a5-ea4a-49a0-a5e1-6f37247b5a00	ONT_GM12878_R2	hg38_SIRV	chr4	107614161	107613670	-	1	192	13840	344804	ENSG00000138801.8	ENCODEHT000344804	PAPSS1	ENCODEHT000344804	Known	ISM	None	0.20000000298023224	None	None	None	None
d121c556-aa7d-40f2-a009-bf3d0193c55b	ONT_GM12878_R1	hg38_SIRV	chrX	3843903	3817529	-	4	1765	55801	345400	ENSG00000285756.1	ENCODEHT000345400	BX890604.2	ENCODEHT000345400	Known	NIC	None	0.05000000074505806	None	None	None	None
m54284U_191111_172039/31196097/ccs	PB_GM12878_R2	hg38_SIRV	chr16	47461062	47155379	-	18	2196	43910	153278	ENSG00000129636.12	ENST00000320640.10	ITFG1	ITFG1-201	Known	Known	None	0.20000000298023224	None	None	None	None
m54284U_191111_172039/83427658/ccs	PB_GM12878_R2	hg38_SIRV	chr1	23959829	23963442	+	3	2375	769	2775	ENSG00000189266.12	ENST00000334351.7	PNRC2	PNRC2-201	Known	Known	None	0.30000001192092896	None	None	None	None
m54284U_191111_172039/164693841/ccs	PB_GM12878_R2	hg38_SIRV	chr7	45111697	45100101	-	11	2225	21448	75512	ENSG00000136270.13	ENST00000258770.7	TBRG4	TBRG4-201	Known	Known	None	0.10000000149011612	None	None	None	None
m54284U_191110_105540/92012553/ccs	PB_GM12878_R1	hg38_SIRV	chr11	47426473	47418775	-	12	1574	31541	108873	ENSG00000165916.8	ENST00000602866.5	PSMC3	PSMC3-212	Known	Known	None	0.0	None	None	None	None
2b54f534-f940-4161-86de-951ae060a164	ONT_GM12878_R2	hg38_SIRV	chr19	8256623	8262420	+	5	963	49645	345396	ENSG00000090661.11	ENCODEHT000345396	CERS4	ENCODEHT000345396	Known	ISM	Suffix	0.30000001192092896	None	None	None	None
m54284U_191111_172039/174983018/ccs	PB_GM12878_R2	hg38_SIRV	chr22	39319624	39312885	-	10	1294	55414	198040	ENSG00000100316.15	ENST00000216146.8	RPL3	RPL3-201	Known	Known	None	0.15000000596046448	None	None	None	None
5f212199-69f3-484d-8f6a-020a651edc3a	ONT_GM12878_R2	hg38_SIRV	chr17	30248506	30248229	-	1	278	46101	162421	ENSG00000108578.14	ENST00000578795.1	BLMH	BLMH-206	Known	Known	None	0.5	None	None	None	None
78ab0486-7e23-4d19-b779-c6155ee7f6f4	ONT_GM12878_R2	hg38_SIRV	chrX	3818499	3817529	-	2	308	55801	345401	ENSG00000285756.1	ENCODEHT000345401	BX890604.2	ENCODEHT000345401	Known	ISM	Suffix	0.05000000074505806	None	None	None	None
m54284U_191111_172039/11012351/ccs	PB_GM12878_R2	hg38_SIRV	chr15	67254654	67201661	-	10	2131	41606	144388	ENSG00000103591.12	ENST00000261880.9	AAGAB	AAGAB-201	Known	Known	None	0.25	None	None	None	None
32aae416-76d8-48c2-baea-3bdd6a4c1190	ONT_GM12878_R1	hg38_SIRV	chr2	61905782	62136056	+	3	585	6280	22055	ENSG00000173163.10	ENST00000311832.5	COMMD1	COMMD1-201	Known	Known	None	0.05000000074505806	None	None	None	None
m54284U_191111_172039/165543958/ccs	PB_GM12878_R2	hg38_SIRV	chr7	45111696	45100102	-	11	2200	21448	344830	ENSG00000136270.13	ENCODEHT000344830	TBRG4	ENCODEHT000344830	Known	NIC	None	0.10000000149011612	None	None	None	None
m54284U_191111_172039/50725100/ccs	PB_GM12878_R2	hg38_SIRV	chr3	40457889	40462359	+	5	782	9865	35810	ENSG00000188846.13	ENST00000479563.5	RPL14	RPL14-208	Known	Known	None	0.30000001192092896	None	None	None	None
31fb7321-8c63-41f6-aeae-ca6f96034e37	ONT_GM12878_R2	hg38_SIRV	chr4	107720199	107613669	-	12	2496	13840	344857	ENSG00000138801.8	ENCODEHT000344857	PAPSS1	ENCODEHT000344857	Known	NNC	None	0.20000000298023224	None	None	None	None
m54284U_191111_172039/165740761/ccs	PB_GM12878_R2	hg38_SIRV	chr14	57529681	57528127	-	1	1555	80676	345402	ENCODEHG000080676	ENCODEHT000345402	ENCODEHG000080676	ENCODEHT000345402	Intergenic	Intergenic	None	0.6499999761581421	None	None	None	None
m54284U_191111_172039/42862685/ccs	PB_GM12878_R2	hg38_SIRV	chr16	47458858	47155315	-	17	1971	43910	345248	ENSG00000129636.12	ENCODEHT000345248	ITFG1	ENCODEHT000345248	Known	ISM	Suffix	0.20000000298023224	None	None	None	None
m54284U_191111_172039/174983827/ccs	PB_GM12878_R2	hg38_SIRV	chr22	39319623	39312885	-	10	1293	55414	198040	ENSG00000100316.15	ENST00000216146.8	RPL3	RPL3-201	Known	Known	None	0.15000000596046448	None	None	None	None
m54284U_191110_105540/117964924/ccs	PB_GM12878_R1	hg38_SIRV	chr5	112922222	112878647	-	5	741	16441	58644	ENSG00000129625.12	ENST00000379638.8	REEP5	REEP5-202	Known	Known	None	0.15000000596046448	None	None	None	None
m54284U_191110_105540/92342396/ccs	PB_GM12878_R1	hg38_SIRV	chr11	47426432	47418775	-	12	1533	31541	108873	ENSG00000165916.8	ENST00000602866.5	PSMC3	PSMC3-212	Known	Known	None	0.0	None	None	None	None
m54284U_191110_105540/53676050/ccs	PB_GM12878_R1	hg38_SIRV	chr19	8256663	8262420	+	5	932	49645	345396	ENSG00000090661.11	ENCODEHT000345396	CERS4	ENCODEHT000345396	Known	ISM	Suffix	0.30000001192092896	None	None	None	None
m54284U_191111_172039/85068091/ccs	PB_GM12878_R2	hg38_SIRV	chr1	23959829	23963437	+	3	2370	769	2775	ENSG00000189266.12	ENST00000334351.7	PNRC2	PNRC2-201	Known	Known	None	0.10000000149011612	None	None	None	None
30ff90c5-70f7-4bea-a25f-68cef7760df9	ONT_GM12878_R2	hg38_SIRV	chrX	3825009	3817530	-	5	1513	55801	345403	ENSG00000285756.1	ENCODEHT000345403	BX890604.2	ENCODEHT000345403	Known	NIC	None	0.10000000149011612	None	None	None	None
m54284U_191111_172039/167051353/ccs	PB_GM12878_R2	hg38_SIRV	chr7	45111714	45100101	-	11	2210	21448	345007	ENSG00000136270.13	ENCODEHT000345007	TBRG4	ENCODEHT000345007	Known	NIC	None	0.10000000149011612	None	None	None	None
m54284U_191111_172039/16515211/ccs	PB_GM12878_R2	hg38_SIRV	chr15	67254638	67201661	-	10	2104	41606	144388	ENSG00000103591.12	ENST00000261880.9	AAGAB	AAGAB-201	Known	Known	None	0.25	None	None	None	None
b2c1f4ee-21d8-49c8-b01b-d8791f5f7d8e	ONT_GM12878_R1	hg38_SIRV	chr17	30286918	30248227	-	8	1682	46101	344165	ENSG00000108578.14	ENCODEHT000344165	BLMH	ENCODEHT000344165	Known	ISM	Suffix	0.4000000059604645	None	None	None	None
m54284U_191111_172039/68356118/ccs	PB_GM12878_R2	hg38_SIRV	chrX	3826622	3817531	-	6	887	55801	345404	ENSG00000285756.1	ENCODEHT000345404	BX890604.2	ENCODEHT000345404	Known	NNC	None	0.10000000149011612	None	None	None	None
m54284U_191111_172039/55511580/ccs	PB_GM12878_R2	hg38_SIRV	chr16	47461050	47155379	-	18	2184	43910	153278	ENSG00000129636.12	ENST00000320640.10	ITFG1	ITFG1-201	Known	Known	None	0.20000000298023224	None	None	None	None
m54284U_191111_172039/174984022/ccs	PB_GM12878_R2	hg38_SIRV	chr22	39319623	39312885	-	10	1293	55414	198040	ENSG00000100316.15	ENST00000216146.8	RPL3	RPL3-201	Known	Known	None	0.15000000596046448	None	None	None	None
m54284U_191111_172039/50726182/ccs	PB_GM12878_R2	hg38_SIRV	chr3	40457889	40462275	+	5	698	9865	35810	ENSG00000188846.13	ENST00000479563.5	RPL14	RPL14-208	Known	Known	None	0.3499999940395355	None	None	None	None
8cfc6c15-6ff6-4aa1-b9bc-3f30db0e8546	ONT_GM12878_R2	hg38_SIRV	chr4	107631684	107613670	-	2	764	13840	345405	ENSG00000138801.8	ENCODEHT000345405	PAPSS1	ENCODEHT000345405	Known	ISM	Suffix	0.20000000298023224	None	None	None	None
m54284U_191111_172039/167709345/ccs	PB_GM12878_R2	hg38_SIRV	chr7	45111701	45100101	-	11	2120	21448	345187	ENSG00000136270.13	ENCODEHT000345187	TBRG4	ENCODEHT000345187	Known	NIC	None	0.10000000149011612	None	None	None	None
46b467b2-de3f-458e-b017-f7dbb80e1e98	ONT_GM12878_R2	hg38_SIRV	chr2	61905788	62000775	+	2	146	6280	22054	ENSG00000173163.10	ENST00000471704.1	COMMD1	COMMD1-207	Known	Known	None	0.30000001192092896	None	None	None	None
m54284U_191111_172039/164562377/ccs	PB_GM12878_R2	hg38_SIRV	chr14	57547271	57546814	-	1	458	80677	345406	ENCODEHG000080677	ENCODEHT000345406	ENCODEHG000080677	ENCODEHT000345406	Intergenic	Intergenic	None	0.550000011920929	None	None	None	None
m54284U_191110_105540/92342824/ccs	PB_GM12878_R1	hg38_SIRV	chr11	47426248	47418775	-	12	1349	31541	108873	ENSG00000165916.8	ENST00000602866.5	PSMC3	PSMC3-212	Known	Known	None	0.0	None	None	None	None
1262cf81-e4f7-477e-bc34-07b6a13334eb	ONT_GM12878_R2	hg38_SIRV	chrX	3817964	3817781	-	1	186	55801	345395	ENSG00000285756.1	ENCODEHT000345395	BX890604.2	ENCODEHT000345395	Known	Genomic	None	0.10000000149011612	None	None	None	None
078b4fcd-3078-4339-99a5-bf0f42658479	ONT_GM12878_R2	hg38_SIRV	chr19	8256676	8262435	+	5	934	49645	345396	ENSG00000090661.11	ENCODEHT000345396	CERS4	ENCODEHT000345396	Known	ISM	Suffix	0.30000001192092896	None	None	None	None
m54284U_191110_105540/123340221/ccs	PB_GM12878_R1	hg38_SIRV	chr5	112922234	112878647	-	5	753	16441	58644	ENSG00000129625.12	ENST00000379638.8	REEP5	REEP5-202	Known	Known	None	0.15000000596046448	None	None	None	None
m54284U_191111_172039/28772608/ccs	PB_GM12878_R2	hg38_SIRV	chr15	67254660	67201661	-	10	2137	41606	144388	ENSG00000103591.12	ENST00000261880.9	AAGAB	AAGAB-201	Known	Known	None	0.25	None	None	None	None
m54284U_191111_172039/175047702/ccs	PB_GM12878_R2	hg38_SIRV	chr22	39319623	39312885	-	10	1293	55414	198040	ENSG00000100316.15	ENST00000216146.8	RPL3	RPL3-201	Known	Known	None	0.15000000596046448	None	None	None	None
7d69cd7d-78b9-4404-b860-58ff7e571a0c	ONT_GM12878_R1	hg38_SIRV	chrX	3829000	3817532	-	6	1300	55801	345407	ENSG00000285756.1	ENCODEHT000345407	BX890604.2	ENCODEHT000345407	Known	NIC	None	0.15000000596046448	None	None	None	None
m54284U_191111_172039/79628808/ccs	PB_GM12878_R2	hg38_SIRV	chr16	47461058	47155379	-	18	2192	43910	153278	ENSG00000129636.12	ENST00000320640.10	ITFG1	ITFG1-201	Known	Known	None	0.20000000298023224	None	None	None	None
m54284U_191110_105540/104333954/ccs	PB_GM12878_R1	hg38_SIRV	chr17	30291915	30248233	-	12	2248	46101	162420	ENSG00000108578.14	ENST00000261714.10	BLMH	BLMH-201	Known	Known	None	0.3499999940395355	None	None	None	None
m54284U_191111_172039/85658155/ccs	PB_GM12878_R2	hg38_SIRV	chr1	23959829	23963788	+	3	2714	769	2775	ENSG00000189266.12	ENST00000334351.7	PNRC2	PNRC2-201	Known	Known	None	0.4000000059604645	None	None	None	None
m54284U_191111_172039/170459377/ccs	PB_GM12878_R2	hg38_SIRV	chr7	45111701	45100101	-	11	2243	21448	75512	ENSG00000136270.13	ENST00000258770.7	TBRG4	TBRG4-201	Known	Known	None	0.10000000149011612	None	None	None	None
m54284U_191110_105540/60163633/ccs	PB_GM12878_R1	hg38_SIRV	chrX	3842978	3817533	-	8	1881	55801	345408	ENSG00000285756.1	ENCODEHT000345408	BX890604.2	ENCODEHT000345408	Known	NNC	None	0.15000000596046448	None	None	None	None
m54284U_191111_172039/50727326/ccs	PB_GM12878_R2	hg38_SIRV	chr3	40457889	40462277	+	5	705	9865	35810	ENSG00000188846.13	ENST00000479563.5	RPL14	RPL14-208	Known	Known	None	0.30000001192092896	None	None	None	None
cb507f57-b0bd-4c43-a9ec-84aec3f9be2c	ONT_GM12878_R1	hg38_SIRV	chr17	30248704	30248233	-	1	472	46101	162421	ENSG00000108578.14	ENST00000578795.1	BLMH	BLMH-206	Known	Known	None	0.3499999940395355	None	None	None	None
m54284U_191111_172039/175048178/ccs	PB_GM12878_R2	hg38_SIRV	chr22	39319615	39312885	-	10	1285	55414	198040	ENSG00000100316.15	ENST00000216146.8	RPL3	RPL3-201	Known	Known	None	0.15000000596046448	None	None	None	None
m54284U_191110_105540/92405904/ccs	PB_GM12878_R1	hg38_SIRV	chr11	47426246	47418775	-	11	1607	31541	345409	ENSG00000165916.8	ENCODEHT000345409	PSMC3	ENCODEHT000345409	Known	NIC	None	0.0	None	None	None	None
m54284U_191111_172039/80347779/ccs	PB_GM12878_R2	hg38_SIRV	chr16	47461200	47155379	-	18	2334	43910	153278	ENSG00000129636.12	ENST00000320640.10	ITFG1	ITFG1-201	Known	Known	None	0.20000000298023224	None	None	None	None
e547b792-6e0e-47bc-80c3-ba9a3b9c4ebb	ONT_GM12878_R1	hg38_SIRV	chr19	8256682	8262423	+	5	916	49645	345396	ENSG00000090661.11	ENCODEHT000345396	CERS4	ENCODEHT000345396	Known	ISM	Suffix	0.15000000596046448	None	None	None	None
m54284U_191111_172039/36307200/ccs	PB_GM12878_R2	hg38_SIRV	chr15	67254654	67201661	-	10	2131	41606	144388	ENSG00000103591.12	ENST00000261880.9	AAGAB	AAGAB-201	Known	Known	None	0.25	None	None	None	None
a9f0fa56-d656-4967-93f5-9dd97d3a873f	ONT_GM12878_R2	hg38_SIRV	chr2	61905796	62136052	+	3	567	6280	22055	ENSG00000173163.10	ENST00000311832.5	COMMD1	COMMD1-201	Known	Known	None	0.10000000149011612	None	None	None	None
m54284U_191110_105540/162794266/ccs	PB_GM12878_R1	hg38_SIRV	chr14	57548251	57547351	-	1	901	80678	345410	ENCODEHG000080678	ENCODEHT000345410	ENCODEHG000080678	ENCODEHT000345410	Intergenic	Intergenic	None	0.550000011920929	None	None	None	None
805da9e5-9b69-487c-b07e-6ec13011e635	ONT_GM12878_R2	hg38_SIRV	chr4	107645200	107613669	-	3	1120	13840	344896	ENSG00000138801.8	ENCODEHT000344896	PAPSS1	ENCODEHT000344896	Known	ISM	Suffix	0.20000000298023224	None	None	None	None
m54284U_191111_172039/175048192/ccs	PB_GM12878_R2	hg38_SIRV	chr22	39319623	39312885	-	10	1293	55414	198040	ENSG00000100316.15	ENST00000216146.8	RPL3	RPL3-201	Known	Known	None	0.15000000596046448	None	None	None	None
m54284U_191110_105540/124520299/ccs	PB_GM12878_R1	hg38_SIRV	chr5	112922215	112878647	-	5	734	16441	58644	ENSG00000129625.12	ENST00000379638.8	REEP5	REEP5-202	Known	Known	None	0.15000000596046448	None	None	None	None
33e59d0d-b129-453c-8b75-5af7d77f6ca4	ONT_GM12878_R1	hg38_SIRV	chrX	3843432	3817533	-	7	1756	55801	345411	ENSG00000285756.1	ENCODEHT000345411	BX890604.2	ENCODEHT000345411	Known	NIC	None	0.15000000596046448	None	None	None	None
m54284U_191111_172039/178325093/ccs	PB_GM12878_R2	hg38_SIRV	chr7	45111662	45100101	-	11	2146	21448	75516	ENSG00000136270.13	ENST00000494076.5	TBRG4	TBRG4-215	Known	Known	None	0.10000000149011612	None	None	None	None
m54284U_191111_172039/86639445/ccs	PB_GM12878_R2	hg38_SIRV	chr1	23959829	23963457	+	3	2390	769	2775	ENSG00000189266.12	ENST00000334351.7	PNRC2	PNRC2-201	Known	Known	None	0.30000001192092896	None	None	None	None
m54284U_191111_172039/50793196/ccs	PB_GM12878_R2	hg38_SIRV	chr3	40457889	40462274	+	5	703	9865	35810	ENSG00000188846.13	ENST00000479563.5	RPL14	RPL14-208	Known	Known	None	0.3499999940395355	None	None	None	None
717a7ff3-07fc-4f94-8bcb-50706a5b97ac	ONT_GM12878_R1	hg38_SIRV	chr17	30291931	30248233	-	12	2258	46101	162420	ENSG00000108578.14	ENST00000261714.10	BLMH	BLMH-201	Known	Known	None	0.3499999940395355	None	None	None	None
m54284U_191111_172039/85655971/ccs	PB_GM12878_R2	hg38_SIRV	chr16	47461062	47155379	-	18	2196	43910	153278	ENSG00000129636.12	ENST00000320640.10	ITFG1	ITFG1-201	Known	Known	None	0.20000000298023224	None	None	None	None
0c955ba9-a2ed-4007-98cc-ff75ce63f5c0	ONT_GM12878_R2	hg38_SIRV	chr4	107614416	107613670	-	1	437	13840	344804	ENSG00000138801.8	ENCODEHT000344804	PAPSS1	ENCODEHT000344804	Known	ISM	None	0.20000000298023224	None	None	None	None
m54284U_191111_172039/38405773/ccs	PB_GM12878_R2	hg38_SIRV	chr15	67254676	67201661	-	10	2153	41606	144388	ENSG00000103591.12	ENST00000261880.9	AAGAB	AAGAB-201	Known	Known	None	0.25	None	None	None	None
9f4e32a9-6e59-4dd9-969f-e0b9753dea5e	ONT_GM12878_R1	hg38_SIRV	chrX	3824712	3817533	-	5	1044	55801	199451	ENSG00000285756.1	ENST00000471090.5	BX890604.2	BX890604.2-207	Known	Known	None	0.15000000596046448	None	None	None	None
m54284U_191110_105540/92471416/ccs	PB_GM12878_R1	hg38_SIRV	chr11	47426237	47418775	-	12	1338	31541	108873	ENSG00000165916.8	ENST00000602866.5	PSMC3	PSMC3-212	Known	Known	None	0.0	None	None	None	None
m54284U_191111_172039/175114968/ccs	PB_GM12878_R2	hg38_SIRV	chr22	39319623	39312885	-	10	1293	55414	198040	ENSG00000100316.15	ENST00000216146.8	RPL3	RPL3-201	Known	Known	None	0.15000000596046448	None	None	None	None
m54284U_191111_172039/67044011/ccs	PB_GM12878_R2	hg38_SIRV	chr15	67254638	67201661	-	11	2143	41606	345412	ENSG00000103591.12	ENCODEHT000345412	AAGAB	ENCODEHT000345412	Known	NNC	None	0.25	None	None	None	None
m54284U_191111_172039/178717614/ccs	PB_GM12878_R2	hg38_SIRV	chr7	45111697	45100101	-	11	2225	21448	75512	ENSG00000136270.13	ENST00000258770.7	TBRG4	TBRG4-201	Known	Known	None	0.10000000149011612	None	None	None	None
b724834d-7906-4f01-af4e-342e37442718	ONT_GM12878_R1	hg38_SIRV	chr19	8256694	8262386	+	5	855	49645	345396	ENSG00000090661.11	ENCODEHT000345396	CERS4	ENCODEHT000345396	Known	ISM	Suffix	0.3499999940395355	None	None	None	None
992933d6-3a57-472c-a38d-3f138d581a02	ONT_GM12878_R1	hg38_SIRV	chr2	61905797	62136056	+	3	570	6280	22055	ENSG00000173163.10	ENST00000311832.5	COMMD1	COMMD1-201	Known	Known	None	0.05000000074505806	None	None	None	None
m54284U_191110_105540/143852675/ccs	PB_GM12878_R1	hg38_SIRV	chrX	3822568	3817534	-	4	546	55801	345413	ENSG00000285756.1	ENCODEHT000345413	BX890604.2	ENCODEHT000345413	Known	ISM	Suffix	0.15000000596046448	None	None	None	None
m54284U_191110_105540/115147023/ccs	PB_GM12878_R1	hg38_SIRV	chr14	57550191	57583758	+	10	3024	39028	345414	ENSG00000259039.2	ENCODEHT000345414	AL161804.1	ENCODEHT000345414	Known	NNC	None	0.25	None	None	None	None
m54284U_191111_172039/146736969/ccs	PB_GM12878_R2	hg38_SIRV	chr16	47461063	47155379	-	18	2197	43910	153278	ENSG00000129636.12	ENST00000320640.10	ITFG1	ITFG1-201	Known	Known	None	0.20000000298023224	None	None	None	None
m54284U_191110_105540/128713024/ccs	PB_GM12878_R1	hg38_SIRV	chr5	112922293	112878647	-	5	812	16441	58644	ENSG00000129625.12	ENST00000379638.8	REEP5	REEP5-202	Known	Known	None	0.15000000596046448	None	None	None	None
428f64af-b70b-4332-af7b-da2c324ac7d2	ONT_GM12878_R2	hg38_SIRV	chr17	30291955	30248232	-	12	2314	46101	344138	ENSG00000108578.14	ENCODEHT000344138	BLMH	ENCODEHT000344138	Known	NIC	None	0.3499999940395355	None	None	None	None
m54284U_191111_172039/50988592/ccs	PB_GM12878_R2	hg38_SIRV	chr3	40457889	40462367	+	5	796	9865	35810	ENSG00000188846.13	ENST00000479563.5	RPL14	RPL14-208	Known	Known	None	0.05000000074505806	None	None	None	None
m54284U_191111_172039/175178567/ccs	PB_GM12878_R2	hg38_SIRV	chr22	39319623	39312885	-	10	1293	55414	198040	ENSG00000100316.15	ENST00000216146.8	RPL3	RPL3-201	Known	Known	None	0.15000000596046448	None	None	None	None
m54284U_191110_105540/9044452/ccs	PB_GM12878_R1	hg38_SIRV	chr4	107720197	107613671	-	12	2471	13840	50995	ENSG00000138801.8	ENST00000265174.4	PAPSS1	PAPSS1-201	Known	Known	None	0.20000000298023224	None	None	None	None
m54284U_191111_172039/88738175/ccs	PB_GM12878_R2	hg38_SIRV	chr1	23959829	23963438	+	3	2371	769	2775	ENSG00000189266.12	ENST00000334351.7	PNRC2	PNRC2-201	Known	Known	None	0.15000000596046448	None	None	None	None
6bb9dcce-2aa6-42fb-a256-88f673091cf4	ONT_GM12878_R1	hg38_SIRV	chr7	45111688	45100102	-	11	2192	21448	344830	ENSG00000136270.13	ENCODEHT000344830	TBRG4	ENCODEHT000344830	Known	NIC	None	0.10000000149011612	None	None	None	None
m54284U_191110_105540/93192860/ccs	PB_GM12878_R1	hg38_SIRV	chr11	47426253	47418775	-	12	1354	31541	108873	ENSG00000165916.8	ENST00000602866.5	PSMC3	PSMC3-212	Known	Known	None	0.0	None	None	None	None
m54284U_191111_172039/156502643/ccs	PB_GM12878_R2	hg38_SIRV	chr14	57550377	57564381	+	3	578	39028	345415	ENSG00000259039.2	ENCODEHT000345415	AL161804.1	ENCODEHT000345415	Known	NNC	None	0.550000011920929	None	None	None	None
m54284U_191111_172039/73992672/ccs	PB_GM12878_R2	hg38_SIRV	chr15	67254656	67201661	-	10	2133	41606	144388	ENSG00000103591.12	ENST00000261880.9	AAGAB	AAGAB-201	Known	Known	None	0.25	None	None	None	None
7e1c9726-63b0-43c6-affd-aea341bd67a0	ONT_GM12878_R1	hg38_SIRV	chrX	3842855	3817534	-	4	1306	55801	345416	ENSG00000285756.1	ENCODEHT000345416	BX890604.2	ENCODEHT000345416	Known	NIC	None	0.15000000596046448	None	None	None	None
m54284U_191111_172039/151258064/ccs	PB_GM12878_R2	hg38_SIRV	chr16	47461058	47155379	-	18	2192	43910	153278	ENSG00000129636.12	ENST00000320640.10	ITFG1	ITFG1-201	Known	Known	None	0.20000000298023224	None	None	None	None
96904cef-28ff-4924-a5fd-6a714cde3b4f	ONT_GM12878_R1	hg38_SIRV	chr19	8256947	8262422	+	4	888	49645	345417	ENSG00000090661.11	ENCODEHT000345417	CERS4	ENCODEHT000345417	Known	ISM	Suffix	0.15000000596046448	None	None	None	None
916a3145-f30a-40d5-a846-76c333cd9c67	ONT_GM12878_R1	hg38_SIRV	chr2	61905797	62136066	+	3	580	6280	22055	ENSG00000173163.10	ENST00000311832.5	COMMD1	COMMD1-201	Known	Known	None	0.15000000596046448	None	None	None	None
m54284U_191111_172039/175179515/ccs	PB_GM12878_R2	hg38_SIRV	chr22	39319623	39312885	-	10	1293	55414	198040	ENSG00000100316.15	ENST00000216146.8	RPL3	RPL3-201	Known	Known	None	0.15000000596046448	None	None	None	None
m54284U_191110_105540/138937794/ccs	PB_GM12878_R1	hg38_SIRV	chr5	112922287	112878647	-	5	806	16441	58644	ENSG00000129625.12	ENST00000379638.8	REEP5	REEP5-202	Known	Known	None	0.15000000596046448	None	None	None	None
m54284U_191111_172039/51055269/ccs	PB_GM12878_R2	hg38_SIRV	chr3	40457889	40462274	+	5	697	9865	35810	ENSG00000188846.13	ENST00000479563.5	RPL14	RPL14-208	Known	Known	None	0.3499999940395355	None	None	None	None
m54284U_191110_105540/12716376/ccs	PB_GM12878_R1	hg38_SIRV	chr4	107720209	107613671	-	12	2483	13840	50995	ENSG00000138801.8	ENST00000265174.4	PAPSS1	PAPSS1-201	Known	Known	None	0.20000000298023224	None	None	None	None
4d12771a-1594-4afa-a357-dbb2d83f80b7	ONT_GM12878_R2	hg38_SIRV	chrX	3843858	3817533	-	4	1755	55801	345400	ENSG00000285756.1	ENCODEHT000345400	BX890604.2	ENCODEHT000345400	Known	NIC	None	0.15000000596046448	None	None	None	None
m54284U_191111_172039/110362785/ccs	PB_GM12878_R2	hg38_SIRV	chr15	67254656	67201661	-	10	2133	41606	144388	ENSG00000103591.12	ENST00000261880.9	AAGAB	AAGAB-201	Known	Known	None	0.25	None	None	None	None
m54284U_191110_105540/35521378/ccs	PB_GM12878_R1	hg38_SIRV	chr17	30291917	30248236	-	12	2247	46101	162420	ENSG00000108578.14	ENST00000261714.10	BLMH	BLMH-201	Known	Known	None	0.44999998807907104	None	None	None	None
m54284U_191110_105540/93257892/ccs	PB_GM12878_R1	hg38_SIRV	chr11	47426235	47418775	-	12	1336	31541	108873	ENSG00000165916.8	ENST00000602866.5	PSMC3	PSMC3-212	Known	Known	None	0.0	None	None	None	None
4766e65b-28c2-4a96-9b62-d4f557bdebe8	ONT_GM12878_R1	hg38_SIRV	chr7	45101686	45100103	-	3	577	21448	344826	ENSG00000136270.13	ENCODEHT000344826	TBRG4	ENCODEHT000344826	Known	ISM	Suffix	0.10000000149011612	None	None	None	None
m54284U_191110_105540/9241193/ccs	PB_GM12878_R1	hg38_SIRV	chr16	47461062	47155380	-	18	2195	43910	153278	ENSG00000129636.12	ENST00000320640.10	ITFG1	ITFG1-201	Known	Known	None	0.15000000596046448	None	None	None	None
m54284U_191111_172039/175244156/ccs	PB_GM12878_R2	hg38_SIRV	chr22	39319623	39312885	-	10	1293	55414	198040	ENSG00000100316.15	ENST00000216146.8	RPL3	RPL3-201	Known	Known	None	0.15000000596046448	None	None	None	None
m54284U_191111_172039/89588197/ccs	PB_GM12878_R2	hg38_SIRV	chr1	23959829	23963436	+	3	2369	769	2775	ENSG00000189266.12	ENST00000334351.7	PNRC2	PNRC2-201	Known	Known	None	0.10000000149011612	None	None	None	None
m54284U_191111_172039/67044036/ccs	PB_GM12878_R2	hg38_SIRV	chr14	57550402	57566592	+	4	1209	39028	345418	ENSG00000259039.2	ENCODEHT000345418	AL161804.1	ENCODEHT000345418	Known	NIC	None	0.5	None	None	None	None
31bfad48-1f2e-4fd2-9ea5-de0c1bc8d89c	ONT_GM12878_R2	hg38_SIRV	chrX	3829016	3817534	-	3	822	55801	345419	ENSG00000285756.1	ENCODEHT000345419	BX890604.2	ENCODEHT000345419	Known	ISM	Suffix	0.15000000596046448	None	None	None	None
m54284U_191110_105540/94702186/ccs	PB_GM12878_R1	hg38_SIRV	chr19	8256984	8262417	+	4	849	49645	345417	ENSG00000090661.11	ENCODEHT000345417	CERS4	ENCODEHT000345417	Known	ISM	Suffix	0.30000001192092896	None	None	None	None
m54284U_191111_172039/6031712/ccs	PB_GM12878_R2	hg38_SIRV	chr14	57550425	57584611	+	9	1578	39028	345420	ENSG00000259039.2	ENCODEHT000345420	AL161804.1	ENCODEHT000345420	Known	NNC	None	0.30000001192092896	None	None	None	None
3dd61428-168a-4c58-af51-be22cf6f1f1f	ONT_GM12878_R2	hg38_SIRV	chr2	61905797	62136056	+	3	570	6280	22055	ENSG00000173163.10	ENST00000311832.5	COMMD1	COMMD1-201	Known	Known	None	0.05000000074505806	None	None	None	None
m54284U_191110_105540/25233765/ccs	PB_GM12878_R1	hg38_SIRV	chr16	47461053	47155380	-	18	2186	43910	153278	ENSG00000129636.12	ENST00000320640.10	ITFG1	ITFG1-201	Known	Known	None	0.15000000596046448	None	None	None	None
m54284U_191111_172039/153944693/ccs	PB_GM12878_R2	hg38_SIRV	chr15	67254654	67201661	-	10	2131	41606	144388	ENSG00000103591.12	ENST00000261880.9	AAGAB	AAGAB-201	Known	Known	None	0.25	None	None	None	None
m54284U_191111_172039/175244755/ccs	PB_GM12878_R2	hg38_SIRV	chr22	39319623	39312885	-	10	1293	55414	198040	ENSG00000100316.15	ENST00000216146.8	RPL3	RPL3-201	Known	Known	None	0.15000000596046448	None	None	None	None
m54284U_191111_172039/51184675/ccs	PB_GM12878_R2	hg38_SIRV	chr3	40457889	40462367	+	5	796	9865	35810	ENSG00000188846.13	ENST00000479563.5	RPL14	RPL14-208	Known	Known	None	0.05000000074505806	None	None	None	None
m54284U_191110_105540/17500846/ccs	PB_GM12878_R1	hg38_SIRV	chr4	107720238	107613671	-	12	2512	13840	50995	ENSG00000138801.8	ENST00000265174.4	PAPSS1	PAPSS1-201	Known	Known	None	0.20000000298023224	None	None	None	None
e666135d-e1e5-4c1b-bee9-44848225701f	ONT_GM12878_R1	hg38_SIRV	chr7	45104359	45100101	-	7	1214	21448	344883	ENSG00000136270.13	ENCODEHT000344883	TBRG4	ENCODEHT000344883	Known	ISM	Suffix	0.10000000149011612	None	None	None	None
m54284U_191110_105540/93454697/ccs	PB_GM12878_R1	hg38_SIRV	chr11	47426261	47418775	-	12	1362	31541	108873	ENSG00000165916.8	ENST00000602866.5	PSMC3	PSMC3-212	Known	Known	None	0.0	None	None	None	None
cadef6d7-03b1-46d9-8f61-d27d4b5c84ca	ONT_GM12878_R2	hg38_SIRV	chrX	3828619	3817536	-	3	483	55801	345419	ENSG00000285756.1	ENCODEHT000345419	BX890604.2	ENCODEHT000345419	Known	ISM	Suffix	0.15000000596046448	None	None	None	None
m54284U_191110_105540/141101041/ccs	PB_GM12878_R1	hg38_SIRV	chr5	112922237	112878647	-	5	756	16441	58644	ENSG00000129625.12	ENST00000379638.8	REEP5	REEP5-202	Known	Known	None	0.15000000596046448	None	None	None	None
m54284U_191110_105540/83952832/ccs	PB_GM12878_R1	hg38_SIRV	chr17	30291917	30248242	-	12	2241	46101	162420	ENSG00000108578.14	ENST00000261714.10	BLMH	BLMH-201	Known	Known	None	0.3499999940395355	None	None	None	None
m54284U_191110_105540/106234616/ccs	PB_GM12878_R1	hg38_SIRV	chr16	47461059	47155380	-	19	2303	43910	345421	ENSG00000129636.12	ENCODEHT000345421	ITFG1	ENCODEHT000345421	Known	NNC	None	0.15000000596046448	None	None	None	None
m54284U_191111_172039/90114561/ccs	PB_GM12878_R2	hg38_SIRV	chr1	23959829	23963436	+	3	2369	769	2775	ENSG00000189266.12	ENST00000334351.7	PNRC2	PNRC2-201	Known	Known	None	0.10000000149011612	None	None	None	None
m54284U_191110_105540/40503100/ccs	PB_GM12878_R1	hg38_SIRV	chrX	3829252	3817536	-	6	1529	55801	345422	ENSG00000285756.1	ENCODEHT000345422	BX890604.2	ENCODEHT000345422	Known	ISM	Suffix	0.20000000298023224	None	None	None	None
m54284U_191111_172039/8719116/ccs	PB_GM12878_R2	hg38_SIRV	chr14	57550472	57582740	+	6	1765	39028	345423	ENSG00000259039.2	ENCODEHT000345423	AL161804.1	ENCODEHT000345423	Known	NNC	None	0.20000000298023224	None	None	None	None
9a5fd213-c90d-4d76-bef5-063ebc4ff8ff	ONT_GM12878_R2	hg38_SIRV	chr19	8256984	8262409	+	4	841	49645	345417	ENSG00000090661.11	ENCODEHT000345417	CERS4	ENCODEHT000345417	Known	ISM	Suffix	0.25	None	None	None	None
m54284U_191111_172039/175309928/ccs	PB_GM12878_R2	hg38_SIRV	chr22	39319623	39312885	-	10	1293	55414	198040	ENSG00000100316.15	ENST00000216146.8	RPL3	RPL3-201	Known	Known	None	0.15000000596046448	None	None	None	None
m54284U_191111_172039/172360633/ccs	PB_GM12878_R2	hg38_SIRV	chr15	67254664	67201661	-	10	2141	41606	144388	ENSG00000103591.12	ENST00000261880.9	AAGAB	AAGAB-201	Known	Known	None	0.25	None	None	None	None
6b3452c2-218c-4c12-8b9a-389534113724	ONT_GM12878_R1	hg38_SIRV	chr7	45104356	45100101	-	7	1211	21448	344883	ENSG00000136270.13	ENCODEHT000344883	TBRG4	ENCODEHT000344883	Known	ISM	Suffix	0.10000000149011612	None	None	None	None
63c8e823-1fa5-4a74-8bfd-312bd0340dcf	ONT_GM12878_R2	hg38_SIRV	chr2	61905808	62136046	+	3	549	6280	22055	ENSG00000173163.10	ENST00000311832.5	COMMD1	COMMD1-201	Known	Known	None	0.10000000149011612	None	None	None	None
m54284U_191110_105540/94044912/ccs	PB_GM12878_R1	hg38_SIRV	chr11	47426435	47418775	-	12	1536	31541	108873	ENSG00000165916.8	ENST00000602866.5	PSMC3	PSMC3-212	Known	Known	None	0.0	None	None	None	None
m54284U_191111_172039/51316921/ccs	PB_GM12878_R2	hg38_SIRV	chr3	40457889	40462273	+	5	696	9865	35810	ENSG00000188846.13	ENST00000479563.5	RPL14	RPL14-208	Known	Known	None	0.3499999940395355	None	None	None	None
5d57cd72-8a64-43ab-ac8a-e6409949211d	ONT_GM12878_R1	hg38_SIRV	chr17	30291942	30248244	-	12	2264	46101	162420	ENSG00000108578.14	ENST00000261714.10	BLMH	BLMH-201	Known	Known	None	0.25	None	None	None	None
m54284U_191110_105540/112001664/ccs	PB_GM12878_R1	hg38_SIRV	chr16	47461252	47155380	-	18	2109	43910	345213	ENSG00000129636.12	ENCODEHT000345213	ITFG1	ENCODEHT000345213	Known	NIC	None	0.15000000596046448	None	None	None	None
m54284U_191111_172039/6097664/ccs	PB_GM12878_R2	hg38_SIRV	chr14	57572843	57563920	-	4	1388	39027	345424	ENSG00000151812.14	ENCODEHT000345424	SLC35F4	ENCODEHT000345424	Known	NNC	None	0.10000000149011612	None	None	None	None
m54284U_191110_105540/141952476/ccs	PB_GM12878_R1	hg38_SIRV	chr5	112922322	112878647	-	5	841	16441	58644	ENSG00000129625.12	ENST00000379638.8	REEP5	REEP5-202	Known	Known	None	0.15000000596046448	None	None	None	None
m54284U_191111_172039/94897819/ccs	PB_GM12878_R2	hg38_SIRV	chrX	3829228	3817537	-	2	965	55801	199448	ENSG00000285756.1	ENST00000475317.4	BX890604.2	BX890604.2-204	Known	Known	None	0.20000000298023224	None	None	None	None
m54284U_191110_105540/178193658/ccs	PB_GM12878_R1	hg38_SIRV	chr4	107720214	107613671	-	12	2488	13840	50995	ENSG00000138801.8	ENST00000265174.4	PAPSS1	PAPSS1-201	Known	Known	None	0.20000000298023224	None	None	None	None
m54284U_191111_172039/91226341/ccs	PB_GM12878_R2	hg38_SIRV	chr1	23959829	23962677	+	3	1606	769	2776	ENSG00000189266.12	ENST00000374468.1	PNRC2	PNRC2-202	Known	Known	None	0.20000000298023224	None	None	None	None
de16793e-b445-4594-967a-3a9fdeff8926	ONT_GM12878_R2	hg38_SIRV	chr17	30248765	30248247	-	1	519	46101	162421	ENSG00000108578.14	ENST00000578795.1	BLMH	BLMH-206	Known	Known	None	0.20000000298023224	None	None	None	None
m54284U_191111_172039/175310892/ccs	PB_GM12878_R2	hg38_SIRV	chr22	39319623	39312885	-	10	1293	55414	198040	ENSG00000100316.15	ENST00000216146.8	RPL3	RPL3-201	Known	Known	None	0.15000000596046448	None	None	None	None
m54284U_191111_172039/46531977/ccs	PB_GM12878_R2	hg38_SIRV	chr15	67254659	67201664	-	10	2133	41606	144388	ENSG00000103591.12	ENST00000261880.9	AAGAB	AAGAB-201	Known	Known	None	0.30000001192092896	None	None	None	None
06269338-05c4-4c12-b967-230f35ab3573	ONT_GM12878_R1	hg38_SIRV	chr7	45108989	45100102	-	10	2066	21448	344833	ENSG00000136270.13	ENCODEHT000344833	TBRG4	ENCODEHT000344833	Known	ISM	Suffix	0.10000000149011612	None	None	None	None
cd1561eb-e933-4899-bc95-6a1dc329f9ea	ONT_GM12878_R2	hg38_SIRV	chr19	8256986	8262420	+	4	850	49645	345417	ENSG00000090661.11	ENCODEHT000345417	CERS4	ENCODEHT000345417	Known	ISM	Suffix	0.15000000596046448	None	None	None	None
ff6ab53c-c9a2-4876-9cb5-6d011ddabffb	ONT_GM12878_R2	hg38_SIRV	chrX	3829327	3817538	-	3	1196	55801	345419	ENSG00000285756.1	ENCODEHT000345419	BX890604.2	ENCODEHT000345419	Known	ISM	Suffix	0.20000000298023224	None	None	None	None
m54284U_191110_105540/94636871/ccs	PB_GM12878_R1	hg38_SIRV	chr11	47426246	47418775	-	12	1347	31541	108873	ENSG00000165916.8	ENST00000602866.5	PSMC3	PSMC3-212	Known	Known	None	0.0	None	None	None	None
c445751f-8d8f-4408-b9e3-824dc3c48a24	ONT_GM12878_R1	hg38_SIRV	chrX	3843874	3817540	-	6	2055	55801	345425	ENSG00000285756.1	ENCODEHT000345425	BX890604.2	ENCODEHT000345425	Known	NIC	None	0.30000001192092896	None	None	None	None
m54284U_191111_172039/51645056/ccs	PB_GM12878_R2	hg38_SIRV	chr3	40457889	40462277	+	5	709	9865	35810	ENSG00000188846.13	ENST00000479563.5	RPL14	RPL14-208	Known	Known	None	0.30000001192092896	None	None	None	None
dea1b2ef-b314-41af-b684-6da54ef74521	ONT_GM12878_R2	hg38_SIRV	chr2	61905811	62136056	+	3	556	6280	22055	ENSG00000173163.10	ENST00000311832.5	COMMD1	COMMD1-201	Known	Known	None	0.05000000074505806	None	None	None	None
m54284U_191110_105540/144313152/ccs	PB_GM12878_R1	hg38_SIRV	chr16	47461036	47155380	-	18	2169	43910	153278	ENSG00000129636.12	ENST00000320640.10	ITFG1	ITFG1-201	Known	Known	None	0.15000000596046448	None	None	None	None
m54284U_191111_172039/175310898/ccs	PB_GM12878_R2	hg38_SIRV	chr22	39319623	39312885	-	10	1293	55414	198040	ENSG00000100316.15	ENST00000216146.8	RPL3	RPL3-201	Known	Known	None	0.15000000596046448	None	None	None	None
12d52d82-e8f0-4f9f-8f0e-933cf984e1c4	ONT_GM12878_R2	hg38_SIRV	chrX	3843837	3817539	-	4	1738	55801	345400	ENSG00000285756.1	ENCODEHT000345400	BX890604.2	ENCODEHT000345400	Known	NIC	None	0.30000001192092896	None	None	None	None
m54284U_191111_172039/12583384/ccs	PB_GM12878_R2	hg38_SIRV	chr4	107720229	107613671	-	12	2503	13840	50995	ENSG00000138801.8	ENST00000265174.4	PAPSS1	PAPSS1-201	Known	Known	None	0.20000000298023224	None	None	None	None
m54284U_191111_172039/111938319/ccs	PB_GM12878_R2	hg38_SIRV	chr17	30291929	30248257	-	12	2230	46101	162420	ENSG00000108578.14	ENST00000261714.10	BLMH	BLMH-201	Known	Known	None	0.30000001192092896	None	None	None	None
m54284U_191111_172039/96732292/ccs	PB_GM12878_R2	hg38_SIRV	chr15	67254656	67201664	-	10	2130	41606	144388	ENSG00000103591.12	ENST00000261880.9	AAGAB	AAGAB-201	Known	Known	None	0.30000001192092896	None	None	None	None
1efce945-6fc2-43c3-aee7-716137ffc8dd	ONT_GM12878_R1	hg38_SIRV	chr7	45111686	45100101	-	11	2199	21448	75512	ENSG00000136270.13	ENST00000258770.7	TBRG4	TBRG4-201	Known	Known	None	0.10000000149011612	None	None	None	None
m54284U_191111_172039/72549323/ccs	PB_GM12878_R2	hg38_SIRV	chr14	57572826	57563920	-	4	1673	39027	345426	ENSG00000151812.14	ENCODEHT000345426	SLC35F4	ENCODEHT000345426	Known	ISM	Suffix	0.10000000149011612	None	None	None	None
m54284U_191110_105540/142476130/ccs	PB_GM12878_R1	hg38_SIRV	chr5	112922227	112878647	-	5	746	16441	58644	ENSG00000129625.12	ENST00000379638.8	REEP5	REEP5-202	Known	Known	None	0.15000000596046448	None	None	None	None
m54284U_191110_105540/95486579/ccs	PB_GM12878_R1	hg38_SIRV	chr11	47426416	47418775	-	12	1517	31541	108873	ENSG00000165916.8	ENST00000602866.5	PSMC3	PSMC3-212	Known	Known	None	0.0	None	None	None	None
8dea3f27-b936-49e3-839e-2fc820f6ecd7	ONT_GM12878_R2	hg38_SIRV	chr19	8257027	8262398	+	4	781	49645	345417	ENSG00000090661.11	ENCODEHT000345417	CERS4	ENCODEHT000345417	Known	ISM	Suffix	0.550000011920929	None	None	None	None
m54284U_191110_105540/112787752/ccs	PB_GM12878_R1	hg38_SIRV	chr15	67254646	67201669	-	11	2310	41606	345427	ENSG00000103591.12	ENCODEHT000345427	AAGAB	ENCODEHT000345427	Known	NIC	None	0.30000001192092896	None	None	None	None
m54284U_191111_172039/91622196/ccs	PB_GM12878_R2	hg38_SIRV	chr1	23959829	23963444	+	3	2377	769	2775	ENSG00000189266.12	ENST00000334351.7	PNRC2	PNRC2-201	Known	Known	None	0.30000001192092896	None	None	None	None
m54284U_191111_172039/175311007/ccs	PB_GM12878_R2	hg38_SIRV	chr22	39319623	39312885	-	10	1293	55414	198040	ENSG00000100316.15	ENST00000216146.8	RPL3	RPL3-201	Known	Known	None	0.15000000596046448	None	None	None	None
m54284U_191111_172039/4983632/ccs	PB_GM12878_R2	hg38_SIRV	chr16	47461061	47155380	-	18	2194	43910	153278	ENSG00000129636.12	ENST00000320640.10	ITFG1	ITFG1-201	Known	Known	None	0.15000000596046448	None	None	None	None
m54284U_191111_172039/51840112/ccs	PB_GM12878_R2	hg38_SIRV	chr3	40457889	40462275	+	5	707	9865	35810	ENSG00000188846.13	ENST00000479563.5	RPL14	RPL14-208	Known	Known	None	0.3499999940395355	None	None	None	None
fb23d6c8-64c6-4a89-8055-d74b9dc0a2dc	ONT_GM12878_R2	hg38_SIRV	chrX	3843874	3817543	-	5	1916	55801	345428	ENSG00000285756.1	ENCODEHT000345428	BX890604.2	ENCODEHT000345428	Known	NIC	None	0.3499999940395355	None	None	None	None
m54284U_191111_172039/49547195/ccs	PB_GM12878_R2	hg38_SIRV	chr16	47462532	47155380	-	18	2014	43910	345429	ENSG00000129636.12	ENCODEHT000345429	ITFG1	ENCODEHT000345429	Known	NNC	None	0.15000000596046448	None	None	None	None
m54284U_191111_172039/24906357/ccs	PB_GM12878_R2	hg38_SIRV	chr2	61946168	61945020	-	1	1149	80679	345430	ENCODEHG000080679	ENCODEHT000345430	ENCODEHG000080679	ENCODEHT000345430	Antisense	Antisense	None	0.3499999940395355	None	None	None	None
m54284U_191111_172039/175375909/ccs	PB_GM12878_R2	hg38_SIRV	chr22	39319613	39312885	-	10	1283	55414	198040	ENSG00000100316.15	ENST00000216146.8	RPL3	RPL3-201	Known	Known	None	0.15000000596046448	None	None	None	None
21cbd657-b00c-43aa-901f-076b2af41780	ONT_GM12878_R1	hg38_SIRV	chrX	3825392	3817544	-	5	663	55801	345431	ENSG00000285756.1	ENCODEHT000345431	BX890604.2	ENCODEHT000345431	Known	NNC	None	0.3499999940395355	None	None	None	None
m54284U_191110_105540/95750403/ccs	PB_GM12878_R1	hg38_SIRV	chr11	47426253	47418775	-	12	1354	31541	108873	ENSG00000165916.8	ENST00000602866.5	PSMC3	PSMC3-212	Known	Known	None	0.0	None	None	None	None
m54284U_191111_172039/59705740/ccs	PB_GM12878_R2	hg38_SIRV	chr4	107720239	107613671	-	12	2513	13840	50995	ENSG00000138801.8	ENST00000265174.4	PAPSS1	PAPSS1-201	Known	Known	None	0.20000000298023224	None	None	None	None
f15e341a-a0df-42b4-a665-5a5a3e78669d	ONT_GM12878_R1	hg38_SIRV	chr7	45111678	45100101	-	11	2206	21448	75512	ENSG00000136270.13	ENST00000258770.7	TBRG4	TBRG4-201	Known	Known	None	0.10000000149011612	None	None	None	None
m54284U_191111_172039/14942921/ccs	PB_GM12878_R2	hg38_SIRV	chr15	67254676	67201669	-	10	2145	41606	144388	ENSG00000103591.12	ENST00000261880.9	AAGAB	AAGAB-201	Known	Known	None	0.30000001192092896	None	None	None	None
m54284U_191111_172039/166921967/ccs	PB_GM12878_R2	hg38_SIRV	chr17	30291645	30248253	-	11	2052	46101	344159	ENSG00000108578.14	ENCODEHT000344159	BLMH	ENCODEHT000344159	Known	ISM	Suffix	0.30000001192092896	None	None	None	None
m54284U_191110_105540/149488912/ccs	PB_GM12878_R1	hg38_SIRV	chr5	112922293	112878647	-	4	688	16441	344546	ENSG00000129625.12	ENCODEHT000344546	REEP5	ENCODEHT000344546	Known	NIC	None	0.15000000596046448	None	None	None	None
4da9895b-4b04-4fb8-a228-db66c31bdd40	ONT_GM12878_R2	hg38_SIRV	chr19	8257877	8262422	+	3	673	49645	345432	ENSG00000090661.11	ENCODEHT000345432	CERS4	ENCODEHT000345432	Known	ISM	Suffix	0.15000000596046448	None	None	None	None
m54284U_191111_172039/175376961/ccs	PB_GM12878_R2	hg38_SIRV	chr22	39319623	39312885	-	10	1293	55414	198040	ENSG00000100316.15	ENST00000216146.8	RPL3	RPL3-201	Known	Known	None	0.15000000596046448	None	None	None	None
m54284U_191111_172039/51840451/ccs	PB_GM12878_R2	hg38_SIRV	chr3	40457889	40462275	+	5	698	9865	35810	ENSG00000188846.13	ENST00000479563.5	RPL14	RPL14-208	Known	Known	None	0.3499999940395355	None	None	None	None
m54284U_191110_105540/107020910/ccs	PB_GM12878_R1	hg38_SIRV	chr14	57572843	57563981	-	3	1436	39027	345433	ENSG00000151812.14	ENCODEHT000345433	SLC35F4	ENCODEHT000345433	Known	ISM	Suffix	0.4000000059604645	None	None	None	None
m54284U_191111_172039/92210811/ccs	PB_GM12878_R2	hg38_SIRV	chr1	23959829	23963444	+	3	2377	769	2775	ENSG00000189266.12	ENST00000334351.7	PNRC2	PNRC2-201	Known	Known	None	0.30000001192092896	None	None	None	None
bc79204b-f9d6-4218-b10d-5d03ff61c950	ONT_GM12878_R1	hg38_SIRV	chrX	3843842	3817543	-	4	1729	55801	345400	ENSG00000285756.1	ENCODEHT000345400	BX890604.2	ENCODEHT000345400	Known	NIC	None	0.3499999940395355	None	None	None	None
m54284U_191110_105540/96666965/ccs	PB_GM12878_R1	hg38_SIRV	chr11	47426261	47418775	-	12	1362	31541	108873	ENSG00000165916.8	ENST00000602866.5	PSMC3	PSMC3-212	Known	Known	None	0.0	None	None	None	None
m54284U_191111_172039/175440040/ccs	PB_GM12878_R2	hg38_SIRV	chr22	39319623	39312885	-	10	1293	55414	198040	ENSG00000100316.15	ENST00000216146.8	RPL3	RPL3-201	Known	Known	None	0.15000000596046448	None	None	None	None
4ee198e6-dafc-4f22-bc28-37ea6c81d6fd	ONT_GM12878_R1	hg38_SIRV	chr7	45111682	45100101	-	11	2201	21448	75512	ENSG00000136270.13	ENST00000258770.7	TBRG4	TBRG4-201	Known	Known	None	0.10000000149011612	None	None	None	None
m54284U_191111_172039/137300671/ccs	PB_GM12878_R2	hg38_SIRV	chr15	67254631	67201669	-	10	2100	41606	144388	ENSG00000103591.12	ENST00000261880.9	AAGAB	AAGAB-201	Known	Known	None	0.30000001192092896	None	None	None	None
m54284U_191111_172039/68551329/ccs	PB_GM12878_R2	hg38_SIRV	chr4	107720209	107613671	-	12	2483	13840	50995	ENSG00000138801.8	ENST00000265174.4	PAPSS1	PAPSS1-201	Known	Known	None	0.20000000298023224	None	None	None	None
99fe6f02-769b-4d19-93ef-592fa4273ab6	ONT_GM12878_R1	hg38_SIRV	chr7	45111686	45100101	-	9	1851	21448	345434	ENSG00000136270.13	ENCODEHT000345434	TBRG4	ENCODEHT000345434	Known	NNC	None	0.10000000149011612	None	None	None	None
7f9a974a-bd78-4475-803a-4a0c9b44b08b	ONT_GM12878_R2	hg38_SIRV	chrX	3843951	3817543	-	4	1827	55801	345400	ENSG00000285756.1	ENCODEHT000345400	BX890604.2	ENCODEHT000345400	Known	NIC	None	0.3499999940395355	None	None	None	None
4876a880-3f4a-449d-8690-9b0e407b9cd7	ONT_GM12878_R1	hg38_SIRV	chr17	30287949	30248264	-	9	1806	46101	345435	ENSG00000108578.14	ENCODEHT000345435	BLMH	ENCODEHT000345435	Known	ISM	Suffix	0.25	None	None	None	None
m54284U_191111_172039/175440350/ccs	PB_GM12878_R2	hg38_SIRV	chr22	39319623	39312885	-	10	1293	55414	198040	ENSG00000100316.15	ENST00000216146.8	RPL3	RPL3-201	Known	Known	None	0.15000000596046448	None	None	None	None
m54284U_191111_172039/74908332/ccs	PB_GM12878_R2	hg38_SIRV	chr16	47461258	47155380	-	18	2115	43910	345213	ENSG00000129636.12	ENCODEHT000345213	ITFG1	ENCODEHT000345213	Known	NIC	None	0.15000000596046448	None	None	None	None
m54284U_191111_172039/51841051/ccs	PB_GM12878_R2	hg38_SIRV	chr3	40457889	40462272	+	5	695	9865	35810	ENSG00000188846.13	ENST00000479563.5	RPL14	RPL14-208	Known	Known	None	0.3499999940395355	None	None	None	None
m54284U_191110_105540/151717540/ccs	PB_GM12878_R1	hg38_SIRV	chr5	112922229	112878647	-	5	748	16441	58644	ENSG00000129625.12	ENST00000379638.8	REEP5	REEP5-202	Known	Known	None	0.15000000596046448	None	None	None	None
m54284U_191111_172039/110168440/ccs	PB_GM12878_R2	hg38_SIRV	chr14	57572843	57563989	-	5	1512	39027	345436	ENSG00000151812.14	ENCODEHT000345436	SLC35F4	ENCODEHT000345436	Known	NIC	None	0.3499999940395355	None	None	None	None
1ffcd1cc-677e-478d-a8f9-eca555f44cd2	ONT_GM12878_R1	hg38_SIRV	chr2	62000699	62136058	+	2	512	6280	345437	ENSG00000173163.10	ENCODEHT000345437	COMMD1	ENCODEHT000345437	Known	ISM	Both	0.10000000149011612	None	None	None	None
9133b595-0424-42c0-b2dd-cd91e89fe26e	ONT_GM12878_R2	hg38_SIRV	chrX	3818991	3817546	-	2	1282	55801	345438	ENSG00000285756.1	ENCODEHT000345438	BX890604.2	ENCODEHT000345438	Known	ISM	None	0.3499999940395355	None	None	None	None
4d8e276c-0fa2-48f6-ac15-1f1fa11f93de	ONT_GM12878_R1	hg38_SIRV	chr19	8257878	8262421	+	3	757	49645	345439	ENSG00000090661.11	ENCODEHT000345439	CERS4	ENCODEHT000345439	Known	ISM	Suffix	0.15000000596046448	None	None	None	None
54e9a3a5-d99c-45d8-99be-43ebeb17e2a2	ONT_GM12878_R2	hg38_SIRV	chr17	30272901	30248268	-	4	1298	46101	345440	ENSG00000108578.14	ENCODEHT000345440	BLMH	ENCODEHT000345440	Known	NNC	None	0.25	None	None	None	None
m54284U_191110_105540/96798980/ccs	PB_GM12878_R1	hg38_SIRV	chr11	47426247	47418775	-	12	1348	31541	108873	ENSG00000165916.8	ENST00000602866.5	PSMC3	PSMC3-212	Known	Known	None	0.0	None	None	None	None
m54284U_191111_172039/92538980/ccs	PB_GM12878_R2	hg38_SIRV	chr1	23959829	23963442	+	3	2375	769	2775	ENSG00000189266.12	ENST00000334351.7	PNRC2	PNRC2-201	Known	Known	None	0.30000001192092896	None	None	None	None
33f5aa94-d7c3-465e-8b66-81bad19e315e	ONT_GM12878_R2	hg38_SIRV	chr15	67236720	67201669	-	9	1918	41606	345441	ENSG00000103591.12	ENCODEHT000345441	AAGAB	ENCODEHT000345441	Known	ISM	Suffix	0.30000001192092896	None	None	None	None
1dc0f334-48fb-4332-a89e-29a695ad17dc	ONT_GM12878_R1	hg38_SIRV	chr7	45111713	45100101	-	11	2248	21448	75512	ENSG00000136270.13	ENST00000258770.7	TBRG4	TBRG4-201	Known	Known	None	0.10000000149011612	None	None	None	None
m54284U_191111_172039/175507249/ccs	PB_GM12878_R2	hg38_SIRV	chr22	39319615	39312885	-	10	1285	55414	198040	ENSG00000100316.15	ENST00000216146.8	RPL3	RPL3-201	Known	Known	None	0.15000000596046448	None	None	None	None
97371fb5-8505-4eca-a0cd-23a208f807a6	ONT_GM12878_R1	hg38_SIRV	chr4	107720222	107613671	-	12	2481	13840	50995	ENSG00000138801.8	ENST00000265174.4	PAPSS1	PAPSS1-201	Known	Known	None	0.20000000298023224	None	None	None	None
m54284U_191111_172039/85328564/ccs	PB_GM12878_R2	hg38_SIRV	chr16	47461062	47155380	-	18	2195	43910	153278	ENSG00000129636.12	ENST00000320640.10	ITFG1	ITFG1-201	Known	Known	None	0.15000000596046448	None	None	None	None
m54284U_191111_172039/51841480/ccs	PB_GM12878_R2	hg38_SIRV	chr3	40457889	40462273	+	5	702	9865	35810	ENSG00000188846.13	ENST00000479563.5	RPL14	RPL14-208	Known	Known	None	0.3499999940395355	None	None	None	None
m54284U_191110_105540/97061349/ccs	PB_GM12878_R1	hg38_SIRV	chr11	47426450	47418775	-	12	1551	31541	108873	ENSG00000165916.8	ENST00000602866.5	PSMC3	PSMC3-212	Known	Known	None	0.0	None	None	None	None
4696ebd4-3445-4632-af44-e97e6a613692	ONT_GM12878_R2	hg38_SIRV	chr4	107614680	107613671	-	1	663	13840	344804	ENSG00000138801.8	ENCODEHT000344804	PAPSS1	ENCODEHT000344804	Known	ISM	None	0.20000000298023224	None	None	None	None
30784327-de90-4f66-b0f1-db5797d197ba	ONT_GM12878_R2	hg38_SIRV	chr17	30248536	30248291	-	1	246	46101	162421	ENSG00000108578.14	ENST00000578795.1	BLMH	BLMH-206	Known	Known	None	0.25	None	None	None	None
m54284U_191111_172039/175508042/ccs	PB_GM12878_R2	hg38_SIRV	chr22	39319623	39312885	-	10	1293	55414	198040	ENSG00000100316.15	ENST00000216146.8	RPL3	RPL3-201	Known	Known	None	0.15000000596046448	None	None	None	None
m54284U_191110_105540/153421673/ccs	PB_GM12878_R1	hg38_SIRV	chr5	112922275	112878647	-	5	794	16441	58644	ENSG00000129625.12	ENST00000379638.8	REEP5	REEP5-202	Known	Known	None	0.15000000596046448	None	None	None	None
d815f5d4-7a09-4780-ae7c-ad48f6c75ff0	ONT_GM12878_R1	hg38_SIRV	chr17	30248707	30248355	-	1	353	46101	162421	ENSG00000108578.14	ENST00000578795.1	BLMH	BLMH-206	Known	Known	None	0.30000001192092896	None	None	None	None
4da2ecd6-9692-48cc-bf82-9d67f019268a	ONT_GM12878_R2	hg38_SIRV	chrX	3824703	3817546	-	5	1010	55801	199451	ENSG00000285756.1	ENST00000471090.5	BX890604.2	BX890604.2-207	Known	Known	None	0.3499999940395355	None	None	None	None
79faef91-8557-406e-a770-ad846a0ccdbf	ONT_GM12878_R1	hg38_SIRV	chr7	45105474	45100101	-	9	1425	21448	75515	ENSG00000136270.13	ENST00000495973.5	TBRG4	TBRG4-217	Known	Known	None	0.10000000149011612	None	None	None	None
m54284U_191111_172039/102630122/ccs	PB_GM12878_R2	hg38_SIRV	chr14	57572851	57572278	-	1	574	39027	345442	ENSG00000151812.14	ENCODEHT000345442	SLC35F4	ENCODEHT000345442	Known	ISM	None	0.699999988079071	None	None	None	None
9cc3454f-7b37-4264-963e-69df18e89b30	ONT_GM12878_R1	hg38_SIRV	chr15	67202581	67201684	-	1	967	41606	345344	ENSG00000103591.12	ENCODEHT000345344	AAGAB	ENCODEHT000345344	Known	Genomic	None	0.30000001192092896	None	None	None	None
m54284U_191111_172039/93193366/ccs	PB_GM12878_R2	hg38_SIRV	chr1	23959829	23963441	+	3	2374	769	2775	ENSG00000189266.12	ENST00000334351.7	PNRC2	PNRC2-201	Known	Known	None	0.25	None	None	None	None
m54284U_191111_172039/51970439/ccs	PB_GM12878_R2	hg38_SIRV	chr3	40457889	40462275	+	5	698	9865	35810	ENSG00000188846.13	ENST00000479563.5	RPL14	RPL14-208	Known	Known	None	0.3499999940395355	None	None	None	None
m54284U_191110_105540/97387338/ccs	PB_GM12878_R1	hg38_SIRV	chr11	47426247	47418775	-	12	1348	31541	108873	ENSG00000165916.8	ENST00000602866.5	PSMC3	PSMC3-212	Known	Known	None	0.0	None	None	None	None
8e6848e6-0bcf-4014-a26c-3209dcbc398f	ONT_GM12878_R2	hg38_SIRV	chrX	3843828	3817548	-	4	1710	55801	345400	ENSG00000285756.1	ENCODEHT000345400	BX890604.2	ENCODEHT000345400	Known	NIC	None	0.4000000059604645	None	None	None	None
m54284U_191111_172039/175508060/ccs	PB_GM12878_R2	hg38_SIRV	chr22	39319624	39312885	-	10	1294	55414	198040	ENSG00000100316.15	ENST00000216146.8	RPL3	RPL3-201	Known	Known	None	0.15000000596046448	None	None	None	None
5c0b5350-4ab0-404a-b163-622b5a9fdac3	ONT_GM12878_R1	hg38_SIRV	chr15	67202589	67201684	-	1	985	41606	345344	ENSG00000103591.12	ENCODEHT000345344	AAGAB	ENCODEHT000345344	Known	Genomic	None	0.30000001192092896	None	None	None	None
m54284U_191111_172039/116982086/ccs	PB_GM12878_R2	hg38_SIRV	chr16	47461079	47155380	-	18	2212	43910	153278	ENSG00000129636.12	ENST00000320640.10	ITFG1	ITFG1-201	Known	Known	None	0.15000000596046448	None	None	None	None
m54284U_191111_172039/173673208/ccs	PB_GM12878_R2	hg38_SIRV	chr14	57574118	57581325	+	6	850	39028	345443	ENSG00000259039.2	ENCODEHT000345443	AL161804.1	ENCODEHT000345443	Known	NNC	None	0.5	None	None	None	None
e8609551-0854-46b8-b6ae-9991237696f7	ONT_GM12878_R1	hg38_SIRV	chr17	30291930	30248368	-	12	2112	46101	162420	ENSG00000108578.14	ENST00000261714.10	BLMH	BLMH-201	Known	Known	None	0.20000000298023224	None	None	None	None
08621f7b-d5a0-4dcd-8ac5-eb8a50479bb1	ONT_GM12878_R2	hg38_SIRV	chr19	8260628	8262399	+	2	1668	49645	176852	ENSG00000090661.11	ENST00000599275.1	CERS4	CERS4-215	Known	Known	None	0.550000011920929	None	None	None	None
935598ea-5ee0-4acf-85ea-74c4710b5082	ONT_GM12878_R1	hg38_SIRV	chr2	62000979	62136058	+	2	512	6280	345437	ENSG00000173163.10	ENCODEHT000345437	COMMD1	ENCODEHT000345437	Known	ISM	Both	0.10000000149011612	None	None	None	None
6e4787d0-78f5-4a38-9952-bc5feb38783d	ONT_GM12878_R1	hg38_SIRV	chr7	45111664	45100101	-	11	2192	21448	75512	ENSG00000136270.13	ENST00000258770.7	TBRG4	TBRG4-201	Known	Known	None	0.10000000149011612	None	None	None	None
b1d975bf-85d5-4f2b-98c4-a515de00bd65	ONT_GM12878_R1	hg38_SIRV	chrX	3818655	3817554	-	2	437	55801	345401	ENSG00000285756.1	ENCODEHT000345401	BX890604.2	ENCODEHT000345401	Known	ISM	Suffix	0.5	None	None	None	None
47adb5a2-d898-40d7-af3f-6caa0dab375c	ONT_GM12878_R2	hg38_SIRV	chr4	107654806	107613671	-	5	1396	13840	344802	ENSG00000138801.8	ENCODEHT000344802	PAPSS1	ENCODEHT000344802	Known	ISM	Suffix	0.20000000298023224	None	None	None	None
m54284U_191110_105540/154928890/ccs	PB_GM12878_R1	hg38_SIRV	chr5	112922309	112878647	-	5	828	16441	58644	ENSG00000129625.12	ENST00000379638.8	REEP5	REEP5-202	Known	Known	None	0.15000000596046448	None	None	None	None
m54284U_191111_172039/175572635/ccs	PB_GM12878_R2	hg38_SIRV	chr22	39319623	39312885	-	10	1293	55414	198040	ENSG00000100316.15	ENST00000216146.8	RPL3	RPL3-201	Known	Known	None	0.15000000596046448	None	None	None	None
m54284U_191110_105540/97781921/ccs	PB_GM12878_R1	hg38_SIRV	chr11	47426247	47418775	-	12	1348	31541	108873	ENSG00000165916.8	ENST00000602866.5	PSMC3	PSMC3-212	Known	Known	None	0.0	None	None	None	None
4ba0a1eb-b8a5-4452-a6e4-ef68b6f16118	ONT_GM12878_R1	hg38_SIRV	chr15	67254623	67201670	-	10	2082	41606	144388	ENSG00000103591.12	ENST00000261880.9	AAGAB	AAGAB-201	Known	Known	None	0.30000001192092896	None	None	None	None
2b3141a2-5866-416e-b360-9223eb7a383b	ONT_GM12878_R1	hg38_SIRV	chrX	3843903	3817559	-	5	1776	55801	345444	ENSG00000285756.1	ENCODEHT000345444	BX890604.2	ENCODEHT000345444	Known	NIC	None	0.44999998807907104	None	None	None	None
m54284U_191110_105540/176161572/ccs	PB_GM12878_R1	hg38_SIRV	chr17	30291959	30248373	-	10	1628	46101	344308	ENSG00000108578.14	ENCODEHT000344308	BLMH	ENCODEHT000344308	Known	NIC	None	0.3499999940395355	None	None	None	None
m54284U_191111_172039/119605380/ccs	PB_GM12878_R2	hg38_SIRV	chr16	47461063	47155380	-	18	2196	43910	153278	ENSG00000129636.12	ENST00000320640.10	ITFG1	ITFG1-201	Known	Known	None	0.15000000596046448	None	None	None	None
m54284U_191111_172039/51970777/ccs	PB_GM12878_R2	hg38_SIRV	chr3	40457889	40462275	+	5	698	9865	35810	ENSG00000188846.13	ENST00000479563.5	RPL14	RPL14-208	Known	Known	None	0.3499999940395355	None	None	None	None
m54284U_191111_172039/163184833/ccs	PB_GM12878_R2	hg38_SIRV	chr14	57574249	57576030	+	1	1782	80680	345445	ENCODEHG000080680	ENCODEHT000345445	ENCODEHG000080680	ENCODEHT000345445	Antisense	Antisense	None	0.4000000059604645	None	None	None	None
m54284U_191111_172039/93585906/ccs	PB_GM12878_R2	hg38_SIRV	chr1	23959829	23962677	+	3	1610	769	2775	ENSG00000189266.12	ENST00000334351.7	PNRC2	PNRC2-201	Known	Known	None	0.20000000298023224	None	None	None	None
87da8cf5-1bca-4dc9-9775-7e3bdaf1e945	ONT_GM12878_R1	hg38_SIRV	chrX	3843905	3817559	-	4	1017	55801	345446	ENSG00000285756.1	ENCODEHT000345446	BX890604.2	ENCODEHT000345446	Known	NNC	None	0.44999998807907104	None	None	None	None
82cfd38f-7bb6-4de3-b266-2398acc39ceb	ONT_GM12878_R2	hg38_SIRV	chr15	67202262	67201684	-	1	658	41606	345344	ENSG00000103591.12	ENCODEHT000345344	AAGAB	ENCODEHT000345344	Known	Genomic	None	0.30000001192092896	None	None	None	None
f835495c-8e94-4c81-9fc1-29d84ecd0ff2	ONT_GM12878_R2	hg38_SIRV	chr19	8261688	8262416	+	2	644	49645	176852	ENSG00000090661.11	ENST00000599275.1	CERS4	CERS4-215	Known	Known	None	0.30000001192092896	None	None	None	None
73322635-47cc-40de-88d4-1a2b10c619b8	ONT_GM12878_R1	hg38_SIRV	chr7	45104267	45100101	-	7	1122	21448	344883	ENSG00000136270.13	ENCODEHT000344883	TBRG4	ENCODEHT000344883	Known	ISM	Suffix	0.10000000149011612	None	None	None	None
m54284U_191111_172039/175572703/ccs	PB_GM12878_R2	hg38_SIRV	chr22	39319623	39312885	-	10	1293	55414	198040	ENSG00000100316.15	ENST00000216146.8	RPL3	RPL3-201	Known	Known	None	0.15000000596046448	None	None	None	None
m54284U_191110_105540/98369839/ccs	PB_GM12878_R1	hg38_SIRV	chr11	47426469	47418775	-	12	1570	31541	108873	ENSG00000165916.8	ENST00000602866.5	PSMC3	PSMC3-212	Known	Known	None	0.0	None	None	None	None
b0840e3c-ad2c-4772-83e7-f891240a623d	ONT_GM12878_R2	hg38_SIRV	chr4	107654902	107613671	-	5	1504	13840	344802	ENSG00000138801.8	ENCODEHT000344802	PAPSS1	ENCODEHT000344802	Known	ISM	Suffix	0.20000000298023224	None	None	None	None
m54284U_191110_105540/157288698/ccs	PB_GM12878_R1	hg38_SIRV	chr5	112922227	112878647	-	5	746	16441	58644	ENSG00000129625.12	ENST00000379638.8	REEP5	REEP5-202	Known	Known	None	0.15000000596046448	None	None	None	None
109abd89-212f-4688-99a9-8f08578089fa	ONT_GM12878_R2	hg38_SIRV	chr2	62000990	62136052	+	2	502	6280	345437	ENSG00000173163.10	ENCODEHT000345437	COMMD1	ENCODEHT000345437	Known	ISM	Both	0.10000000149011612	None	None	None	None
m54284U_191111_172039/50071369/ccs	PB_GM12878_R2	hg38_SIRV	chr14	57574965	57576298	+	1	966	80680	345445	ENCODEHG000080680	ENCODEHT000345445	ENCODEHG000080680	ENCODEHT000345445	Antisense	Antisense	None	0.4000000059604645	None	None	None	None
m54284U_191111_172039/52102606/ccs	PB_GM12878_R2	hg38_SIRV	chr3	40457889	40462256	+	5	662	9865	35810	ENSG00000188846.13	ENST00000479563.5	RPL14	RPL14-208	Known	Known	None	0.10000000149011612	None	None	None	None
m54284U_191110_105540/5113329/ccs	PB_GM12878_R1	hg38_SIRV	chr16	47461056	47155381	-	18	2188	43910	153278	ENSG00000129636.12	ENST00000320640.10	ITFG1	ITFG1-201	Known	Known	None	0.20000000298023224	None	None	None	None
m54284U_191111_172039/46205158/ccs	PB_GM12878_R2	hg38_SIRV	chr17	30291935	30248373	-	12	2128	46101	162420	ENSG00000108578.14	ENST00000261714.10	BLMH	BLMH-201	Known	Known	None	0.3499999940395355	None	None	None	None
45597360-4a02-4bed-a40a-937bb87cd41c	ONT_GM12878_R2	hg38_SIRV	chrX	3829171	3817559	-	5	1285	55801	345447	ENSG00000285756.1	ENCODEHT000345447	BX890604.2	ENCODEHT000345447	Known	ISM	Suffix	0.44999998807907104	None	None	None	None
m54284U_191111_172039/175703073/ccs	PB_GM12878_R2	hg38_SIRV	chr22	39319623	39312885	-	10	1293	55414	198040	ENSG00000100316.15	ENST00000216146.8	RPL3	RPL3-201	Known	Known	None	0.15000000596046448	None	None	None	None
m54284U_191110_105540/3868472/ccs	PB_GM12878_R1	hg38_SIRV	chr15	67254653	67201671	-	10	2265	41606	144390	ENSG00000103591.12	ENST00000561452.5	AAGAB	AAGAB-207	Known	Known	None	0.30000001192092896	None	None	None	None
03d0fae8-32ca-4c7c-96ad-13c2a674e178	ONT_GM12878_R2	hg38_SIRV	chr4	107614500	107613671	-	1	515	13840	344804	ENSG00000138801.8	ENCODEHT000344804	PAPSS1	ENCODEHT000344804	Known	ISM	None	0.20000000298023224	None	None	None	None
4217f7ca-ddf6-4e69-a706-b8829853875d	ONT_GM12878_R1	hg38_SIRV	chr7	45111681	45100101	-	11	2209	21448	75512	ENSG00000136270.13	ENST00000258770.7	TBRG4	TBRG4-201	Known	Known	None	0.10000000149011612	None	None	None	None
8aced2a4-a397-417f-a507-d4f1ae93a998	ONT_GM12878_R2	hg38_SIRV	chr19	8261688	8262418	+	2	646	49645	176852	ENSG00000090661.11	ENST00000599275.1	CERS4	CERS4-215	Known	Known	None	0.30000001192092896	None	None	None	None
m54284U_191111_172039/93717093/ccs	PB_GM12878_R2	hg38_SIRV	chr1	23959829	23963457	+	3	2390	769	2775	ENSG00000189266.12	ENST00000334351.7	PNRC2	PNRC2-201	Known	Known	None	0.30000001192092896	None	None	None	None
m54284U_191110_105540/98568278/ccs	PB_GM12878_R1	hg38_SIRV	chr11	47426246	47418775	-	12	1347	31541	108873	ENSG00000165916.8	ENST00000602866.5	PSMC3	PSMC3-212	Known	Known	None	0.0	None	None	None	None
m54284U_191110_105540/111741233/ccs	PB_GM12878_R1	hg38_SIRV	chr14	57581565	57578364	-	1	3202	39027	345448	ENSG00000151812.14	ENCODEHT000345448	SLC35F4	ENCODEHT000345448	Known	Genomic	None	1.0	None	None	None	None
3fcef4ba-ee84-47fd-b238-f9f3cbd5f687	ONT_GM12878_R1	hg38_SIRV	chrX	3843612	3817562	-	4	570	55801	199449	ENSG00000285756.1	ENST00000425492.5	BX890604.2	BX890604.2-205	Known	Known	None	0.4000000059604645	None	None	None	None
m54284U_191111_172039/175767902/ccs	PB_GM12878_R2	hg38_SIRV	chr22	39319623	39312885	-	10	1293	55414	198040	ENSG00000100316.15	ENST00000216146.8	RPL3	RPL3-201	Known	Known	None	0.15000000596046448	None	None	None	None
m54284U_191111_172039/52103276/ccs	PB_GM12878_R2	hg38_SIRV	chr3	40457889	40462274	+	5	700	9865	35810	ENSG00000188846.13	ENST00000479563.5	RPL14	RPL14-208	Known	Known	None	0.3499999940395355	None	None	None	None
m54284U_191110_105540/12583015/ccs	PB_GM12878_R1	hg38_SIRV	chr16	47461063	47155381	-	18	2195	43910	153278	ENSG00000129636.12	ENST00000320640.10	ITFG1	ITFG1-201	Known	Known	None	0.20000000298023224	None	None	None	None
m54284U_191111_172039/166593244/ccs	PB_GM12878_R2	hg38_SIRV	chr17	30291934	30248373	-	12	2127	46101	162420	ENSG00000108578.14	ENST00000261714.10	BLMH	BLMH-201	Known	Known	None	0.3499999940395355	None	None	None	None
m54284U_191110_105540/157746666/ccs	PB_GM12878_R1	hg38_SIRV	chr5	112922237	112878647	-	5	756	16441	58644	ENSG00000129625.12	ENST00000379638.8	REEP5	REEP5-202	Known	Known	None	0.15000000596046448	None	None	None	None
m54284U_191110_105540/7539034/ccs	PB_GM12878_R1	hg38_SIRV	chr15	67254681	67201671	-	10	2148	41606	144388	ENSG00000103591.12	ENST00000261880.9	AAGAB	AAGAB-201	Known	Known	None	0.30000001192092896	None	None	None	None
1352fe8f-2157-4e9c-bdfc-0a37396b5436	ONT_GM12878_R1	hg38_SIRV	chr7	45111683	45100101	-	9	1875	21448	75513	ENSG00000136270.13	ENST00000361278.7	TBRG4	TBRG4-202	Known	Known	None	0.10000000149011612	None	None	None	None
a9b1c4f2-f558-499a-a83d-1b15c13e7aad	ONT_GM12878_R2	hg38_SIRV	chr2	62000995	62136046	+	2	484	6280	345437	ENSG00000173163.10	ENCODEHT000345437	COMMD1	ENCODEHT000345437	Known	ISM	Both	0.10000000149011612	None	None	None	None
m54284U_191110_105540/99024946/ccs	PB_GM12878_R1	hg38_SIRV	chr11	47426239	47418775	-	12	1340	31541	108873	ENSG00000165916.8	ENST00000602866.5	PSMC3	PSMC3-212	Known	Known	None	0.0	None	None	None	None
d6dba147-184d-4794-b95a-ec0e08245c55	ONT_GM12878_R2	hg38_SIRV	chrX	3829031	3817566	-	4	1005	55801	345449	ENSG00000285756.1	ENCODEHT000345449	BX890604.2	ENCODEHT000345449	Known	ISM	Suffix	0.4000000059604645	None	None	None	None
ec9172a7-d2ab-47b2-9f71-298bdb7da3a2	ONT_GM12878_R2	hg38_SIRV	chr19	8261711	8262418	+	2	608	49645	176852	ENSG00000090661.11	ENST00000599275.1	CERS4	CERS4-215	Known	Known	None	0.30000001192092896	None	None	None	None
9b31ddbb-f0d6-49ec-a868-1b1da1948fac	ONT_GM12878_R2	hg38_SIRV	chr4	107654941	107613671	-	5	1527	13840	344802	ENSG00000138801.8	ENCODEHT000344802	PAPSS1	ENCODEHT000344802	Known	ISM	Suffix	0.20000000298023224	None	None	None	None
m54284U_191111_172039/175770108/ccs	PB_GM12878_R2	hg38_SIRV	chr22	39319623	39312885	-	10	1293	55414	198040	ENSG00000100316.15	ENST00000216146.8	RPL3	RPL3-201	Known	Known	None	0.15000000596046448	None	None	None	None
m54284U_191111_172039/52167308/ccs	PB_GM12878_R2	hg38_SIRV	chr3	40457889	40462243	+	5	672	9865	35810	ENSG00000188846.13	ENST00000479563.5	RPL14	RPL14-208	Known	Known	None	0.5	None	None	None	None
m54284U_191111_172039/96470845/ccs	PB_GM12878_R2	hg38_SIRV	chr1	23959829	23963440	+	3	2373	769	2775	ENSG00000189266.12	ENST00000334351.7	PNRC2	PNRC2-201	Known	Known	None	0.20000000298023224	None	None	None	None
m54284U_191110_105540/34604543/ccs	PB_GM12878_R1	hg38_SIRV	chr14	57581061	57583760	+	4	1740	39028	345450	ENSG00000259039.2	ENCODEHT000345450	AL161804.1	ENCODEHT000345450	Known	ISM	Suffix	0.25	None	None	None	None
m54284U_191110_105540/74385855/ccs	PB_GM12878_R1	hg38_SIRV	chr16	47460928	47155381	-	18	2060	43910	153278	ENSG00000129636.12	ENST00000320640.10	ITFG1	ITFG1-201	Known	Known	None	0.20000000298023224	None	None	None	None
m54284U_191110_105540/10617525/ccs	PB_GM12878_R1	hg38_SIRV	chr15	67254653	67201671	-	10	2120	41606	144388	ENSG00000103591.12	ENST00000261880.9	AAGAB	AAGAB-201	Known	Known	None	0.30000001192092896	None	None	None	None
m54284U_191110_105540/169411568/ccs	PB_GM12878_R1	hg38_SIRV	chrX	3820128	3821590	+	1	1471	80681	345451	ENCODEHG000080681	ENCODEHT000345451	ENCODEHG000080681	ENCODEHT000345451	Antisense	Antisense	None	0.6499999761581421	None	None	None	None
e2df271d-1ee9-4eb5-9f55-6a51d1067837	ONT_GM12878_R1	hg38_SIRV	chr7	45111682	45100101	-	11	2210	21448	75512	ENSG00000136270.13	ENST00000258770.7	TBRG4	TBRG4-201	Known	Known	None	0.10000000149011612	None	None	None	None
4a58182b-b13e-4340-ba2e-a04637d1c987	ONT_GM12878_R1	hg38_SIRV	chr17	30291935	30248403	-	12	2098	46101	162420	ENSG00000108578.14	ENST00000261714.10	BLMH	BLMH-201	Known	Known	None	0.25	None	None	None	None
m54284U_191110_105540/99877248/ccs	PB_GM12878_R1	hg38_SIRV	chr11	47426236	47418775	-	12	1337	31541	108873	ENSG00000165916.8	ENST00000602866.5	PSMC3	PSMC3-212	Known	Known	None	0.0	None	None	None	None
m54284U_191111_172039/175833679/ccs	PB_GM12878_R2	hg38_SIRV	chr22	39319623	39312885	-	10	1293	55414	198040	ENSG00000100316.15	ENST00000216146.8	RPL3	RPL3-201	Known	Known	None	0.15000000596046448	None	None	None	None
m54284U_191110_105540/170330551/ccs	PB_GM12878_R1	hg38_SIRV	chr5	112922287	112878647	-	5	806	16441	58644	ENSG00000129625.12	ENST00000379638.8	REEP5	REEP5-202	Known	Known	None	0.15000000596046448	None	None	None	None
m54284U_191111_172039/52233815/ccs	PB_GM12878_R2	hg38_SIRV	chr3	40457889	40462265	+	5	694	9865	35810	ENSG00000188846.13	ENST00000479563.5	RPL14	RPL14-208	Known	Known	None	0.30000001192092896	None	None	None	None
a48fd4cb-6381-414e-bdff-b26bbc82ed8c	ONT_GM12878_R2	hg38_SIRV	chr19	8261726	8262407	+	2	597	49645	176852	ENSG00000090661.11	ENST00000599275.1	CERS4	CERS4-215	Known	Known	None	0.3499999940395355	None	None	None	None
m54284U_191110_105540/10487072/ccs	PB_GM12878_R1	hg38_SIRV	chr4	107720226	107613672	-	12	2499	13840	50995	ENSG00000138801.8	ENST00000265174.4	PAPSS1	PAPSS1-201	Known	Known	None	0.20000000298023224	None	None	None	None
9c54d85f-1526-4133-b1af-c092173e69de	ONT_GM12878_R1	hg38_SIRV	chr17	30248746	30248461	-	1	280	46101	162421	ENSG00000108578.14	ENST00000578795.1	BLMH	BLMH-206	Known	Known	None	0.10000000149011612	None	None	None	None
e4dcb940-421d-446d-b6b2-947a031f1ccc	ONT_GM12878_R1	hg38_SIRV	chr2	62000996	62136058	+	2	495	6280	345437	ENSG00000173163.10	ENCODEHT000345437	COMMD1	ENCODEHT000345437	Known	ISM	Both	0.10000000149011612	None	None	None	None
m54284U_191110_105540/34539520/ccs	PB_GM12878_R1	hg38_SIRV	chr15	67254656	67201671	-	10	2123	41606	144388	ENSG00000103591.12	ENST00000261880.9	AAGAB	AAGAB-201	Known	Known	None	0.30000001192092896	None	None	None	None
m54284U_191110_105540/78514239/ccs	PB_GM12878_R1	hg38_SIRV	chr16	47461053	47155381	-	18	2185	43910	153278	ENSG00000129636.12	ENST00000320640.10	ITFG1	ITFG1-201	Known	Known	None	0.20000000298023224	None	None	None	None
m54284U_191111_172039/175898637/ccs	PB_GM12878_R2	hg38_SIRV	chr22	39319623	39312885	-	10	1293	55414	198040	ENSG00000100316.15	ENST00000216146.8	RPL3	RPL3-201	Known	Known	None	0.15000000596046448	None	None	None	None
m54284U_191111_172039/114295507/ccs	PB_GM12878_R2	hg38_SIRV	chr14	57588642	57587727	-	1	916	39027	345452	ENSG00000151812.14	ENCODEHT000345452	SLC35F4	ENCODEHT000345452	Known	Genomic	None	0.25	None	None	None	None
m54284U_191110_105540/114230031/ccs	PB_GM12878_R1	hg38_SIRV	chrX	3822594	3821109	-	1	1486	55801	345453	ENSG00000285756.1	ENCODEHT000345453	BX890604.2	ENCODEHT000345453	Known	Genomic	None	0.75	None	None	None	None
m54284U_191110_105540/100533058/ccs	PB_GM12878_R1	hg38_SIRV	chr11	47426247	47418775	-	12	1341	31541	108873	ENSG00000165916.8	ENST00000602866.5	PSMC3	PSMC3-212	Known	Known	None	0.0	None	None	None	None
e517641e-5f7e-4b76-af88-a1ebdc302b1d	ONT_GM12878_R1	hg38_SIRV	chr7	45111678	45100101	-	11	2200	21448	75512	ENSG00000136270.13	ENST00000258770.7	TBRG4	TBRG4-201	Known	Known	None	0.10000000149011612	None	None	None	None
m54284U_191111_172039/96928754/ccs	PB_GM12878_R2	hg38_SIRV	chr1	23959829	23963437	+	3	2370	769	2775	ENSG00000189266.12	ENST00000334351.7	PNRC2	PNRC2-201	Known	Known	None	0.10000000149011612	None	None	None	None
m54284U_191110_105540/129302841/ccs	PB_GM12878_R1	hg38_SIRV	chr4	107720214	107613672	-	12	2487	13840	50995	ENSG00000138801.8	ENST00000265174.4	PAPSS1	PAPSS1-201	Known	Known	None	0.20000000298023224	None	None	None	None
m54284U_191111_172039/52298822/ccs	PB_GM12878_R2	hg38_SIRV	chr3	40457889	40462274	+	5	703	9865	35810	ENSG00000188846.13	ENST00000479563.5	RPL14	RPL14-208	Known	Known	None	0.3499999940395355	None	None	None	None
fc2c7345-2a11-4a2c-982f-65d977ec799b	ONT_GM12878_R2	hg38_SIRV	chr19	8261727	8262420	+	2	609	49645	176852	ENSG00000090661.11	ENST00000599275.1	CERS4	CERS4-215	Known	Known	None	0.20000000298023224	None	None	None	None
m54284U_191111_172039/175899401/ccs	PB_GM12878_R2	hg38_SIRV	chr22	39319623	39312885	-	10	1293	55414	198040	ENSG00000100316.15	ENST00000216146.8	RPL3	RPL3-201	Known	Known	None	0.15000000596046448	None	None	None	None
m54284U_191110_105540/174721174/ccs	PB_GM12878_R1	hg38_SIRV	chr5	112922316	112878647	-	5	835	16441	58644	ENSG00000129625.12	ENST00000379638.8	REEP5	REEP5-202	Known	Known	None	0.15000000596046448	None	None	None	None
m54284U_191110_105540/38602306/ccs	PB_GM12878_R1	hg38_SIRV	chr15	67254676	67201671	-	10	2143	41606	144388	ENSG00000103591.12	ENST00000261880.9	AAGAB	AAGAB-201	Known	Known	None	0.30000001192092896	None	None	None	None
343ec34a-8615-40ad-9435-fd6c67d53bf3	ONT_GM12878_R2	hg38_SIRV	chr17	30287914	30248655	-	9	1411	46101	344238	ENSG00000108578.14	ENCODEHT000344238	BLMH	ENCODEHT000344238	Known	ISM	Suffix	0.30000001192092896	None	None	None	None
m54284U_191110_105540/79758106/ccs	PB_GM12878_R1	hg38_SIRV	chr16	47461181	47155381	-	18	2313	43910	153278	ENSG00000129636.12	ENST00000320640.10	ITFG1	ITFG1-201	Known	Known	None	0.20000000298023224	None	None	None	None
014609d8-c7a3-4f94-abe6-d563ad53a98d	ONT_GM12878_R1	hg38_SIRV	chr7	45111674	45100101	-	11	2216	21448	75512	ENSG00000136270.13	ENST00000258770.7	TBRG4	TBRG4-201	Known	Known	None	0.10000000149011612	None	None	None	None
m54284U_191110_105540/100730901/ccs	PB_GM12878_R1	hg38_SIRV	chr11	47426234	47418775	-	12	1335	31541	108873	ENSG00000165916.8	ENST00000602866.5	PSMC3	PSMC3-212	Known	Known	None	0.0	None	None	None	None
m54284U_191111_172039/44761579/ccs	PB_GM12878_R2	hg38_SIRV	chr4	107720217	107613672	-	12	2490	13840	50995	ENSG00000138801.8	ENST00000265174.4	PAPSS1	PAPSS1-201	Known	Known	None	0.20000000298023224	None	None	None	None
b979e2e6-d146-42c2-8f4e-af2fbcfa84cf	ONT_GM12878_R2	hg38_SIRV	chr7	45101975	45100101	-	4	684	21448	345454	ENSG00000136270.13	ENCODEHT000345454	TBRG4	ENCODEHT000345454	Known	NIC	None	0.10000000149011612	None	None	None	None
m54284U_191111_172039/152699634/ccs	PB_GM12878_R2	hg38_SIRV	chr14	57602934	57600619	-	1	2315	39027	345455	ENSG00000151812.14	ENCODEHT000345455	SLC35F4	ENCODEHT000345455	Known	Genomic	None	0.10000000149011612	None	None	None	None
m54284U_191111_172039/71502400/ccs	PB_GM12878_R2	hg38_SIRV	chrX	3824686	3826390	+	1	1705	80682	345456	ENCODEHG000080682	ENCODEHT000345456	ENCODEHG000080682	ENCODEHT000345456	Antisense	Antisense	None	0.800000011920929	None	None	None	None
m54284U_191111_172039/175900558/ccs	PB_GM12878_R2	hg38_SIRV	chr22	39319623	39312885	-	10	1293	55414	198040	ENSG00000100316.15	ENST00000216146.8	RPL3	RPL3-201	Known	Known	None	0.15000000596046448	None	None	None	None
m54284U_191111_172039/99682514/ccs	PB_GM12878_R2	hg38_SIRV	chr1	23959829	23963440	+	3	2373	769	2775	ENSG00000189266.12	ENST00000334351.7	PNRC2	PNRC2-201	Known	Known	None	0.20000000298023224	None	None	None	None
e361c795-102c-4538-953a-e76f20f0a645	ONT_GM12878_R2	hg38_SIRV	chr2	62001010	62136045	+	2	468	6280	345437	ENSG00000173163.10	ENCODEHT000345437	COMMD1	ENCODEHT000345437	Known	ISM	Both	0.10000000149011612	None	None	None	None
m54284U_191110_105540/39060928/ccs	PB_GM12878_R1	hg38_SIRV	chr15	67254654	67201671	-	10	2121	41606	144388	ENSG00000103591.12	ENST00000261880.9	AAGAB	AAGAB-201	Known	Known	None	0.30000001192092896	None	None	None	None
m54284U_191111_172039/52299059/ccs	PB_GM12878_R2	hg38_SIRV	chr3	40457889	40462275	+	5	698	9865	35810	ENSG00000188846.13	ENST00000479563.5	RPL14	RPL14-208	Known	Known	None	0.3499999940395355	None	None	None	None
m54284U_191110_105540/109054664/ccs	PB_GM12878_R1	hg38_SIRV	chr16	47461061	47155381	-	18	2193	43910	153278	ENSG00000129636.12	ENST00000320640.10	ITFG1	ITFG1-201	Known	Known	None	0.20000000298023224	None	None	None	None
451b072f-beef-437a-8fa1-60be808f7146	ONT_GM12878_R2	hg38_SIRV	chr17	30289413	30248655	-	10	1459	46101	344613	ENSG00000108578.14	ENCODEHT000344613	BLMH	ENCODEHT000344613	Known	ISM	Suffix	0.30000001192092896	None	None	None	None
m54284U_191111_172039/25953534/ccs	PB_GM12878_R2	hg38_SIRV	chr19	8261742	8263203	+	2	1377	49645	176852	ENSG00000090661.11	ENST00000599275.1	CERS4	CERS4-215	Known	Known	None	0.6499999761581421	None	None	None	None
m54284U_191111_172039/101385059/ccs	PB_GM12878_R2	hg38_SIRV	chr1	23959821	23962566	+	1	2843	769	344304	ENSG00000189266.12	ENCODEHT000344304	PNRC2	ENCODEHT000344304	Known	Genomic	None	0.20000000298023224	None	None	None	None
m54284U_191111_172039/82118348/ccs	PB_GM12878_R2	hg38_SIRV	chr4	107719927	107613671	-	12	2485	13840	344815	ENSG00000138801.8	ENCODEHT000344815	PAPSS1	ENCODEHT000344815	Known	NIC	None	0.20000000298023224	None	None	None	None
m54284U_191110_105540/101058625/ccs	PB_GM12878_R1	hg38_SIRV	chr11	47426236	47418775	-	12	1337	31541	108873	ENSG00000165916.8	ENST00000602866.5	PSMC3	PSMC3-212	Known	Known	None	0.0	None	None	None	None
91e4521f-c1bd-4447-bc32-b3270438bdc6	ONT_GM12878_R1	hg38_SIRV	chrX	3882322	3826429	-	3	910	55801	345457	ENSG00000285756.1	ENCODEHT000345457	BX890604.2	ENCODEHT000345457	Known	NNC	None	0.15000000596046448	None	None	None	None
m54284U_191110_105540/179897851/ccs	PB_GM12878_R1	hg38_SIRV	chr5	112922222	112878647	-	5	741	16441	58644	ENSG00000129625.12	ENST00000379638.8	REEP5	REEP5-202	Known	Known	None	0.15000000596046448	None	None	None	None
m54284U_191111_172039/175900915/ccs	PB_GM12878_R2	hg38_SIRV	chr22	39319623	39312885	-	10	1293	55414	198040	ENSG00000100316.15	ENST00000216146.8	RPL3	RPL3-201	Known	Known	None	0.15000000596046448	None	None	None	None
m54284U_191111_172039/154208207/ccs	PB_GM12878_R2	hg38_SIRV	chr14	57658982	57657468	-	1	1515	39027	345458	ENSG00000151812.14	ENCODEHT000345458	SLC35F4	ENCODEHT000345458	Known	Genomic	None	0.6499999761581421	None	None	None	None
m54284U_191110_105540/43321223/ccs	PB_GM12878_R1	hg38_SIRV	chr15	67254681	67201671	-	10	2148	41606	144388	ENSG00000103591.12	ENST00000261880.9	AAGAB	AAGAB-201	Known	Known	None	0.30000001192092896	None	None	None	None
593efbf5-361b-4d9e-963d-6a22b66baa37	ONT_GM12878_R2	hg38_SIRV	chr7	45101326	45100101	-	2	395	21448	345459	ENSG00000136270.13	ENCODEHT000345459	TBRG4	ENCODEHT000345459	Known	ISM	Suffix	0.10000000149011612	None	None	None	None
3f2417c2-b950-46f4-af0e-84c767a848cd	ONT_GM12878_R1	hg38_SIRV	chr2	62001022	62136064	+	2	475	6280	345437	ENSG00000173163.10	ENCODEHT000345437	COMMD1	ENCODEHT000345437	Known	ISM	Both	0.15000000596046448	None	None	None	None
m54284U_191111_172039/52560716/ccs	PB_GM12878_R2	hg38_SIRV	chr3	40457889	40462273	+	5	696	9865	35810	ENSG00000188846.13	ENST00000479563.5	RPL14	RPL14-208	Known	Known	None	0.3499999940395355	None	None	None	None
m54284U_191110_105540/114756351/ccs	PB_GM12878_R1	hg38_SIRV	chr16	47461070	47155381	-	18	2202	43910	153278	ENSG00000129636.12	ENST00000320640.10	ITFG1	ITFG1-201	Known	Known	None	0.20000000298023224	None	None	None	None
m54284U_191111_172039/175966238/ccs	PB_GM12878_R2	hg38_SIRV	chr22	39319623	39312885	-	10	1293	55414	198040	ENSG00000100316.15	ENST00000216146.8	RPL3	RPL3-201	Known	Known	None	0.15000000596046448	None	None	None	None
m54284U_191111_172039/175375642/ccs	PB_GM12878_R2	hg38_SIRV	chr17	30291951	30248723	-	12	1794	46101	162420	ENSG00000108578.14	ENST00000261714.10	BLMH	BLMH-201	Known	Known	None	0.20000000298023224	None	None	None	None
m54284U_191110_105540/101190076/ccs	PB_GM12878_R1	hg38_SIRV	chr11	47426246	47418775	-	12	1347	31541	108873	ENSG00000165916.8	ENST00000602866.5	PSMC3	PSMC3-212	Known	Known	None	0.0	None	None	None	None
m54284U_191111_172039/152635467/ccs	PB_GM12878_R2	hg38_SIRV	chr4	107720228	107613672	-	12	2501	13840	50995	ENSG00000138801.8	ENST00000265174.4	PAPSS1	PAPSS1-201	Known	Known	None	0.20000000298023224	None	None	None	None
91fd5b52-80c1-4505-b975-bd0d487ee3df	ONT_GM12878_R2	hg38_SIRV	chr19	8261752	8262420	+	2	584	49645	176852	ENSG00000090661.11	ENST00000599275.1	CERS4	CERS4-215	Known	Known	None	0.20000000298023224	None	None	None	None
m54284U_191110_105540/59705592/ccs	PB_GM12878_R1	hg38_SIRV	chr15	67254639	67201671	-	10	2106	41606	144388	ENSG00000103591.12	ENST00000261880.9	AAGAB	AAGAB-201	Known	Known	None	0.30000001192092896	None	None	None	None
m54284U_191111_172039/101450755/ccs	PB_GM12878_R2	hg38_SIRV	chr1	23959829	23963414	+	3	2347	769	2775	ENSG00000189266.12	ENST00000334351.7	PNRC2	PNRC2-201	Known	Known	None	0.550000011920929	None	None	None	None
m54284U_191111_172039/169674970/ccs	PB_GM12878_R2	hg38_SIRV	chrX	3829150	3826997	-	1	2154	55801	345460	ENSG00000285756.1	ENCODEHT000345460	BX890604.2	ENCODEHT000345460	Known	Genomic	None	0.20000000298023224	None	None	None	None
m54284U_191111_172039/3606241/ccs	PB_GM12878_R2	hg38_SIRV	chr5	112922299	112878647	-	5	818	16441	58644	ENSG00000129625.12	ENST00000379638.8	REEP5	REEP5-202	Known	Known	None	0.15000000596046448	None	None	None	None
m54284U_191111_172039/21628962/ccs	PB_GM12878_R2	hg38_SIRV	chr14	57685142	57686890	+	1	1749	80683	345461	ENCODEHG000080683	ENCODEHT000345461	ENCODEHG000080683	ENCODEHT000345461	Antisense	Antisense	None	0.3499999940395355	None	None	None	None
88ce837f-6981-453b-8bcb-e31b19c29af4	ONT_GM12878_R2	hg38_SIRV	chr7	45105616	45100101	-	9	1561	21448	75515	ENSG00000136270.13	ENST00000495973.5	TBRG4	TBRG4-217	Known	Known	None	0.10000000149011612	None	None	None	None
m54284U_191111_172039/175966588/ccs	PB_GM12878_R2	hg38_SIRV	chr22	39319623	39312885	-	10	1293	55414	198040	ENSG00000100316.15	ENST00000216146.8	RPL3	RPL3-201	Known	Known	None	0.15000000596046448	None	None	None	None
21b272d8-f289-4b2b-9bda-17cca29d4a53	ONT_GM12878_R2	hg38_SIRV	chr4	107614344	107613672	-	1	367	13840	344804	ENSG00000138801.8	ENCODEHT000344804	PAPSS1	ENCODEHT000344804	Known	ISM	None	0.20000000298023224	None	None	None	None
f37d8bde-eea8-4ffa-b0b6-15eafe60cc99	ONT_GM12878_R1	hg38_SIRV	chrX	3828490	3826735	-	1	1418	55801	345460	ENSG00000285756.1	ENCODEHT000345460	BX890604.2	ENCODEHT000345460	Known	Genomic	None	0.20000000298023224	None	None	None	None
m54284U_191110_105540/173279537/ccs	PB_GM12878_R1	hg38_SIRV	chr16	47461058	47155381	-	18	2190	43910	153278	ENSG00000129636.12	ENST00000320640.10	ITFG1	ITFG1-201	Known	Known	None	0.20000000298023224	None	None	None	None
m54284U_191111_172039/52627599/ccs	PB_GM12878_R2	hg38_SIRV	chr3	40457889	40462273	+	5	702	9865	35810	ENSG00000188846.13	ENST00000479563.5	RPL14	RPL14-208	Known	Known	None	0.3499999940395355	None	None	None	None
m54284U_191110_105540/155912626/ccs	PB_GM12878_R1	hg38_SIRV	chr17	30291953	30248725	-	10	1270	46101	344308	ENSG00000108578.14	ENCODEHT000344308	BLMH	ENCODEHT000344308	Known	NIC	None	0.25	None	None	None	None
m54284U_191110_105540/102107261/ccs	PB_GM12878_R1	hg38_SIRV	chr11	47426246	47418775	-	12	1347	31541	108873	ENSG00000165916.8	ENST00000602866.5	PSMC3	PSMC3-212	Known	Known	None	0.0	None	None	None	None
b2673d1b-94eb-41cd-a587-801f65bb346b	ONT_GM12878_R2	hg38_SIRV	chr19	8261764	8262418	+	2	570	49645	176852	ENSG00000090661.11	ENST00000599275.1	CERS4	CERS4-215	Known	Known	None	0.30000001192092896	None	None	None	None
m54284U_191110_105540/78251335/ccs	PB_GM12878_R1	hg38_SIRV	chr15	67208654	67201671	-	4	1476	41606	345168	ENSG00000103591.12	ENCODEHT000345168	AAGAB	ENCODEHT000345168	Known	ISM	Suffix	0.30000001192092896	None	None	None	None
832be86e-a225-40b8-b2f4-60316098ef99	ONT_GM12878_R2	hg38_SIRV	chr2	62001027	62136055	+	2	461	6280	345437	ENSG00000173163.10	ENCODEHT000345437	COMMD1	ENCODEHT000345437	Known	ISM	Both	0.05000000074505806	None	None	None	None
b767a20c-ed83-4b95-a990-986cb1ee62a6	ONT_GM12878_R2	hg38_SIRV	chr7	45105486	45100101	-	9	1431	21448	75515	ENSG00000136270.13	ENST00000495973.5	TBRG4	TBRG4-217	Known	Known	None	0.10000000149011612	None	None	None	None
m54284U_191111_172039/176032427/ccs	PB_GM12878_R2	hg38_SIRV	chr22	39319623	39312885	-	10	1293	55414	198040	ENSG00000100316.15	ENST00000216146.8	RPL3	RPL3-201	Known	Known	None	0.15000000596046448	None	None	None	None
m54284U_191111_172039/104663264/ccs	PB_GM12878_R2	hg38_SIRV	chr1	23959829	23963424	+	3	2357	769	2775	ENSG00000189266.12	ENST00000334351.7	PNRC2	PNRC2-201	Known	Known	None	0.25	None	None	None	None
m54284U_191110_105540/17499986/ccs	PB_GM12878_R1	hg38_SIRV	chrX	3838270	3836951	-	1	1320	55801	345462	ENSG00000285756.1	ENCODEHT000345462	BX890604.2	ENCODEHT000345462	Known	Genomic	None	0.949999988079071	None	None	None	None
m54284U_191111_172039/70191175/ccs	PB_GM12878_R2	hg38_SIRV	chr14	57760730	57759904	-	1	827	39027	345463	ENSG00000151812.14	ENCODEHT000345463	SLC35F4	ENCODEHT000345463	Known	Genomic	None	0.8500000238418579	None	None	None	None
m54284U_191111_172039/1245722/ccs	PB_GM12878_R2	hg38_SIRV	chr16	47461062	47155381	-	18	2194	43910	153278	ENSG00000129636.12	ENST00000320640.10	ITFG1	ITFG1-201	Known	Known	None	0.20000000298023224	None	None	None	None
m54284U_191111_172039/4851721/ccs	PB_GM12878_R2	hg38_SIRV	chr5	112922253	112878647	-	5	772	16441	58644	ENSG00000129625.12	ENST00000379638.8	REEP5	REEP5-202	Known	Known	None	0.15000000596046448	None	None	None	None
0a0acdc4-9438-4e3b-b6db-3d032f71be5e	ONT_GM12878_R2	hg38_SIRV	chr4	107687094	107613672	-	9	1962	13840	345464	ENSG00000138801.8	ENCODEHT000345464	PAPSS1	ENCODEHT000345464	Known	ISM	Suffix	0.20000000298023224	None	None	None	None
m54284U_191111_172039/52692964/ccs	PB_GM12878_R2	hg38_SIRV	chr3	40457889	40462275	+	5	704	9865	35810	ENSG00000188846.13	ENST00000479563.5	RPL14	RPL14-208	Known	Known	None	0.3499999940395355	None	None	None	None
m54284U_191110_105540/102761842/ccs	PB_GM12878_R1	hg38_SIRV	chr11	47426251	47418775	-	12	1352	31541	108873	ENSG00000165916.8	ENST00000602866.5	PSMC3	PSMC3-212	Known	Known	None	0.0	None	None	None	None
m54284U_191111_172039/79758036/ccs	PB_GM12878_R2	hg38_SIRV	chr17	30291975	30248725	-	12	1809	46101	162420	ENSG00000108578.14	ENST00000261714.10	BLMH	BLMH-201	Known	Known	None	0.25	None	None	None	None
m54284U_191111_172039/176161318/ccs	PB_GM12878_R2	hg38_SIRV	chr22	39319623	39312885	-	10	1293	55414	198040	ENSG00000100316.15	ENST00000216146.8	RPL3	RPL3-201	Known	Known	None	0.15000000596046448	None	None	None	None
m54284U_191110_105540/107415704/ccs	PB_GM12878_R1	hg38_SIRV	chr15	67254657	67201671	-	10	2124	41606	144388	ENSG00000103591.12	ENST00000261880.9	AAGAB	AAGAB-201	Known	Known	None	0.30000001192092896	None	None	None	None
5d03f349-9144-45f5-9b72-246910ea73a9	ONT_GM12878_R2	hg38_SIRV	chr7	45111688	45100101	-	9	1893	21448	75513	ENSG00000136270.13	ENST00000361278.7	TBRG4	TBRG4-202	Known	Known	None	0.10000000149011612	None	None	None	None
f6c58fae-2ddb-42a6-bf73-ea14b1ce103b	ONT_GM12878_R2	hg38_SIRV	chr19	8261926	8262373	+	1	448	49645	345465	ENSG00000090661.11	ENCODEHT000345465	CERS4	ENCODEHT000345465	Known	ISM	None	0.30000001192092896	None	None	None	None
m54284U_191111_172039/9897328/ccs	PB_GM12878_R2	hg38_SIRV	chr16	47461058	47155381	-	18	2190	43910	153278	ENSG00000129636.12	ENST00000320640.10	ITFG1	ITFG1-201	Known	Known	None	0.20000000298023224	None	None	None	None
m54284U_191111_172039/19333404/ccs	PB_GM12878_R2	hg38_SIRV	chr14	57853424	57851151	-	1	2274	39027	345466	ENSG00000151812.14	ENCODEHT000345466	SLC35F4	ENCODEHT000345466	Known	Genomic	None	0.550000011920929	None	None	None	None
m54284U_191111_172039/104793776/ccs	PB_GM12878_R2	hg38_SIRV	chr1	23959829	23963442	+	3	2375	769	2775	ENSG00000189266.12	ENST00000334351.7	PNRC2	PNRC2-201	Known	Known	None	0.30000001192092896	None	None	None	None
488c11f6-70d6-444e-b599-5a7f13cd513f	ONT_GM12878_R2	hg38_SIRV	chr19	8261930	8262444	+	1	474	49645	345465	ENSG00000090661.11	ENCODEHT000345465	CERS4	ENCODEHT000345465	Known	ISM	None	0.550000011920929	None	None	None	None
m54284U_191111_172039/176163312/ccs	PB_GM12878_R2	hg38_SIRV	chr22	39319623	39312885	-	10	1293	55414	198040	ENSG00000100316.15	ENST00000216146.8	RPL3	RPL3-201	Known	Known	None	0.15000000596046448	None	None	None	None
3b349b72-e286-41a4-85a6-08d2a1fdcae8	ONT_GM12878_R1	hg38_SIRV	chr2	62001073	62136065	+	2	413	6280	345437	ENSG00000173163.10	ENCODEHT000345437	COMMD1	ENCODEHT000345437	Known	ISM	Both	0.15000000596046448	None	None	None	None
m54284U_191111_172039/38799237/ccs	PB_GM12878_R2	hg38_SIRV	chrX	3838753	3839561	+	1	809	80684	345467	ENCODEHG000080684	ENCODEHT000345467	ENCODEHG000080684	ENCODEHT000345467	Antisense	Antisense	None	0.8999999761581421	None	None	None	None
m54284U_191111_172039/5966200/ccs	PB_GM12878_R2	hg38_SIRV	chr5	112922315	112878647	-	5	834	16441	58644	ENSG00000129625.12	ENST00000379638.8	REEP5	REEP5-202	Known	Known	None	0.15000000596046448	None	None	None	None
m54284U_191110_105540/155911987/ccs	PB_GM12878_R1	hg38_SIRV	chr17	30291935	30248726	-	12	1775	46101	162420	ENSG00000108578.14	ENST00000261714.10	BLMH	BLMH-201	Known	Known	None	0.25	None	None	None	None
8d631750-2a40-4f0d-b0be-b3fff10ce1d3	ONT_GM12878_R2	hg38_SIRV	chr19	8262105	8262464	+	1	319	49645	345465	ENSG00000090661.11	ENCODEHT000345465	CERS4	ENCODEHT000345465	Known	ISM	None	0.25	None	None	None	None
m54284U_191110_105540/102763312/ccs	PB_GM12878_R1	hg38_SIRV	chr11	47426439	47418775	-	12	1540	31541	108873	ENSG00000165916.8	ENST00000602866.5	PSMC3	PSMC3-212	Known	Known	None	0.0	None	None	None	None
m54284U_191111_172039/52759339/ccs	PB_GM12878_R2	hg38_SIRV	chr3	40457889	40462275	+	5	704	9865	35810	ENSG00000188846.13	ENST00000479563.5	RPL14	RPL14-208	Known	Known	None	0.3499999940395355	None	None	None	None
m54284U_191110_105540/110561012/ccs	PB_GM12878_R1	hg38_SIRV	chr15	67254654	67201671	-	10	2121	41606	144388	ENSG00000103591.12	ENST00000261880.9	AAGAB	AAGAB-201	Known	Known	None	0.30000001192092896	None	None	None	None
m54284U_191110_105540/111543512/ccs	PB_GM12878_R1	hg38_SIRV	chr4	107720211	107613673	-	12	2483	13840	50995	ENSG00000138801.8	ENST00000265174.4	PAPSS1	PAPSS1-201	Known	Known	None	0.20000000298023224	None	None	None	None
d837991e-8715-4052-a420-68c3e7f901fb	ONT_GM12878_R2	hg38_SIRV	chr7	45102091	45100103	-	4	780	21448	344821	ENSG00000136270.13	ENCODEHT000344821	TBRG4	ENCODEHT000344821	Known	ISM	Suffix	0.10000000149011612	None	None	None	None
m54284U_191111_172039/16124660/ccs	PB_GM12878_R2	hg38_SIRV	chr16	47461062	47155381	-	18	2194	43910	153278	ENSG00000129636.12	ENST00000320640.10	ITFG1	ITFG1-201	Known	Known	None	0.20000000298023224	None	None	None	None
314701b8-c720-4fe8-b554-3a2600d757cd	ONT_GM12878_R2	hg38_SIRV	chr19	8262122	8262444	+	1	282	49645	345465	ENSG00000090661.11	ENCODEHT000345465	CERS4	ENCODEHT000345465	Known	ISM	None	0.550000011920929	None	None	None	None
9f8449a7-df5d-41fd-a9ab-9279c49ef2b8	ONT_GM12878_R2	hg38_SIRV	chr14	57955933	57956254	+	1	322	80685	345468	ENCODEHG000080685	ENCODEHT000345468	ENCODEHG000080685	ENCODEHT000345468	Antisense	Antisense	None	0.20000000298023224	None	None	None	None
m54284U_191111_172039/34341685/ccs	PB_GM12878_R2	hg38_SIRV	chr16	47461053	47155381	-	18	2166	43910	345469	ENSG00000129636.12	ENCODEHT000345469	ITFG1	ENCODEHT000345469	Known	NNC	None	0.20000000298023224	None	None	None	None
m54284U_191111_172039/176292086/ccs	PB_GM12878_R2	hg38_SIRV	chr22	39319623	39312885	-	10	1293	55414	198040	ENSG00000100316.15	ENST00000216146.8	RPL3	RPL3-201	Known	Known	None	0.15000000596046448	None	None	None	None
m54284U_191111_172039/46334931/ccs	PB_GM12878_R2	hg38_SIRV	chrX	3838636	3840566	+	1	1448	80684	345467	ENCODEHG000080684	ENCODEHT000345467	ENCODEHG000080684	ENCODEHT000345467	Antisense	Antisense	None	0.4000000059604645	None	None	None	None
91d44b5f-2127-4b05-8efa-2dd9f6847881	ONT_GM12878_R2	hg38_SIRV	chr19	8262181	8262462	+	1	235	49645	345465	ENSG00000090661.11	ENCODEHT000345465	CERS4	ENCODEHT000345465	Known	ISM	None	0.30000001192092896	None	None	None	None
m54284U_191111_172039/106105475/ccs	PB_GM12878_R2	hg38_SIRV	chr1	23959829	23963438	+	3	2371	769	2775	ENSG00000189266.12	ENST00000334351.7	PNRC2	PNRC2-201	Known	Known	None	0.15000000596046448	None	None	None	None
m54284U_191111_172039/7276494/ccs	PB_GM12878_R2	hg38_SIRV	chr5	112922276	112878647	-	5	795	16441	58644	ENSG00000129625.12	ENST00000379638.8	REEP5	REEP5-202	Known	Known	None	0.15000000596046448	None	None	None	None
m54284U_191111_172039/52822410/ccs	PB_GM12878_R2	hg38_SIRV	chr3	40457889	40462256	+	5	682	9865	35810	ENSG00000188846.13	ENST00000479563.5	RPL14	RPL14-208	Known	Known	None	0.10000000149011612	None	None	None	None
m54284U_191110_105540/103482037/ccs	PB_GM12878_R1	hg38_SIRV	chr11	47426437	47418775	-	12	1538	31541	108873	ENSG00000165916.8	ENST00000602866.5	PSMC3	PSMC3-212	Known	Known	None	0.0	None	None	None	None
m54284U_191110_105540/110889671/ccs	PB_GM12878_R1	hg38_SIRV	chr15	67254657	67201671	-	10	2124	41606	144388	ENSG00000103591.12	ENST00000261880.9	AAGAB	AAGAB-201	Known	Known	None	0.30000001192092896	None	None	None	None
m54284U_191111_172039/176293009/ccs	PB_GM12878_R2	hg38_SIRV	chr22	39318522	39312885	-	9	1194	55414	198037	ENSG00000100316.15	ENST00000401609.5	RPL3	RPL3-202	Known	Known	None	0.15000000596046448	None	None	None	None
m54284U_191111_172039/148046256/ccs	PB_GM12878_R2	hg38_SIRV	chr17	30291946	30248726	-	12	1786	46101	162420	ENSG00000108578.14	ENST00000261714.10	BLMH	BLMH-201	Known	Known	None	0.25	None	None	None	None
m54284U_191110_105540/132908430/ccs	PB_GM12878_R1	hg38_SIRV	chr4	107720214	107613673	-	12	2486	13840	50995	ENSG00000138801.8	ENST00000265174.4	PAPSS1	PAPSS1-201	Known	Known	None	0.20000000298023224	None	None	None	None
e28e3b00-7ecd-4620-835b-84ce559eb73a	ONT_GM12878_R1	hg38_SIRV	chr2	62001083	62136058	+	2	408	6280	345437	ENSG00000173163.10	ENCODEHT000345437	COMMD1	ENCODEHT000345437	Known	ISM	Both	0.10000000149011612	None	None	None	None
210daf46-ff81-40f7-839a-93360a8aa908	ONT_GM12878_R2	hg38_SIRV	chr7	45105082	45100101	-	8	1306	21448	344865	ENSG00000136270.13	ENCODEHT000344865	TBRG4	ENCODEHT000344865	Known	ISM	Suffix	0.10000000149011612	None	None	None	None
0671a5cc-47ea-43bd-8018-846288942678	ONT_GM12878_R2	hg38_SIRV	chr19	8262462	8263702	+	1	1241	80686	345470	ENCODEHG000080686	ENCODEHT000345470	ENCODEHG000080686	ENCODEHT000345470	Intergenic	Intergenic	None	0.6499999761581421	None	None	None	None
f6266ec0-4b54-45bb-9132-f022ef040533	ONT_GM12878_R1	hg38_SIRV	chrX	3847419	3846023	-	1	1391	55801	345471	ENSG00000285756.1	ENCODEHT000345471	BX890604.2	ENCODEHT000345471	Known	Genomic	None	0.5	None	None	None	None
m54284U_191111_172039/9702133/ccs	PB_GM12878_R2	hg38_SIRV	chr14	57982260	57961244	-	3	2741	39027	345472	ENSG00000151812.14	ENCODEHT000345472	SLC35F4	ENCODEHT000345472	Known	NNC	None	0.25	None	None	None	None
m54284U_191111_172039/38799971/ccs	PB_GM12878_R2	hg38_SIRV	chr16	47461062	47155381	-	18	2194	43910	153278	ENSG00000129636.12	ENST00000320640.10	ITFG1	ITFG1-201	Known	Known	None	0.20000000298023224	None	None	None	None
m54284U_191111_172039/176357511/ccs	PB_GM12878_R2	hg38_SIRV	chr22	39319623	39312885	-	10	1293	55414	198040	ENSG00000100316.15	ENST00000216146.8	RPL3	RPL3-201	Known	Known	None	0.15000000596046448	None	None	None	None
m54284U_191111_172039/157614387/ccs	PB_GM12878_R2	hg38_SIRV	chr17	30291949	30248726	-	12	1789	46101	162420	ENSG00000108578.14	ENST00000261714.10	BLMH	BLMH-201	Known	Known	None	0.25	None	None	None	None
m54284U_191111_172039/52824791/ccs	PB_GM12878_R2	hg38_SIRV	chr3	40457889	40462270	+	5	693	9865	35810	ENSG00000188846.13	ENST00000479563.5	RPL14	RPL14-208	Known	Known	None	0.3499999940395355	None	None	None	None
m54284U_191110_105540/112394973/ccs	PB_GM12878_R1	hg38_SIRV	chr15	67254666	67201671	-	10	2133	41606	144388	ENSG00000103591.12	ENST00000261880.9	AAGAB	AAGAB-201	Known	Known	None	0.30000001192092896	None	None	None	None
e09953c5-751d-4e08-8534-b091316ba079	ONT_GM12878_R1	hg38_SIRV	chrX	3854811	3846057	-	2	2542	55801	345473	ENSG00000285756.1	ENCODEHT000345473	BX890604.2	ENCODEHT000345473	Known	NIC	None	0.44999998807907104	None	None	None	None
m54284U_191111_172039/107021576/ccs	PB_GM12878_R2	hg38_SIRV	chr1	23959829	23961577	+	3	514	769	2775	ENSG00000189266.12	ENST00000334351.7	PNRC2	PNRC2-201	Known	Known	None	0.699999988079071	None	None	None	None
m54284U_191111_172039/7865573/ccs	PB_GM12878_R2	hg38_SIRV	chr5	112922210	112878647	-	5	729	16441	58644	ENSG00000129625.12	ENST00000379638.8	REEP5	REEP5-202	Known	Known	None	0.15000000596046448	None	None	None	None
m54284U_191110_105540/103548443/ccs	PB_GM12878_R1	hg38_SIRV	chr11	47426246	47418775	-	12	1347	31541	108873	ENSG00000165916.8	ENST00000602866.5	PSMC3	PSMC3-212	Known	Known	None	0.0	None	None	None	None
m54284U_191110_105540/139395829/ccs	PB_GM12878_R1	hg38_SIRV	chr4	107720209	107613673	-	12	2481	13840	50995	ENSG00000138801.8	ENST00000265174.4	PAPSS1	PAPSS1-201	Known	Known	None	0.20000000298023224	None	None	None	None
7357b36a-7701-492b-9916-9bfdf6c68416	ONT_GM12878_R2	hg38_SIRV	chr7	45104148	45100101	-	7	1097	21448	345474	ENSG00000136270.13	ENCODEHT000345474	TBRG4	ENCODEHT000345474	Known	NIC	None	0.10000000149011612	None	None	None	None
2045b995-5e21-42a9-9397-c6a51da837db	ONT_GM12878_R2	hg38_SIRV	chr19	8262421	8263705	+	1	1234	80686	345470	ENCODEHG000080686	ENCODEHT000345470	ENCODEHG000080686	ENCODEHT000345470	Intergenic	Intergenic	None	0.699999988079071	None	None	None	None
m54284U_191111_172039/65209014/ccs	PB_GM12878_R2	hg38_SIRV	chr16	47461098	47155381	-	18	2230	43910	153278	ENSG00000129636.12	ENST00000320640.10	ITFG1	ITFG1-201	Known	Known	None	0.20000000298023224	None	None	None	None
m54284U_191111_172039/52954043/ccs	PB_GM12878_R2	hg38_SIRV	chr3	40457889	40462272	+	5	701	9865	35810	ENSG00000188846.13	ENST00000479563.5	RPL14	RPL14-208	Known	Known	None	0.3499999940395355	None	None	None	None
m54284U_191111_172039/49416115/ccs	PB_GM12878_R2	hg38_SIRV	chrX	3848033	3846845	-	1	1189	55801	345471	ENSG00000285756.1	ENCODEHT000345471	BX890604.2	ENCODEHT000345471	Known	Genomic	None	0.30000001192092896	None	None	None	None
fae64fd0-7202-489c-932b-2a45a5f74b84	ONT_GM12878_R1	hg38_SIRV	chr2	62001093	62136032	+	2	372	6280	345437	ENSG00000173163.10	ENCODEHT000345437	COMMD1	ENCODEHT000345437	Known	ISM	Both	0.25	None	None	None	None
m54284U_191111_172039/176358564/ccs	PB_GM12878_R2	hg38_SIRV	chr22	39319623	39312885	-	10	1293	55414	198040	ENSG00000100316.15	ENST00000216146.8	RPL3	RPL3-201	Known	Known	None	0.15000000596046448	None	None	None	None
88aa977a-3273-4654-8f7c-e575ca10f50a	ONT_GM12878_R1	hg38_SIRV	chr19	8262706	8263700	+	1	944	80686	345470	ENCODEHG000080686	ENCODEHT000345470	ENCODEHG000080686	ENCODEHT000345470	Intergenic	Intergenic	None	0.6000000238418579	None	None	None	None
m54284U_191110_105540/114230782/ccs	PB_GM12878_R1	hg38_SIRV	chr15	67254660	67201671	-	10	2127	41606	144388	ENSG00000103591.12	ENST00000261880.9	AAGAB	AAGAB-201	Known	Known	None	0.30000001192092896	None	None	None	None
m54284U_191110_105540/39519385/ccs	PB_GM12878_R1	hg38_SIRV	chr17	30291954	30248832	-	12	1688	46101	162420	ENSG00000108578.14	ENST00000261714.10	BLMH	BLMH-201	Known	Known	None	0.6000000238418579	None	None	None	None
m54284U_191110_105540/4065849/ccs	PB_GM12878_R1	hg38_SIRV	chr14	58154681	58154183	-	1	499	39032	345475	ENSG00000139971.15	ENCODEHT000345475	ARMH4	ENCODEHT000345475	Known	Genomic	None	0.75	None	None	None	None
1a7d0d36-2be0-427b-9201-e2124f52dd14	ONT_GM12878_R2	hg38_SIRV	chrX	3847533	3846880	-	1	648	55801	345471	ENSG00000285756.1	ENCODEHT000345471	BX890604.2	ENCODEHT000345471	Known	Genomic	None	0.30000001192092896	None	None	None	None
m54284U_191110_105540/173016919/ccs	PB_GM12878_R1	hg38_SIRV	chr4	107720220	107613673	-	12	2485	13840	50995	ENSG00000138801.8	ENST00000265174.4	PAPSS1	PAPSS1-201	Known	Known	None	0.20000000298023224	None	None	None	None
m54284U_191110_105540/103613473/ccs	PB_GM12878_R1	hg38_SIRV	chr11	47426248	47418775	-	12	1349	31541	108873	ENSG00000165916.8	ENST00000602866.5	PSMC3	PSMC3-212	Known	Known	None	0.0	None	None	None	None
b0d6b879-515a-4e57-8038-bfceff9f461a	ONT_GM12878_R2	hg38_SIRV	chrX	3847925	3846922	-	1	1004	55801	345471	ENSG00000285756.1	ENCODEHT000345471	BX890604.2	ENCODEHT000345471	Known	Genomic	None	0.25	None	None	None	None
m54284U_191111_172039/21103234/ccs	PB_GM12878_R2	hg38_SIRV	chr5	112922260	112878647	-	5	779	16441	58644	ENSG00000129625.12	ENST00000379638.8	REEP5	REEP5-202	Known	Known	None	0.15000000596046448	None	None	None	None
m54284U_191111_172039/176359710/ccs	PB_GM12878_R2	hg38_SIRV	chr22	39318593	39312885	-	9	1265	55414	198037	ENSG00000100316.15	ENST00000401609.5	RPL3	RPL3-202	Known	Known	None	0.15000000596046448	None	None	None	None
m54284U_191111_172039/107610611/ccs	PB_GM12878_R2	hg38_SIRV	chr1	23959829	23963438	+	3	2371	769	2775	ENSG00000189266.12	ENST00000334351.7	PNRC2	PNRC2-201	Known	Known	None	0.15000000596046448	None	None	None	None
m54284U_191111_172039/74385101/ccs	PB_GM12878_R2	hg38_SIRV	chr16	47461280	47155381	-	18	2135	43910	345476	ENSG00000129636.12	ENCODEHT000345476	ITFG1	ENCODEHT000345476	Known	NIC	None	0.20000000298023224	None	None	None	None
67254e0d-3476-42d8-aefa-aff5d2f1c6c9	ONT_GM12878_R2	hg38_SIRV	chr7	45111682	45100101	-	11	2210	21448	75512	ENSG00000136270.13	ENST00000258770.7	TBRG4	TBRG4-201	Known	Known	None	0.10000000149011612	None	None	None	None
m54284U_191111_172039/53347549/ccs	PB_GM12878_R2	hg38_SIRV	chr3	40457889	40462273	+	5	702	9865	35810	ENSG00000188846.13	ENST00000479563.5	RPL14	RPL14-208	Known	Known	None	0.3499999940395355	None	None	None	None
a1c9baec-8bad-4cc0-b4ec-2fe568f369aa	ONT_GM12878_R2	hg38_SIRV	chr19	8265123	8266454	+	1	1326	80687	345477	ENCODEHG000080687	ENCODEHT000345477	ENCODEHG000080687	ENCODEHT000345477	Intergenic	Intergenic	None	0.3499999940395355	None	None	None	None
m54284U_191110_105540/118358506/ccs	PB_GM12878_R1	hg38_SIRV	chr15	67254659	67201671	-	10	2126	41606	144388	ENSG00000103591.12	ENST00000261880.9	AAGAB	AAGAB-201	Known	Known	None	0.30000001192092896	None	None	None	None
m54284U_191111_172039/102172738/ccs	PB_GM12878_R2	hg38_SIRV	chr4	107694404	107613670	-	10	2238	13840	345221	ENSG00000138801.8	ENCODEHT000345221	PAPSS1	ENCODEHT000345221	Known	ISM	Suffix	0.20000000298023224	None	None	None	None
m54284U_191111_172039/124455248/ccs	PB_GM12878_R2	hg38_SIRV	chr14	58199845	58198877	-	1	969	39032	345478	ENSG00000139971.15	ENCODEHT000345478	ARMH4	ENCODEHT000345478	Known	Genomic	None	0.8999999761581421	None	None	None	None
m54284U_191111_172039/35390199/ccs	PB_GM12878_R2	hg38_SIRV	chrX	3846933	3848266	+	1	1334	80688	345479	ENCODEHG000080688	ENCODEHT000345479	ENCODEHG000080688	ENCODEHT000345479	Antisense	Antisense	None	0.20000000298023224	None	None	None	None
m54284U_191110_105540/137495210/ccs	PB_GM12878_R1	hg38_SIRV	chr17	30291999	30248832	-	12	1733	46101	162420	ENSG00000108578.14	ENST00000261714.10	BLMH	BLMH-201	Known	Known	None	0.6000000238418579	None	None	None	None
m54284U_191110_105540/104074019/ccs	PB_GM12878_R1	hg38_SIRV	chr11	47426248	47418775	-	12	1349	31541	108873	ENSG00000165916.8	ENST00000602866.5	PSMC3	PSMC3-212	Known	Known	None	0.0	None	None	None	None
33beacea-66f8-472c-b0d0-7bdc5b29396e	ONT_GM12878_R2	hg38_SIRV	chr2	62001096	62136026	+	2	363	6280	345437	ENSG00000173163.10	ENCODEHT000345437	COMMD1	ENCODEHT000345437	Known	ISM	Both	0.25	None	None	None	None
m54284U_191111_172039/176554312/ccs	PB_GM12878_R2	hg38_SIRV	chr22	39319623	39312885	-	10	1293	55414	198040	ENSG00000100316.15	ENST00000216146.8	RPL3	RPL3-201	Known	Known	None	0.15000000596046448	None	None	None	None
dae11d66-ad59-4ac6-b10a-568f08c948b3	ONT_GM12878_R2	hg38_SIRV	chr4	107614188	107613673	-	1	216	13840	344804	ENSG00000138801.8	ENCODEHT000344804	PAPSS1	ENCODEHT000344804	Known	ISM	None	0.20000000298023224	None	None	None	None
m54284U_191111_172039/84542763/ccs	PB_GM12878_R2	hg38_SIRV	chr16	47461062	47155381	-	18	2194	43910	153278	ENSG00000129636.12	ENST00000320640.10	ITFG1	ITFG1-201	Known	Known	None	0.20000000298023224	None	None	None	None
0ccdc299-6243-4137-a167-8bdc8194ca0e	ONT_GM12878_R2	hg38_SIRV	chr7	45111705	45100101	-	11	2233	21448	75512	ENSG00000136270.13	ENST00000258770.7	TBRG4	TBRG4-201	Known	Known	None	0.10000000149011612	None	None	None	None
m54284U_191111_172039/21497645/ccs	PB_GM12878_R2	hg38_SIRV	chr5	112922287	112878647	-	5	806	16441	58644	ENSG00000129625.12	ENST00000379638.8	REEP5	REEP5-202	Known	Known	None	0.15000000596046448	None	None	None	None
bd078374-19af-4167-8090-79e97605954c	ONT_GM12878_R1	hg38_SIRV	chr19	8265371	8266454	+	1	1084	80687	345477	ENCODEHG000080687	ENCODEHT000345477	ENCODEHG000080687	ENCODEHT000345477	Intergenic	Intergenic	None	0.3499999940395355	None	None	None	None
m54284U_191110_105540/120652102/ccs	PB_GM12878_R1	hg38_SIRV	chr15	67254653	67201671	-	10	2120	41606	144388	ENSG00000103591.12	ENST00000261880.9	AAGAB	AAGAB-201	Known	Known	None	0.30000001192092896	None	None	None	None
m54284U_191111_172039/108396755/ccs	PB_GM12878_R2	hg38_SIRV	chr1	23959829	23963438	+	3	2371	769	2775	ENSG00000189266.12	ENST00000334351.7	PNRC2	PNRC2-201	Known	Known	None	0.15000000596046448	None	None	None	None
m54284U_191111_172039/53348444/ccs	PB_GM12878_R2	hg38_SIRV	chr3	40457889	40462273	+	5	702	9865	35810	ENSG00000188846.13	ENST00000479563.5	RPL14	RPL14-208	Known	Known	None	0.3499999940395355	None	None	None	None
m54284U_191110_105540/175048312/ccs	PB_GM12878_R1	hg38_SIRV	chr17	30291963	30248832	-	12	1697	46101	162420	ENSG00000108578.14	ENST00000261714.10	BLMH	BLMH-201	Known	Known	None	0.6000000238418579	None	None	None	None
f49cbd89-a96b-42b3-a1d0-2d6f053da434	ONT_GM12878_R2	hg38_SIRV	chr19	8265611	8266420	+	1	810	80687	345477	ENCODEHG000080687	ENCODEHT000345477	ENCODEHG000080687	ENCODEHT000345477	Intergenic	Intergenic	None	0.44999998807907104	None	None	None	None
c9f43183-1795-40a1-bd4b-7e568212693c	ONT_GM12878_R1	hg38_SIRV	chrX	3848833	3846966	-	1	1861	55801	345471	ENSG00000285756.1	ENCODEHT000345471	BX890604.2	ENCODEHT000345471	Known	Genomic	None	0.5	None	None	None	None
m54284U_191111_172039/176556285/ccs	PB_GM12878_R2	hg38_SIRV	chr22	39319623	39312885	-	10	1293	55414	198040	ENSG00000100316.15	ENST00000216146.8	RPL3	RPL3-201	Known	Known	None	0.15000000596046448	None	None	None	None
m54284U_191110_105540/117572756/ccs	PB_GM12878_R1	hg38_SIRV	chr14	58200094	58234802	+	13	1629	39037	135813	ENSG00000131966.13	ENST00000254286.8	ACTR10	ACTR10-201	Known	Known	None	0.15000000596046448	None	None	None	None
9328c385-b3c4-4f43-af0a-07dc1aa586b3	ONT_GM12878_R2	hg38_SIRV	chr19	8265694	8266506	+	1	813	80687	345477	ENCODEHG000080687	ENCODEHT000345477	ENCODEHG000080687	ENCODEHT000345477	Intergenic	Intergenic	None	0.15000000596046448	None	None	None	None
m54284U_191110_105540/104729171/ccs	PB_GM12878_R1	hg38_SIRV	chr11	47426248	47418775	-	12	1349	31541	108873	ENSG00000165916.8	ENST00000602866.5	PSMC3	PSMC3-212	Known	Known	None	0.0	None	None	None	None
df818fce-ed68-4a95-ab95-24ec330226f9	ONT_GM12878_R1	hg38_SIRV	chr19	8266044	8266449	+	1	406	80687	345477	ENCODEHG000080687	ENCODEHT000345477	ENCODEHG000080687	ENCODEHT000345477	Intergenic	Intergenic	None	0.3499999940395355	None	None	None	None
m54284U_191111_172039/120193530/ccs	PB_GM12878_R2	hg38_SIRV	chr16	47461063	47155381	-	18	2195	43910	153278	ENSG00000129636.12	ENST00000320640.10	ITFG1	ITFG1-201	Known	Known	None	0.20000000298023224	None	None	None	None
m54284U_191110_105540/172427864/ccs	PB_GM12878_R1	hg38_SIRV	chrX	3850590	3847495	-	2	2057	55801	345480	ENSG00000285756.1	ENCODEHT000345480	BX890604.2	ENCODEHT000345480	Known	Genomic	None	0.25	None	None	None	None
m54284U_191111_172039/68880871/ccs	PB_GM12878_R2	hg38_SIRV	chr4	107720230	107613673	-	12	2613	13840	344978	ENSG00000138801.8	ENCODEHT000344978	PAPSS1	ENCODEHT000344978	Known	NNC	None	0.15000000596046448	None	None	None	None
m54284U_191110_105540/177537402/ccs	PB_GM12878_R1	hg38_SIRV	chr15	67254679	67201671	-	10	2146	41606	144388	ENSG00000103591.12	ENST00000261880.9	AAGAB	AAGAB-201	Known	Known	None	0.30000001192092896	None	None	None	None
7fd75be9-6c55-49c8-ba26-caa0ad42148e	ONT_GM12878_R2	hg38_SIRV	chr7	45102474	45100101	-	5	899	21448	344869	ENSG00000136270.13	ENCODEHT000344869	TBRG4	ENCODEHT000344869	Known	ISM	Suffix	0.10000000149011612	None	None	None	None
m54284U_191110_105540/20054317/ccs	PB_GM12878_R1	hg38_SIRV	chr19	8266307	8267294	+	1	988	80687	345477	ENCODEHG000080687	ENCODEHT000345477	ENCODEHG000080687	ENCODEHT000345477	Intergenic	Intergenic	None	1.0	None	None	None	None
m54284U_191111_172039/120457542/ccs	PB_GM12878_R2	hg38_SIRV	chr16	47461054	47155381	-	18	2165	43910	345481	ENSG00000129636.12	ENCODEHT000345481	ITFG1	ENCODEHT000345481	Known	NNC	None	0.20000000298023224	None	None	None	None
m54284U_191111_172039/4457903/ccs	PB_GM12878_R2	hg38_SIRV	chr17	30291954	30248832	-	12	1688	46101	162420	ENSG00000108578.14	ENST00000261714.10	BLMH	BLMH-201	Known	Known	None	0.6000000238418579	None	None	None	None
m54284U_191111_172039/176621540/ccs	PB_GM12878_R2	hg38_SIRV	chr22	39319623	39312885	-	10	1293	55414	198040	ENSG00000100316.15	ENST00000216146.8	RPL3	RPL3-201	Known	Known	None	0.15000000596046448	None	None	None	None
m54284U_191111_172039/53414519/ccs	PB_GM12878_R2	hg38_SIRV	chr3	40457889	40462274	+	5	705	9865	35810	ENSG00000188846.13	ENST00000479563.5	RPL14	RPL14-208	Known	Known	None	0.3499999940395355	None	None	None	None
4fa5e3a8-4863-40c8-aee4-69fc1b0a69b9	ONT_GM12878_R2	hg38_SIRV	chr2	62001106	62136042	+	2	369	6280	345437	ENSG00000173163.10	ENCODEHT000345437	COMMD1	ENCODEHT000345437	Known	ISM	Both	0.15000000596046448	None	None	None	None
m54284U_191111_172039/21562270/ccs	PB_GM12878_R2	hg38_SIRV	chr5	112922252	112878647	-	5	771	16441	58644	ENSG00000129625.12	ENST00000379638.8	REEP5	REEP5-202	Known	Known	None	0.15000000596046448	None	None	None	None
m54284U_191111_172039/90440801/ccs	PB_GM12878_R2	hg38_SIRV	chr14	58200100	58234789	+	13	1610	39037	135813	ENSG00000131966.13	ENST00000254286.8	ACTR10	ACTR10-201	Known	Known	None	0.20000000298023224	None	None	None	None
m54284U_191111_172039/108923574/ccs	PB_GM12878_R2	hg38_SIRV	chr1	23959829	23963442	+	3	2375	769	2775	ENSG00000189266.12	ENST00000334351.7	PNRC2	PNRC2-201	Known	Known	None	0.30000001192092896	None	None	None	None
m54284U_191110_105540/105644546/ccs	PB_GM12878_R1	hg38_SIRV	chr11	47426258	47418775	-	12	1359	31541	108873	ENSG00000165916.8	ENST00000602866.5	PSMC3	PSMC3-212	Known	Known	None	0.0	None	None	None	None
m54284U_191111_172039/176686313/ccs	PB_GM12878_R2	hg38_SIRV	chr22	39319623	39312885	-	10	1293	55414	198040	ENSG00000100316.15	ENST00000216146.8	RPL3	RPL3-201	Known	Known	None	0.15000000596046448	None	None	None	None
m54284U_191111_172039/3868698/ccs	PB_GM12878_R2	hg38_SIRV	chr15	67254646	67201671	-	10	2113	41606	144388	ENSG00000103591.12	ENST00000261880.9	AAGAB	AAGAB-201	Known	Known	None	0.30000001192092896	None	None	None	None
m54284U_191110_105540/129436467/ccs	PB_GM12878_R1	hg38_SIRV	chr14	58200107	58234789	+	13	1603	39037	135813	ENSG00000131966.13	ENST00000254286.8	ACTR10	ACTR10-201	Known	Known	None	0.20000000298023224	None	None	None	None
b9a82335-5ca7-4a55-9867-fa1da597fabe	ONT_GM12878_R2	hg38_SIRV	chrX	3850634	3847566	-	2	1334	55801	345482	ENSG00000285756.1	ENCODEHT000345482	BX890604.2	ENCODEHT000345482	Known	ISM	Suffix	0.5	None	None	None	None
dc0e06ef-2cf4-4a36-80bf-ed20a2477658	ONT_GM12878_R2	hg38_SIRV	chr7	45105096	45100101	-	6	1824	21448	345483	ENSG00000136270.13	ENCODEHT000345483	TBRG4	ENCODEHT000345483	Known	ISM	Suffix	0.10000000149011612	None	None	None	None
m54284U_191110_105540/40895518/ccs	PB_GM12878_R1	hg38_SIRV	chr4	107720211	107613675	-	12	2481	13840	50995	ENSG00000138801.8	ENST00000265174.4	PAPSS1	PAPSS1-201	Known	Known	None	0.15000000596046448	None	None	None	None
m54284U_191110_105540/151258616/ccs	PB_GM12878_R1	hg38_SIRV	chr19	8305159	8302125	-	4	1048	49647	345484	ENSG00000167775.10	ENCODEHT000345484	CD320	ENCODEHT000345484	Known	ISM	Suffix	0.0	None	None	None	None
m54284U_191111_172039/53609069/ccs	PB_GM12878_R2	hg38_SIRV	chr3	40457889	40462274	+	5	694	9865	35810	ENSG00000188846.13	ENST00000479563.5	RPL14	RPL14-208	Known	Known	None	0.3499999940395355	None	None	None	None
m54284U_191111_172039/16647229/ccs	PB_GM12878_R2	hg38_SIRV	chr17	30291915	30248832	-	12	1649	46101	162420	ENSG00000108578.14	ENST00000261714.10	BLMH	BLMH-201	Known	Known	None	0.6000000238418579	None	None	None	None
m54284U_191111_172039/145557974/ccs	PB_GM12878_R2	hg38_SIRV	chr16	47461026	47155381	-	18	2158	43910	153278	ENSG00000129636.12	ENST00000320640.10	ITFG1	ITFG1-201	Known	Known	None	0.20000000298023224	None	None	None	None
m54284U_191111_172039/176750714/ccs	PB_GM12878_R2	hg38_SIRV	chr22	39319623	39312885	-	10	1293	55414	198040	ENSG00000100316.15	ENST00000216146.8	RPL3	RPL3-201	Known	Known	None	0.15000000596046448	None	None	None	None
m54284U_191110_105540/105646242/ccs	PB_GM12878_R1	hg38_SIRV	chr11	47426432	47418775	-	12	1533	31541	108873	ENSG00000165916.8	ENST00000602866.5	PSMC3	PSMC3-212	Known	Known	None	0.0	None	None	None	None
m54284U_191111_172039/24905860/ccs	PB_GM12878_R2	hg38_SIRV	chr5	112922276	112878647	-	5	795	16441	58644	ENSG00000129625.12	ENST00000379638.8	REEP5	REEP5-202	Known	Known	None	0.15000000596046448	None	None	None	None
59479124-6922-4ca5-b2b1-83ee2741e7c5	ONT_GM12878_R2	hg38_SIRV	chr2	62001187	62136056	+	2	302	6280	345437	ENSG00000173163.10	ENCODEHT000345437	COMMD1	ENCODEHT000345437	Known	ISM	Both	0.05000000074505806	None	None	None	None
m54284U_191111_172039/110758045/ccs	PB_GM12878_R2	hg38_SIRV	chr1	23959829	23963443	+	3	2376	769	2775	ENSG00000189266.12	ENST00000334351.7	PNRC2	PNRC2-201	Known	Known	None	0.30000001192092896	None	None	None	None
m54284U_191110_105540/171049633/ccs	PB_GM12878_R1	hg38_SIRV	chr14	58200108	58234802	+	13	1615	39037	135813	ENSG00000131966.13	ENST00000254286.8	ACTR10	ACTR10-201	Known	Known	None	0.15000000596046448	None	None	None	None
m54284U_191111_172039/10554105/ccs	PB_GM12878_R2	hg38_SIRV	chr15	67254656	67201671	-	10	2123	41606	144388	ENSG00000103591.12	ENST00000261880.9	AAGAB	AAGAB-201	Known	Known	None	0.30000001192092896	None	None	None	None
m54284U_191111_172039/176752676/ccs	PB_GM12878_R2	hg38_SIRV	chr22	39319623	39312885	-	10	1293	55414	198040	ENSG00000100316.15	ENST00000216146.8	RPL3	RPL3-201	Known	Known	None	0.15000000596046448	None	None	None	None
m54284U_191110_105540/66650577/ccs	PB_GM12878_R1	hg38_SIRV	chr4	107720218	107613674	-	11	2369	13840	344840	ENSG00000138801.8	ENCODEHT000344840	PAPSS1	ENCODEHT000344840	Known	NIC	None	0.15000000596046448	None	None	None	None
m54284U_191111_172039/85984073/ccs	PB_GM12878_R2	hg38_SIRV	chr17	30291938	30248832	-	12	1672	46101	162420	ENSG00000108578.14	ENST00000261714.10	BLMH	BLMH-201	Known	Known	None	0.6000000238418579	None	None	None	None
b32fcbd5-ab5e-444c-89da-c94aced4cace	ONT_GM12878_R2	hg38_SIRV	chrX	3848373	3847580	-	1	787	55801	345485	ENSG00000285756.1	ENCODEHT000345485	BX890604.2	ENCODEHT000345485	Known	ISM	None	0.6499999761581421	None	None	None	None
m54284U_191111_172039/53609798/ccs	PB_GM12878_R2	hg38_SIRV	chr3	40457889	40462233	+	5	659	9865	35810	ENSG00000188846.13	ENST00000479563.5	RPL14	RPL14-208	Known	Known	None	0.5	None	None	None	None
m54284U_191111_172039/147195831/ccs	PB_GM12878_R2	hg38_SIRV	chr16	47461019	47155381	-	18	2151	43910	153278	ENSG00000129636.12	ENST00000320640.10	ITFG1	ITFG1-201	Known	Known	None	0.20000000298023224	None	None	None	None
m54284U_191111_172039/108331675/ccs	PB_GM12878_R2	hg38_SIRV	chr14	58200112	58234793	+	13	1602	39037	135813	ENSG00000131966.13	ENST00000254286.8	ACTR10	ACTR10-201	Known	Known	None	0.20000000298023224	None	None	None	None
m54284U_191110_105540/80085583/ccs	PB_GM12878_R1	hg38_SIRV	chr19	8308345	8302126	-	5	1241	49647	176856	ENSG00000167775.10	ENST00000301458.9	CD320	CD320-201	Known	Known	None	0.0	None	None	None	None
m54284U_191111_172039/12060057/ccs	PB_GM12878_R2	hg38_SIRV	chr15	67254656	67201671	-	10	2123	41606	144388	ENSG00000103591.12	ENST00000261880.9	AAGAB	AAGAB-201	Known	Known	None	0.30000001192092896	None	None	None	None
m54284U_191110_105540/106299739/ccs	PB_GM12878_R1	hg38_SIRV	chr11	47426453	47418775	-	12	1554	31541	108873	ENSG00000165916.8	ENST00000602866.5	PSMC3	PSMC3-212	Known	Known	None	0.0	None	None	None	None
21cdf47a-3ada-409b-85d1-d8dcf9bcc1c1	ONT_GM12878_R2	hg38_SIRV	chr7	45103383	45100101	-	6	989	21448	345486	ENSG00000136270.13	ENCODEHT000345486	TBRG4	ENCODEHT000345486	Known	ISM	Suffix	0.10000000149011612	None	None	None	None
c55604db-dfea-4d93-973d-c2777ebe6ae2	ONT_GM12878_R2	hg38_SIRV	chrX	3848840	3847449	-	1	1114	55801	345485	ENSG00000285756.1	ENCODEHT000345485	BX890604.2	ENCODEHT000345485	Known	ISM	None	0.5	None	None	None	None
m54284U_191111_172039/176752927/ccs	PB_GM12878_R2	hg38_SIRV	chr22	39319623	39312885	-	10	1293	55414	198040	ENSG00000100316.15	ENST00000216146.8	RPL3	RPL3-201	Known	Known	None	0.15000000596046448	None	None	None	None
m54284U_191111_172039/30015897/ccs	PB_GM12878_R2	hg38_SIRV	chr5	112922260	112878647	-	5	779	16441	58644	ENSG00000129625.12	ENST00000379638.8	REEP5	REEP5-202	Known	Known	None	0.15000000596046448	None	None	None	None
00af2851-c023-40fc-b2b1-8d74f52b2b8e	ONT_GM12878_R1	hg38_SIRV	chrX	3882295	3847960	-	3	1298	55801	345487	ENSG00000285756.1	ENCODEHT000345487	BX890604.2	ENCODEHT000345487	Known	NIC	None	0.44999998807907104	None	None	None	None
m54284U_191111_172039/111151910/ccs	PB_GM12878_R2	hg38_SIRV	chr1	23959829	23962684	+	3	1617	769	2775	ENSG00000189266.12	ENST00000334351.7	PNRC2	PNRC2-201	Known	Known	None	0.15000000596046448	None	None	None	None
m54284U_191111_172039/130550356/ccs	PB_GM12878_R2	hg38_SIRV	chr14	58200114	58234787	+	13	1594	39037	135813	ENSG00000131966.13	ENST00000254286.8	ACTR10	ACTR10-201	Known	Known	None	0.20000000298023224	None	None	None	None
m54284U_191110_105540/66913634/ccs	PB_GM12878_R1	hg38_SIRV	chr4	107720209	107613675	-	12	2486	13840	50995	ENSG00000138801.8	ENST00000265174.4	PAPSS1	PAPSS1-201	Known	Known	None	0.15000000596046448	None	None	None	None
m54284U_191111_172039/90179711/ccs	PB_GM12878_R2	hg38_SIRV	chr17	30291948	30248832	-	12	1682	46101	162420	ENSG00000108578.14	ENST00000261714.10	BLMH	BLMH-201	Known	Known	None	0.6000000238418579	None	None	None	None
4dac9a2c-4bd8-4f09-9049-652a6bc93ab1	ONT_GM12878_R2	hg38_SIRV	chr2	62001202	62136058	+	2	289	6280	345437	ENSG00000173163.10	ENCODEHT000345437	COMMD1	ENCODEHT000345437	Known	ISM	Both	0.10000000149011612	None	None	None	None
m54284U_191110_105540/97126435/ccs	PB_GM12878_R1	hg38_SIRV	chrX	3867681	3848240	-	7	1943	55801	345488	ENSG00000285756.1	ENCODEHT000345488	BX890604.2	ENCODEHT000345488	Known	NNC	None	0.8500000238418579	None	None	None	None
m54284U_191111_172039/150145822/ccs	PB_GM12878_R2	hg38_SIRV	chr16	47461059	47155381	-	18	2191	43910	153278	ENSG00000129636.12	ENST00000320640.10	ITFG1	ITFG1-201	Known	Known	None	0.20000000298023224	None	None	None	None
m54284U_191111_172039/95092912/ccs	PB_GM12878_R2	hg38_SIRV	chr19	8308329	8302126	-	5	1225	49647	176856	ENSG00000167775.10	ENST00000301458.9	CD320	CD320-201	Known	Known	None	0.0	None	None	None	None
m54284U_191111_172039/176817166/ccs	PB_GM12878_R2	hg38_SIRV	chr22	39319623	39312885	-	10	1293	55414	198040	ENSG00000100316.15	ENST00000216146.8	RPL3	RPL3-201	Known	Known	None	0.15000000596046448	None	None	None	None
m54284U_191111_172039/53742267/ccs	PB_GM12878_R2	hg38_SIRV	chr3	40457889	40462274	+	5	696	9865	35810	ENSG00000188846.13	ENST00000479563.5	RPL14	RPL14-208	Known	Known	None	0.3499999940395355	None	None	None	None
m54284U_191111_172039/18024194/ccs	PB_GM12878_R2	hg38_SIRV	chr15	67254655	67201671	-	10	2122	41606	144388	ENSG00000103591.12	ENST00000261880.9	AAGAB	AAGAB-201	Known	Known	None	0.30000001192092896	None	None	None	None
d646f809-617b-43b4-a569-c462846bdf93	ONT_GM12878_R1	hg38_SIRV	chr19	8308292	8302126	-	5	1192	49647	345489	ENSG00000167775.10	ENCODEHT000345489	CD320	ENCODEHT000345489	Known	NNC	None	0.0	None	None	None	None
m54284U_191110_105540/106301307/ccs	PB_GM12878_R1	hg38_SIRV	chr11	47426248	47418775	-	12	1349	31541	108873	ENSG00000165916.8	ENST00000602866.5	PSMC3	PSMC3-212	Known	Known	None	0.0	None	None	None	None
m54284U_191111_172039/56887916/ccs	PB_GM12878_R2	hg38_SIRV	chr14	58200115	58234615	+	13	1421	39037	135813	ENSG00000131966.13	ENST00000254286.8	ACTR10	ACTR10-201	Known	Known	None	0.30000001192092896	None	None	None	None
m54284U_191110_105540/26346771/ccs	PB_GM12878_R1	hg38_SIRV	chr7	45111683	45100102	-	11	2210	21448	75512	ENSG00000136270.13	ENST00000258770.7	TBRG4	TBRG4-201	Known	Known	None	0.10000000149011612	None	None	None	None
m54284U_191111_172039/111281096/ccs	PB_GM12878_R2	hg38_SIRV	chr1	23959829	23962676	+	3	1609	769	2775	ENSG00000189266.12	ENST00000334351.7	PNRC2	PNRC2-201	Known	Known	None	0.15000000596046448	None	None	None	None
m54284U_191111_172039/176881937/ccs	PB_GM12878_R2	hg38_SIRV	chr22	39319623	39312885	-	10	1293	55414	198040	ENSG00000100316.15	ENST00000216146.8	RPL3	RPL3-201	Known	Known	None	0.15000000596046448	None	None	None	None
m54284U_191110_105540/153878929/ccs	PB_GM12878_R1	hg38_SIRV	chrX	3866920	3848240	-	3	554	55801	345490	ENSG00000285756.1	ENCODEHT000345490	BX890604.2	ENCODEHT000345490	Known	NNC	None	0.8500000238418579	None	None	None	None
m54284U_191111_172039/30277954/ccs	PB_GM12878_R2	hg38_SIRV	chr5	112922274	112878647	-	5	793	16441	58644	ENSG00000129625.12	ENST00000379638.8	REEP5	REEP5-202	Known	Known	None	0.15000000596046448	None	None	None	None
m54284U_191111_172039/173868633/ccs	PB_GM12878_R2	hg38_SIRV	chr16	47461058	47155381	-	18	2190	43910	153278	ENSG00000129636.12	ENST00000320640.10	ITFG1	ITFG1-201	Known	Known	None	0.20000000298023224	None	None	None	None
m54284U_191111_172039/111478522/ccs	PB_GM12878_R2	hg38_SIRV	chr17	30291974	30248832	-	12	1708	46101	162420	ENSG00000108578.14	ENST00000261714.10	BLMH	BLMH-201	Known	Known	None	0.6000000238418579	None	None	None	None
m54284U_191110_105540/120129106/ccs	PB_GM12878_R1	hg38_SIRV	chr4	107720197	107613675	-	12	2439	13840	50995	ENSG00000138801.8	ENST00000265174.4	PAPSS1	PAPSS1-201	Known	Known	None	0.15000000596046448	None	None	None	None
e216fb7e-da74-4bcd-8b7f-29f36ee49efe	ONT_GM12878_R1	hg38_SIRV	chr16	47461067	47155381	-	18	2194	43910	345491	ENSG00000129636.12	ENCODEHT000345491	ITFG1	ENCODEHT000345491	Known	NNC	None	0.20000000298023224	None	None	None	None
m54284U_191111_172039/23790764/ccs	PB_GM12878_R2	hg38_SIRV	chr15	67254659	67201671	-	10	2126	41606	144388	ENSG00000103591.12	ENST00000261880.9	AAGAB	AAGAB-201	Known	Known	None	0.30000001192092896	None	None	None	None
m54284U_191110_105540/67503749/ccs	PB_GM12878_R1	hg38_SIRV	chr14	58200116	58234801	+	13	1606	39037	135813	ENSG00000131966.13	ENST00000254286.8	ACTR10	ACTR10-201	Known	Known	None	0.15000000596046448	None	None	None	None
m54284U_191111_172039/53870626/ccs	PB_GM12878_R2	hg38_SIRV	chr3	40457889	40462275	+	5	698	9865	35810	ENSG00000188846.13	ENST00000479563.5	RPL14	RPL14-208	Known	Known	None	0.3499999940395355	None	None	None	None
m54284U_191110_105540/30081159/ccs	PB_GM12878_R1	hg38_SIRV	chr7	45111697	45100102	-	11	2224	21448	75512	ENSG00000136270.13	ENST00000258770.7	TBRG4	TBRG4-201	Known	Known	None	0.10000000149011612	None	None	None	None
m54284U_191110_105540/106891931/ccs	PB_GM12878_R1	hg38_SIRV	chr11	47426248	47418775	-	12	1349	31541	108873	ENSG00000165916.8	ENST00000602866.5	PSMC3	PSMC3-212	Known	Known	None	0.0	None	None	None	None
m54284U_191111_172039/26935885/ccs	PB_GM12878_R2	hg38_SIRV	chrX	3849544	3848079	-	1	1188	55801	345485	ENSG00000285756.1	ENCODEHT000345485	BX890604.2	ENCODEHT000345485	Known	ISM	None	0.8500000238418579	None	None	None	None
df5227d1-2088-4a7b-b1f5-c6b2666e5988	ONT_GM12878_R2	hg38_SIRV	chr16	47155710	47155317	-	1	319	43910	345254	ENSG00000129636.12	ENCODEHT000345254	ITFG1	ENCODEHT000345254	Known	Genomic	None	0.20000000298023224	None	None	None	None
m54284U_191110_105540/34539678/ccs	PB_GM12878_R1	hg38_SIRV	chr7	45111697	45100102	-	11	2185	21448	345492	ENSG00000136270.13	ENCODEHT000345492	TBRG4	ENCODEHT000345492	Known	NNC	None	0.10000000149011612	None	None	None	None
m54284U_191111_172039/176947832/ccs	PB_GM12878_R2	hg38_SIRV	chr22	39319623	39312885	-	10	1293	55414	198040	ENSG00000100316.15	ENST00000216146.8	RPL3	RPL3-201	Known	Known	None	0.15000000596046448	None	None	None	None
0068716f-eb9b-45b0-8645-4e5cb2e7c7a4	ONT_GM12878_R2	hg38_SIRV	chr19	8303944	8302126	-	3	766	49647	345493	ENSG00000167775.10	ENCODEHT000345493	CD320	ENCODEHT000345493	Known	ISM	Suffix	0.0	None	None	None	None
m54284U_191110_105540/160433394/ccs	PB_GM12878_R1	hg38_SIRV	chr2	62004290	62002806	-	1	1487	80689	345494	ENCODEHG000080689	ENCODEHT000345494	ENCODEHG000080689	ENCODEHT000345494	Antisense	Antisense	None	0.20000000298023224	None	None	None	None
m54284U_191111_172039/111414031/ccs	PB_GM12878_R2	hg38_SIRV	chr1	23959829	23962676	+	3	1609	769	2775	ENSG00000189266.12	ENST00000334351.7	PNRC2	PNRC2-201	Known	Known	None	0.15000000596046448	None	None	None	None
m54284U_191110_105540/77465407/ccs	PB_GM12878_R1	hg38_SIRV	chr14	58200116	58234795	+	13	1600	39037	135813	ENSG00000131966.13	ENST00000254286.8	ACTR10	ACTR10-201	Known	Known	None	0.20000000298023224	None	None	None	None
m54284U_191111_172039/128582940/ccs	PB_GM12878_R2	hg38_SIRV	chr17	30291963	30248832	-	12	1697	46101	162420	ENSG00000108578.14	ENST00000261714.10	BLMH	BLMH-201	Known	Known	None	0.6000000238418579	None	None	None	None
m54284U_191111_172039/37683806/ccs	PB_GM12878_R2	hg38_SIRV	chrX	3860820	3848240	-	3	518	55801	345495	ENSG00000285756.1	ENCODEHT000345495	BX890604.2	ENCODEHT000345495	Known	NIC	None	0.8500000238418579	None	None	None	None
m54284U_191111_172039/36177786/ccs	PB_GM12878_R2	hg38_SIRV	chr15	67254660	67201671	-	10	2127	41606	144388	ENSG00000103591.12	ENST00000261880.9	AAGAB	AAGAB-201	Known	Known	None	0.30000001192092896	None	None	None	None
m54284U_191110_105540/161022867/ccs	PB_GM12878_R1	hg38_SIRV	chr4	107720226	107613675	-	12	2496	13840	50995	ENSG00000138801.8	ENST00000265174.4	PAPSS1	PAPSS1-201	Known	Known	None	0.15000000596046448	None	None	None	None
m54284U_191111_172039/35850761/ccs	PB_GM12878_R2	hg38_SIRV	chr5	112922276	112878647	-	5	795	16441	58644	ENSG00000129625.12	ENST00000379638.8	REEP5	REEP5-202	Known	Known	None	0.15000000596046448	None	None	None	None
m54284U_191111_172039/176949925/ccs	PB_GM12878_R2	hg38_SIRV	chr22	39319623	39312885	-	10	1293	55414	198040	ENSG00000100316.15	ENST00000216146.8	RPL3	RPL3-201	Known	Known	None	0.15000000596046448	None	None	None	None
96a70361-ca97-40dd-90ad-e16f337306f0	ONT_GM12878_R2	hg38_SIRV	chr19	8308298	8302126	-	5	1189	49647	345496	ENSG00000167775.10	ENCODEHT000345496	CD320	ENCODEHT000345496	Known	NNC	None	0.0	None	None	None	None
m54284U_191110_105540/107021654/ccs	PB_GM12878_R1	hg38_SIRV	chr11	47426241	47418775	-	12	1342	31541	108873	ENSG00000165916.8	ENST00000602866.5	PSMC3	PSMC3-212	Known	Known	None	0.0	None	None	None	None
m54284U_191110_105540/1378770/ccs	PB_GM12878_R1	hg38_SIRV	chr16	47461062	47155382	-	18	2179	43910	153278	ENSG00000129636.12	ENST00000320640.10	ITFG1	ITFG1-201	Known	Known	None	0.20000000298023224	None	None	None	None
m54284U_191111_172039/54266320/ccs	PB_GM12878_R2	hg38_SIRV	chr3	40457889	40462275	+	5	701	9865	35810	ENSG00000188846.13	ENST00000479563.5	RPL14	RPL14-208	Known	Known	None	0.3499999940395355	None	None	None	None
m54284U_191110_105540/35390449/ccs	PB_GM12878_R1	hg38_SIRV	chr7	45111693	45100102	-	11	2220	21448	75512	ENSG00000136270.13	ENST00000258770.7	TBRG4	TBRG4-201	Known	Known	None	0.10000000149011612	None	None	None	None
m54284U_191110_105540/136644294/ccs	PB_GM12878_R1	hg38_SIRV	chr14	58200116	58234789	+	13	1594	39037	135813	ENSG00000131966.13	ENST00000254286.8	ACTR10	ACTR10-201	Known	Known	None	0.20000000298023224	None	None	None	None
m54284U_191111_172039/40042617/ccs	PB_GM12878_R2	hg38_SIRV	chrX	3867524	3848206	-	3	943	55801	345490	ENSG00000285756.1	ENCODEHT000345490	BX890604.2	ENCODEHT000345490	Known	NNC	None	0.8500000238418579	None	None	None	None
m54284U_191111_172039/159121740/ccs	PB_GM12878_R2	hg38_SIRV	chr17	30291942	30248832	-	12	1644	46101	344999	ENSG00000108578.14	ENCODEHT000344999	BLMH	ENCODEHT000344999	Known	NIC	None	0.6000000238418579	None	None	None	None
m54284U_191111_172039/47319114/ccs	PB_GM12878_R2	hg38_SIRV	chr15	67254647	67201671	-	10	2114	41606	144388	ENSG00000103591.12	ENST00000261880.9	AAGAB	AAGAB-201	Known	Known	None	0.30000001192092896	None	None	None	None
m54284U_191111_172039/111936763/ccs	PB_GM12878_R2	hg38_SIRV	chr1	23959829	23963436	+	3	2369	769	2775	ENSG00000189266.12	ENST00000334351.7	PNRC2	PNRC2-201	Known	Known	None	0.10000000149011612	None	None	None	None
m54284U_191111_172039/96209124/ccs	PB_GM12878_R2	hg38_SIRV	chrX	3849547	3848079	-	1	1191	55801	345485	ENSG00000285756.1	ENCODEHT000345485	BX890604.2	ENCODEHT000345485	Known	ISM	None	0.8500000238418579	None	None	None	None
m54284U_191111_172039/177013700/ccs	PB_GM12878_R2	hg38_SIRV	chr22	39318593	39312885	-	9	1265	55414	198037	ENSG00000100316.15	ENST00000401609.5	RPL3	RPL3-202	Known	Known	None	0.15000000596046448	None	None	None	None
m54284U_191111_172039/2885119/ccs	PB_GM12878_R2	hg38_SIRV	chr4	107720234	107613675	-	12	2504	13840	50995	ENSG00000138801.8	ENST00000265174.4	PAPSS1	PAPSS1-201	Known	Known	None	0.15000000596046448	None	None	None	None
m54284U_191111_172039/104334647/ccs	PB_GM12878_R2	hg38_SIRV	chrX	3849262	3848079	-	1	906	55801	345485	ENSG00000285756.1	ENCODEHT000345485	BX890604.2	ENCODEHT000345485	Known	ISM	None	0.8500000238418579	None	None	None	None
m54284U_191110_105540/107022943/ccs	PB_GM12878_R1	hg38_SIRV	chr11	47426198	47418775	-	11	1307	31541	344535	ENSG00000165916.8	ENCODEHT000344535	PSMC3	ENCODEHT000344535	Known	ISM	Suffix	0.0	None	None	None	None
m54284U_191111_172039/121701728/ccs	PB_GM12878_R2	hg38_SIRV	chr14	58200116	58234801	+	13	1606	39037	135813	ENSG00000131966.13	ENST00000254286.8	ACTR10	ACTR10-201	Known	Known	None	0.15000000596046448	None	None	None	None
m54284U_191111_172039/119997881/ccs	PB_GM12878_R2	hg38_SIRV	chrX	3849498	3848079	-	1	1142	55801	345485	ENSG00000285756.1	ENCODEHT000345485	BX890604.2	ENCODEHT000345485	Known	ISM	None	0.8500000238418579	None	None	None	None
m54284U_191111_172039/162531038/ccs	PB_GM12878_R2	hg38_SIRV	chr17	30291937	30248832	-	12	1671	46101	162420	ENSG00000108578.14	ENST00000261714.10	BLMH	BLMH-201	Known	Known	None	0.6000000238418579	None	None	None	None
m54284U_191110_105540/41879507/ccs	PB_GM12878_R1	hg38_SIRV	chr7	45111720	45100102	-	11	2247	21448	75512	ENSG00000136270.13	ENST00000258770.7	TBRG4	TBRG4-201	Known	Known	None	0.10000000149011612	None	None	None	None
m54284U_191111_172039/37292043/ccs	PB_GM12878_R2	hg38_SIRV	chr5	112922305	112878647	-	5	824	16441	58644	ENSG00000129625.12	ENST00000379638.8	REEP5	REEP5-202	Known	Known	None	0.15000000596046448	None	None	None	None
m54284U_191110_105540/142542493/ccs	PB_GM12878_R1	hg38_SIRV	chr16	47461061	47155382	-	18	2192	43910	153278	ENSG00000129636.12	ENST00000320640.10	ITFG1	ITFG1-201	Known	Known	None	0.20000000298023224	None	None	None	None
m54284U_191110_105540/328092/ccs	PB_GM12878_R1	hg38_SIRV	chr19	8308351	8302127	-	5	1246	49647	176856	ENSG00000167775.10	ENST00000301458.9	CD320	CD320-201	Known	Known	None	0.0	None	None	None	None
m54284U_191111_172039/177080205/ccs	PB_GM12878_R2	hg38_SIRV	chr22	39319623	39312885	-	10	1293	55414	198040	ENSG00000100316.15	ENST00000216146.8	RPL3	RPL3-201	Known	Known	None	0.15000000596046448	None	None	None	None
m54284U_191111_172039/54461518/ccs	PB_GM12878_R2	hg38_SIRV	chr3	40457889	40462275	+	5	698	9865	35810	ENSG00000188846.13	ENST00000479563.5	RPL14	RPL14-208	Known	Known	None	0.3499999940395355	None	None	None	None
m54284U_191111_172039/51971063/ccs	PB_GM12878_R2	hg38_SIRV	chr15	67254656	67201671	-	10	2123	41606	144388	ENSG00000103591.12	ENST00000261880.9	AAGAB	AAGAB-201	Known	Known	None	0.30000001192092896	None	None	None	None
m54284U_191111_172039/113968194/ccs	PB_GM12878_R2	hg38_SIRV	chr2	62014406	62012194	-	1	2213	80690	345497	ENCODEHG000080690	ENCODEHT000345497	ENCODEHG000080690	ENCODEHT000345497	Antisense	Antisense	None	0.10000000149011612	None	None	None	None
m54284U_191111_172039/142542590/ccs	PB_GM12878_R2	hg38_SIRV	chr14	58200116	58234791	+	13	1596	39037	135813	ENSG00000131966.13	ENST00000254286.8	ACTR10	ACTR10-201	Known	Known	None	0.15000000596046448	None	None	None	None
74b5c3a2-b0a0-40c8-9add-866fae6e4dfc	ONT_GM12878_R1	hg38_SIRV	chrX	3849175	3848870	-	1	306	55801	345498	ENSG00000285756.1	ENCODEHT000345498	BX890604.2	ENCODEHT000345498	Known	Genomic	None	0.15000000596046448	None	None	None	None
m54284U_191111_172039/40239615/ccs	PB_GM12878_R2	hg38_SIRV	chr4	107720186	107613675	-	12	2474	13840	50995	ENSG00000138801.8	ENST00000265174.4	PAPSS1	PAPSS1-201	Known	Known	None	0.15000000596046448	None	None	None	None
m54284U_191111_172039/113247120/ccs	PB_GM12878_R2	hg38_SIRV	chr1	23959829	23963413	+	3	2346	769	2775	ENSG00000189266.12	ENST00000334351.7	PNRC2	PNRC2-201	Known	Known	None	0.6000000238418579	None	None	None	None
m54284U_191110_105540/107874674/ccs	PB_GM12878_R1	hg38_SIRV	chr11	47426248	47418775	-	12	1349	31541	108873	ENSG00000165916.8	ENST00000602866.5	PSMC3	PSMC3-212	Known	Known	None	0.0	None	None	None	None
m54284U_191110_105540/28574139/ccs	PB_GM12878_R1	hg38_SIRV	chr17	30291919	30248833	-	12	1652	46101	162420	ENSG00000108578.14	ENST00000261714.10	BLMH	BLMH-201	Known	Known	None	0.550000011920929	None	None	None	None
m54284U_191110_105540/46006694/ccs	PB_GM12878_R1	hg38_SIRV	chr7	45111697	45100102	-	11	2224	21448	75512	ENSG00000136270.13	ENST00000258770.7	TBRG4	TBRG4-201	Known	Known	None	0.10000000149011612	None	None	None	None
m54284U_191111_172039/177145568/ccs	PB_GM12878_R2	hg38_SIRV	chr22	39319623	39312885	-	10	1293	55414	198040	ENSG00000100316.15	ENST00000216146.8	RPL3	RPL3-201	Known	Known	None	0.15000000596046448	None	None	None	None
m54284U_191111_172039/162530467/ccs	PB_GM12878_R2	hg38_SIRV	chr16	47461058	47155382	-	18	2189	43910	153278	ENSG00000129636.12	ENST00000320640.10	ITFG1	ITFG1-201	Known	Known	None	0.20000000298023224	None	None	None	None
m54284U_191110_105540/1574420/ccs	PB_GM12878_R1	hg38_SIRV	chr19	8308261	8302127	-	5	1156	49647	176856	ENSG00000167775.10	ENST00000301458.9	CD320	CD320-201	Known	Known	None	0.0	None	None	None	None
m54284U_191111_172039/57608816/ccs	PB_GM12878_R2	hg38_SIRV	chr15	67254642	67201671	-	10	2109	41606	144388	ENSG00000103591.12	ENST00000261880.9	AAGAB	AAGAB-201	Known	Known	None	0.30000001192092896	None	None	None	None
m54284U_191110_105540/92211113/ccs	PB_GM12878_R1	hg38_SIRV	chr14	58200119	58234790	+	13	1592	39037	135813	ENSG00000131966.13	ENST00000254286.8	ACTR10	ACTR10-201	Known	Known	None	0.15000000596046448	None	None	None	None
m54284U_191111_172039/39256947/ccs	PB_GM12878_R2	hg38_SIRV	chr5	112922227	112878647	-	5	746	16441	58644	ENSG00000129625.12	ENST00000379638.8	REEP5	REEP5-202	Known	Known	None	0.15000000596046448	None	None	None	None
m54284U_191111_172039/54591903/ccs	PB_GM12878_R2	hg38_SIRV	chr3	40457889	40462274	+	5	700	9865	35810	ENSG00000188846.13	ENST00000479563.5	RPL14	RPL14-208	Known	Known	None	0.3499999940395355	None	None	None	None
658b0d19-651a-4c36-aa43-787f85e3c991	ONT_GM12878_R2	hg38_SIRV	chrX	3850163	3849276	-	1	874	55801	345499	ENSG00000285756.1	ENCODEHT000345499	BX890604.2	ENCODEHT000345499	Known	Genomic	None	0.3499999940395355	None	None	None	None
m54284U_191111_172039/177145870/ccs	PB_GM12878_R2	hg38_SIRV	chr22	39319623	39312885	-	10	1293	55414	198040	ENSG00000100316.15	ENST00000216146.8	RPL3	RPL3-201	Known	Known	None	0.15000000596046448	None	None	None	None
m54284U_191111_172039/53674730/ccs	PB_GM12878_R2	hg38_SIRV	chr4	107720214	107613675	-	12	2484	13840	50995	ENSG00000138801.8	ENST00000265174.4	PAPSS1	PAPSS1-201	Known	Known	None	0.15000000596046448	None	None	None	None
m54284U_191110_105540/62720818/ccs	PB_GM12878_R1	hg38_SIRV	chr7	45111697	45100102	-	11	2224	21448	75512	ENSG00000136270.13	ENST00000258770.7	TBRG4	TBRG4-201	Known	Known	None	0.10000000149011612	None	None	None	None
m54284U_191110_105540/108201740/ccs	PB_GM12878_R1	hg38_SIRV	chr11	47426253	47418775	-	12	1354	31541	108873	ENSG00000165916.8	ENST00000602866.5	PSMC3	PSMC3-212	Known	Known	None	0.0	None	None	None	None
m54284U_191111_172039/87427900/ccs	PB_GM12878_R2	hg38_SIRV	chr17	30291919	30248833	-	12	1652	46101	162420	ENSG00000108578.14	ENST00000261714.10	BLMH	BLMH-201	Known	Known	None	0.550000011920929	None	None	None	None
m54284U_191111_172039/24905641/ccs	PB_GM12878_R2	hg38_SIRV	chr14	58200119	58234791	+	13	1593	39037	135813	ENSG00000131966.13	ENST00000254286.8	ACTR10	ACTR10-201	Known	Known	None	0.15000000596046448	None	None	None	None
m54284U_191111_172039/59179236/ccs	PB_GM12878_R2	hg38_SIRV	chr15	67254675	67201683	-	11	2154	41606	345412	ENSG00000103591.12	ENCODEHT000345412	AAGAB	ENCODEHT000345412	Known	NNC	None	0.30000001192092896	None	None	None	None
m54284U_191110_105540/2621579/ccs	PB_GM12878_R1	hg38_SIRV	chr19	8308340	8302127	-	5	1235	49647	176856	ENSG00000167775.10	ENST00000301458.9	CD320	CD320-201	Known	Known	None	0.0	None	None	None	None
m54284U_191110_105540/83887053/ccs	PB_GM12878_R1	hg38_SIRV	chr2	62015043	62014580	-	1	464	80691	345500	ENCODEHG000080691	ENCODEHT000345500	ENCODEHG000080691	ENCODEHT000345500	Antisense	Antisense	None	1.0	None	None	None	None
m54284U_191111_172039/74124073/ccs	PB_GM12878_R2	hg38_SIRV	chrX	3849543	3850076	+	1	534	80692	345501	ENCODEHG000080692	ENCODEHT000345501	ENCODEHG000080692	ENCODEHT000345501	Antisense	Antisense	None	0.8999999761581421	None	None	None	None
m54284U_191111_172039/114624112/ccs	PB_GM12878_R2	hg38_SIRV	chr1	23959829	23963438	+	3	2371	769	2775	ENSG00000189266.12	ENST00000334351.7	PNRC2	PNRC2-201	Known	Known	None	0.15000000596046448	None	None	None	None
m54284U_191111_172039/41026515/ccs	PB_GM12878_R2	hg38_SIRV	chr5	112922249	112878647	-	5	768	16441	58644	ENSG00000129625.12	ENST00000379638.8	REEP5	REEP5-202	Known	Known	None	0.15000000596046448	None	None	None	None
6b553300-40b5-47b6-8a60-b0403e0e3411	ONT_GM12878_R1	hg38_SIRV	chr16	47162584	47155382	-	4	633	43910	345207	ENSG00000129636.12	ENCODEHT000345207	ITFG1	ENCODEHT000345207	Known	ISM	Suffix	0.20000000298023224	None	None	None	None
m54284U_191111_172039/177275448/ccs	PB_GM12878_R2	hg38_SIRV	chr22	39319621	39312885	-	10	1291	55414	198040	ENSG00000100316.15	ENST00000216146.8	RPL3	RPL3-201	Known	Known	None	0.15000000596046448	None	None	None	None
m54284U_191111_172039/54725389/ccs	PB_GM12878_R2	hg38_SIRV	chr3	40457889	40462274	+	5	697	9865	35810	ENSG00000188846.13	ENST00000479563.5	RPL14	RPL14-208	Known	Known	None	0.3499999940395355	None	None	None	None
m54284U_191111_172039/43516031/ccs	PB_GM12878_R2	hg38_SIRV	chr14	58200119	58234801	+	13	1603	39037	135813	ENSG00000131966.13	ENST00000254286.8	ACTR10	ACTR10-201	Known	Known	None	0.15000000596046448	None	None	None	None
m54284U_191111_172039/59705712/ccs	PB_GM12878_R2	hg38_SIRV	chr4	107720206	107613675	-	12	2476	13840	50995	ENSG00000138801.8	ENST00000265174.4	PAPSS1	PAPSS1-201	Known	Known	None	0.15000000596046448	None	None	None	None
m54284U_191110_105540/65079706/ccs	PB_GM12878_R1	hg38_SIRV	chr7	45111702	45100102	-	11	2215	21448	75512	ENSG00000136270.13	ENST00000258770.7	TBRG4	TBRG4-201	Known	Known	None	0.10000000149011612	None	None	None	None
m54284U_191110_105540/109117804/ccs	PB_GM12878_R1	hg38_SIRV	chr11	47426246	47418775	-	12	1347	31541	108873	ENSG00000165916.8	ENST00000602866.5	PSMC3	PSMC3-212	Known	Known	None	0.0	None	None	None	None
m54284U_191111_172039/60557993/ccs	PB_GM12878_R2	hg38_SIRV	chr15	67254652	67201671	-	10	2119	41606	144388	ENSG00000103591.12	ENST00000261880.9	AAGAB	AAGAB-201	Known	Known	None	0.30000001192092896	None	None	None	None
m54284U_191111_172039/153224382/ccs	PB_GM12878_R2	hg38_SIRV	chr17	30274218	30248833	-	6	786	46101	344185	ENSG00000108578.14	ENCODEHT000344185	BLMH	ENCODEHT000344185	Known	ISM	Suffix	0.550000011920929	None	None	None	None
m54284U_191111_172039/177275614/ccs	PB_GM12878_R2	hg38_SIRV	chr22	39319617	39312885	-	10	1287	55414	198040	ENSG00000100316.15	ENST00000216146.8	RPL3	RPL3-201	Known	Known	None	0.15000000596046448	None	None	None	None
m54284U_191110_105540/54067629/ccs	PB_GM12878_R1	hg38_SIRV	chr2	62015084	62014423	-	1	488	80691	345500	ENCODEHG000080691	ENCODEHT000345500	ENCODEHG000080691	ENCODEHT000345500	Antisense	Antisense	None	0.3499999940395355	None	None	None	None
m54284U_191110_105540/6489843/ccs	PB_GM12878_R1	hg38_SIRV	chr19	8308324	8302127	-	5	1219	49647	176856	ENSG00000167775.10	ENST00000301458.9	CD320	CD320-201	Known	Known	None	0.0	None	None	None	None
m54284U_191111_172039/57018053/ccs	PB_GM12878_R2	hg38_SIRV	chr14	58200119	58234789	+	13	1591	39037	135813	ENSG00000131966.13	ENST00000254286.8	ACTR10	ACTR10-201	Known	Known	None	0.20000000298023224	None	None	None	None
m54284U_191111_172039/55115912/ccs	PB_GM12878_R2	hg38_SIRV	chr3	40457889	40462274	+	5	694	9865	35810	ENSG00000188846.13	ENST00000479563.5	RPL14	RPL14-208	Known	Known	None	0.3499999940395355	None	None	None	None
m54284U_191110_105540/69665652/ccs	PB_GM12878_R1	hg38_SIRV	chr7	45111681	45100102	-	11	2208	21448	75512	ENSG00000136270.13	ENST00000258770.7	TBRG4	TBRG4-201	Known	Known	None	0.10000000149011612	None	None	None	None
m54284U_191111_172039/42796060/ccs	PB_GM12878_R2	hg38_SIRV	chr5	112922222	112878647	-	5	741	16441	58644	ENSG00000129625.12	ENST00000379638.8	REEP5	REEP5-202	Known	Known	None	0.15000000596046448	None	None	None	None
m54284U_191111_172039/120850410/ccs	PB_GM12878_R2	hg38_SIRV	chr4	107719861	107613674	-	12	2422	13840	344815	ENSG00000138801.8	ENCODEHT000344815	PAPSS1	ENCODEHT000344815	Known	NIC	None	0.15000000596046448	None	None	None	None
24de8e4f-9668-4bab-9a47-441c4e928c49	ONT_GM12878_R1	hg38_SIRV	chr16	47238008	47155382	-	6	846	43910	153281	ENSG00000129636.12	ENST00000567957.1	ITFG1	ITFG1-210	Known	Known	None	0.20000000298023224	None	None	None	None
m54284U_191111_172039/132055944/ccs	PB_GM12878_R2	hg38_SIRV	chrX	3851245	3852136	+	1	892	80693	345502	ENCODEHG000080693	ENCODEHT000345502	ENCODEHG000080693	ENCODEHT000345502	Antisense	Antisense	None	0.8999999761581421	None	None	None	None
m54284U_191111_172039/177276953/ccs	PB_GM12878_R2	hg38_SIRV	chr22	39319623	39312885	-	10	1293	55414	198040	ENSG00000100316.15	ENST00000216146.8	RPL3	RPL3-201	Known	Known	None	0.15000000596046448	None	None	None	None
m54284U_191111_172039/115279119/ccs	PB_GM12878_R2	hg38_SIRV	chr1	23959829	23963413	+	3	2346	769	2775	ENSG00000189266.12	ENST00000334351.7	PNRC2	PNRC2-201	Known	Known	None	0.6000000238418579	None	None	None	None
m54284U_191110_105540/109774755/ccs	PB_GM12878_R1	hg38_SIRV	chr11	47426198	47418775	-	11	1307	31541	344535	ENSG00000165916.8	ENCODEHT000344535	PSMC3	ENCODEHT000344535	Known	ISM	Suffix	0.0	None	None	None	None
m54284U_191111_172039/60883756/ccs	PB_GM12878_R2	hg38_SIRV	chr15	67254671	67201671	-	10	2138	41606	144388	ENSG00000103591.12	ENST00000261880.9	AAGAB	AAGAB-201	Known	Known	None	0.30000001192092896	None	None	None	None
m54284U_191111_172039/19203750/ccs	PB_GM12878_R2	hg38_SIRV	chr17	30291976	30248834	-	12	1708	46101	162420	ENSG00000108578.14	ENST00000261714.10	BLMH	BLMH-201	Known	Known	None	0.550000011920929	None	None	None	None
m54284U_191110_105540/109445543/ccs	PB_GM12878_R1	hg38_SIRV	chr14	58200122	58234787	+	13	1586	39037	135813	ENSG00000131966.13	ENST00000254286.8	ACTR10	ACTR10-201	Known	Known	None	0.20000000298023224	None	None	None	None
m54284U_191110_105540/8061045/ccs	PB_GM12878_R1	hg38_SIRV	chr19	8308298	8302127	-	5	1193	49647	176856	ENSG00000167775.10	ENST00000301458.9	CD320	CD320-201	Known	Known	None	0.0	None	None	None	None
m54284U_191110_105540/72812481/ccs	PB_GM12878_R1	hg38_SIRV	chr7	45111687	45100102	-	9	1884	21448	75513	ENSG00000136270.13	ENST00000361278.7	TBRG4	TBRG4-202	Known	Known	None	0.10000000149011612	None	None	None	None
m54284U_191110_105540/12519161/ccs	PB_GM12878_R1	hg38_SIRV	chrX	3851316	3853068	+	1	1753	80693	345502	ENCODEHG000080693	ENCODEHT000345502	ENCODEHG000080693	ENCODEHT000345502	Antisense	Antisense	None	0.15000000596046448	None	None	None	None
m54284U_191111_172039/157747260/ccs	PB_GM12878_R2	hg38_SIRV	chr2	62016300	62015852	-	1	449	80694	345503	ENCODEHG000080694	ENCODEHT000345503	ENCODEHG000080694	ENCODEHT000345503	Antisense	Antisense	None	0.75	None	None	None	None
m54284U_191110_105540/74057410/ccs	PB_GM12878_R1	hg38_SIRV	chr7	45111688	45100102	-	9	2253	21448	345504	ENSG00000136270.13	ENCODEHT000345504	TBRG4	ENCODEHT000345504	Known	NIC	None	0.10000000149011612	None	None	None	None
m54284U_191111_172039/135465562/ccs	PB_GM12878_R2	hg38_SIRV	chr4	107720239	107613674	-	12	2621	13840	344978	ENSG00000138801.8	ENCODEHT000344978	PAPSS1	ENCODEHT000344978	Known	NNC	None	0.15000000596046448	None	None	None	None
m54284U_191111_172039/177277768/ccs	PB_GM12878_R2	hg38_SIRV	chr22	39319611	39312885	-	10	1297	55414	198040	ENSG00000100316.15	ENST00000216146.8	RPL3	RPL3-201	Known	Known	None	0.15000000596046448	None	None	None	None
m54284U_191110_105540/83559360/ccs	PB_GM12878_R1	hg38_SIRV	chrX	3851316	3852121	+	1	806	80693	345502	ENCODEHG000080693	ENCODEHT000345502	ENCODEHG000080693	ENCODEHT000345502	Antisense	Antisense	None	0.3499999940395355	None	None	None	None
m54284U_191111_172039/48498409/ccs	PB_GM12878_R2	hg38_SIRV	chr14	58200122	58234789	+	13	1588	39037	135813	ENSG00000131966.13	ENST00000254286.8	ACTR10	ACTR10-201	Known	Known	None	0.20000000298023224	None	None	None	None
m54284U_191111_172039/48234891/ccs	PB_GM12878_R2	hg38_SIRV	chr5	112922227	112878647	-	5	746	16441	58644	ENSG00000129625.12	ENST00000379638.8	REEP5	REEP5-202	Known	Known	None	0.15000000596046448	None	None	None	None
m54284U_191111_172039/60949762/ccs	PB_GM12878_R2	hg38_SIRV	chr15	67254678	67201671	-	10	2145	41606	144388	ENSG00000103591.12	ENST00000261880.9	AAGAB	AAGAB-201	Known	Known	None	0.30000001192092896	None	None	None	None
m54284U_191111_172039/55445851/ccs	PB_GM12878_R2	hg38_SIRV	chr3	40457889	40462274	+	5	703	9865	35810	ENSG00000188846.13	ENST00000479563.5	RPL14	RPL14-208	Known	Known	None	0.3499999940395355	None	None	None	None
m54284U_191111_172039/48629327/ccs	PB_GM12878_R2	hg38_SIRV	chr17	30291919	30248835	-	12	1650	46101	162420	ENSG00000108578.14	ENST00000261714.10	BLMH	BLMH-201	Known	Known	None	0.550000011920929	None	None	None	None
m54284U_191110_105540/98043123/ccs	PB_GM12878_R1	hg38_SIRV	chrX	3851316	3853068	+	1	1753	80693	345502	ENCODEHG000080693	ENCODEHT000345502	ENCODEHG000080693	ENCODEHT000345502	Antisense	Antisense	None	0.15000000596046448	None	None	None	None
673687de-98e3-4d52-86f1-e18e0fd911bb	ONT_GM12878_R2	hg38_SIRV	chr16	47258705	47155305	-	7	890	43910	345370	ENSG00000129636.12	ENCODEHT000345370	ITFG1	ENCODEHT000345370	Known	ISM	Suffix	0.20000000298023224	None	None	None	None
m54284U_191110_105540/111084198/ccs	PB_GM12878_R1	hg38_SIRV	chr11	47426247	47418775	-	12	1348	31541	108873	ENSG00000165916.8	ENST00000602866.5	PSMC3	PSMC3-212	Known	Known	None	0.0	None	None	None	None
m54284U_191111_172039/115999382/ccs	PB_GM12878_R2	hg38_SIRV	chr1	23959829	23963457	+	3	2390	769	2775	ENSG00000189266.12	ENST00000334351.7	PNRC2	PNRC2-201	Known	Known	None	0.30000001192092896	None	None	None	None
m54284U_191111_172039/177340809/ccs	PB_GM12878_R2	hg38_SIRV	chr22	39319623	39312885	-	10	1293	55414	198040	ENSG00000100316.15	ENST00000216146.8	RPL3	RPL3-201	Known	Known	None	0.15000000596046448	None	None	None	None
m54284U_191110_105540/9240751/ccs	PB_GM12878_R1	hg38_SIRV	chr19	8308337	8302127	-	5	1232	49647	176856	ENSG00000167775.10	ENST00000301458.9	CD320	CD320-201	Known	Known	None	0.0	None	None	None	None
m54284U_191111_172039/177669553/ccs	PB_GM12878_R2	hg38_SIRV	chrX	3851316	3852136	+	1	821	80693	345502	ENCODEHG000080693	ENCODEHT000345502	ENCODEHG000080693	ENCODEHT000345502	Antisense	Antisense	None	0.8999999761581421	None	None	None	None
m54284U_191110_105540/74057575/ccs	PB_GM12878_R1	hg38_SIRV	chr7	45111696	45100103	-	11	2199	21448	344830	ENSG00000136270.13	ENCODEHT000344830	TBRG4	ENCODEHT000344830	Known	NIC	None	0.10000000149011612	None	None	None	None
m54284U_191111_172039/63244010/ccs	PB_GM12878_R2	hg38_SIRV	chr14	58200125	58234784	+	13	1580	39037	135813	ENSG00000131966.13	ENST00000254286.8	ACTR10	ACTR10-201	Known	Known	None	0.3499999940395355	None	None	None	None
m54284U_191111_172039/139397517/ccs	PB_GM12878_R2	hg38_SIRV	chr4	107720213	107613675	-	12	2483	13840	50995	ENSG00000138801.8	ENST00000265174.4	PAPSS1	PAPSS1-201	Known	Known	None	0.15000000596046448	None	None	None	None
09b70866-7a65-442a-8301-5f00d8844369	ONT_GM12878_R2	hg38_SIRV	chr16	47461017	47155382	-	18	2148	43910	153278	ENSG00000129636.12	ENST00000320640.10	ITFG1	ITFG1-201	Known	Known	None	0.20000000298023224	None	None	None	None
m54284U_191111_172039/64292359/ccs	PB_GM12878_R2	hg38_SIRV	chr15	67254659	67201671	-	10	2126	41606	144388	ENSG00000103591.12	ENST00000261880.9	AAGAB	AAGAB-201	Known	Known	None	0.30000001192092896	None	None	None	None
m54284U_191111_172039/177341094/ccs	PB_GM12878_R2	hg38_SIRV	chr22	39319623	39312885	-	10	1293	55414	198040	ENSG00000100316.15	ENST00000216146.8	RPL3	RPL3-201	Known	Known	None	0.15000000596046448	None	None	None	None
m54284U_191111_172039/55575516/ccs	PB_GM12878_R2	hg38_SIRV	chr3	40457889	40462275	+	5	698	9865	35810	ENSG00000188846.13	ENST00000479563.5	RPL14	RPL14-208	Known	Known	None	0.3499999940395355	None	None	None	None
m54284U_191110_105540/6030138/ccs	PB_GM12878_R1	hg38_SIRV	chr17	30291951	30248837	-	12	1680	46101	162420	ENSG00000108578.14	ENST00000261714.10	BLMH	BLMH-201	Known	Known	None	0.6000000238418579	None	None	None	None
m54284U_191110_105540/113510603/ccs	PB_GM12878_R1	hg38_SIRV	chr11	47426248	47418775	-	12	1349	31541	108873	ENSG00000165916.8	ENST00000602866.5	PSMC3	PSMC3-212	Known	Known	None	0.0	None	None	None	None
e36f947b-3cd0-45cf-95d4-bef8b31b189e	ONT_GM12878_R1	hg38_SIRV	chrX	3853547	3852507	-	1	1034	55801	345505	ENSG00000285756.1	ENCODEHT000345505	BX890604.2	ENCODEHT000345505	Known	Genomic	None	0.4000000059604645	None	None	None	None
298d4b6f-7cd0-4155-87da-1f9ace280e05	ONT_GM12878_R2	hg38_SIRV	chr16	47155720	47155318	-	1	328	43910	345254	ENSG00000129636.12	ENCODEHT000345254	ITFG1	ENCODEHT000345254	Known	Genomic	None	0.20000000298023224	None	None	None	None
m54284U_191111_172039/52232574/ccs	PB_GM12878_R2	hg38_SIRV	chr5	112922309	112878647	-	5	828	16441	58644	ENSG00000129625.12	ENST00000379638.8	REEP5	REEP5-202	Known	Known	None	0.15000000596046448	None	None	None	None
m54284U_191110_105540/9636415/ccs	PB_GM12878_R1	hg38_SIRV	chr19	8308309	8302127	-	5	1204	49647	176856	ENSG00000167775.10	ENST00000301458.9	CD320	CD320-201	Known	Known	None	0.0	None	None	None	None
23616890-186a-4f40-b94f-e2fa5533623a	ONT_GM12878_R1	hg38_SIRV	chr14	58200127	58234792	+	13	1580	39037	135813	ENSG00000131966.13	ENST00000254286.8	ACTR10	ACTR10-201	Known	Known	None	0.20000000298023224	None	None	None	None
578ae834-6a58-43a5-ae56-8c77b1fb102d	ONT_GM12878_R2	hg38_SIRV	chr16	47155639	47155318	-	1	247	43910	345254	ENSG00000129636.12	ENCODEHT000345254	ITFG1	ENCODEHT000345254	Known	Genomic	None	0.20000000298023224	None	None	None	None
m54284U_191110_105540/94898063/ccs	PB_GM12878_R1	hg38_SIRV	chr7	45111712	45100102	-	11	2195	21448	75516	ENSG00000136270.13	ENST00000494076.5	TBRG4	TBRG4-215	Known	Known	None	0.10000000149011612	None	None	None	None
a1188a02-a96f-472f-bb09-38afa706c8ef	ONT_GM12878_R1	hg38_SIRV	chrX	3853206	3852509	-	1	682	55801	345505	ENSG00000285756.1	ENCODEHT000345505	BX890604.2	ENCODEHT000345505	Known	Genomic	None	0.30000001192092896	None	None	None	None
m54284U_191111_172039/116064427/ccs	PB_GM12878_R2	hg38_SIRV	chr1	23959829	23963456	+	3	2389	769	2775	ENSG00000189266.12	ENST00000334351.7	PNRC2	PNRC2-201	Known	Known	None	0.30000001192092896	None	None	None	None
m54284U_191110_105540/18874510/ccs	PB_GM12878_R1	hg38_SIRV	chr2	62029993	62029392	-	1	602	80695	345506	ENCODEHG000080695	ENCODEHT000345506	ENCODEHG000080695	ENCODEHT000345506	Antisense	Antisense	None	0.6000000238418579	None	None	None	None
m54284U_191111_172039/177342138/ccs	PB_GM12878_R2	hg38_SIRV	chr22	39319623	39312885	-	10	1293	55414	198040	ENSG00000100316.15	ENST00000216146.8	RPL3	RPL3-201	Known	Known	None	0.15000000596046448	None	None	None	None
m54284U_191111_172039/65669770/ccs	PB_GM12878_R2	hg38_SIRV	chr15	67254656	67201671	-	10	2123	41606	144388	ENSG00000103591.12	ENST00000261880.9	AAGAB	AAGAB-201	Known	Known	None	0.30000001192092896	None	None	None	None
m54284U_191111_172039/66586650/ccs	PB_GM12878_R2	hg38_SIRV	chrX	3853143	3852511	-	1	633	55801	345505	ENSG00000285756.1	ENCODEHT000345505	BX890604.2	ENCODEHT000345505	Known	Genomic	None	0.4000000059604645	None	None	None	None
m54284U_191111_172039/147982055/ccs	PB_GM12878_R2	hg38_SIRV	chr4	107720209	107613675	-	12	2479	13840	50995	ENSG00000138801.8	ENST00000265174.4	PAPSS1	PAPSS1-201	Known	Known	None	0.15000000596046448	None	None	None	None
m54284U_191110_105540/113641509/ccs	PB_GM12878_R1	hg38_SIRV	chr11	47426261	47418775	-	12	1362	31541	108873	ENSG00000165916.8	ENST00000602866.5	PSMC3	PSMC3-212	Known	Known	None	0.0	None	None	None	None
m54284U_191111_172039/55640265/ccs	PB_GM12878_R2	hg38_SIRV	chr3	40457889	40462265	+	5	690	9865	35810	ENSG00000188846.13	ENST00000479563.5	RPL14	RPL14-208	Known	Known	None	0.30000001192092896	None	None	None	None
m54284U_191110_105540/119210760/ccs	PB_GM12878_R1	hg38_SIRV	chr17	30291930	30248837	-	12	1659	46101	162420	ENSG00000108578.14	ENST00000261714.10	BLMH	BLMH-201	Known	Known	None	0.6000000238418579	None	None	None	None
m54284U_191111_172039/146409271/ccs	PB_GM12878_R2	hg38_SIRV	chrX	3853143	3852513	-	1	631	55801	345505	ENSG00000285756.1	ENCODEHT000345505	BX890604.2	ENCODEHT000345505	Known	Genomic	None	0.3499999940395355	None	None	None	None
0db7dea6-3ba0-4280-a8e9-7a269546957f	ONT_GM12878_R2	hg38_SIRV	chr16	47461052	47155382	-	18	2183	43910	153278	ENSG00000129636.12	ENST00000320640.10	ITFG1	ITFG1-201	Known	Known	None	0.20000000298023224	None	None	None	None
m54284U_191111_172039/164102373/ccs	PB_GM12878_R2	hg38_SIRV	chr4	107720211	107613675	-	12	2472	13840	345507	ENSG00000138801.8	ENCODEHT000345507	PAPSS1	ENCODEHT000345507	Known	NNC	None	0.15000000596046448	None	None	None	None
m54284U_191110_105540/105513359/ccs	PB_GM12878_R1	hg38_SIRV	chr14	58200128	58234799	+	13	1592	39037	135813	ENSG00000131966.13	ENST00000254286.8	ACTR10	ACTR10-201	Known	Known	None	0.15000000596046448	None	None	None	None
m54284U_191110_105540/121833182/ccs	PB_GM12878_R1	hg38_SIRV	chrX	3853143	3852518	-	1	626	55801	345505	ENSG00000285756.1	ENCODEHT000345505	BX890604.2	ENCODEHT000345505	Known	Genomic	None	0.3499999940395355	None	None	None	None
m54284U_191110_105540/10750514/ccs	PB_GM12878_R1	hg38_SIRV	chr19	8308308	8302127	-	5	1203	49647	176856	ENSG00000167775.10	ENST00000301458.9	CD320	CD320-201	Known	Known	None	0.0	None	None	None	None
m54284U_191110_105540/98109986/ccs	PB_GM12878_R1	hg38_SIRV	chr7	45111711	45100102	-	11	2238	21448	75512	ENSG00000136270.13	ENST00000258770.7	TBRG4	TBRG4-201	Known	Known	None	0.10000000149011612	None	None	None	None
m54284U_191111_172039/60557743/ccs	PB_GM12878_R2	hg38_SIRV	chr5	112922266	112878647	-	5	785	16441	58644	ENSG00000129625.12	ENST00000379638.8	REEP5	REEP5-202	Known	Known	None	0.15000000596046448	None	None	None	None
m54284U_191111_172039/177407294/ccs	PB_GM12878_R2	hg38_SIRV	chr22	39319623	39312885	-	10	1293	55414	198040	ENSG00000100316.15	ENST00000216146.8	RPL3	RPL3-201	Known	Known	None	0.15000000596046448	None	None	None	None
53d68234-c305-4fab-b467-46e6e91c2e7f	ONT_GM12878_R2	hg38_SIRV	chrX	3853096	3852531	-	1	559	55801	345505	ENSG00000285756.1	ENCODEHT000345505	BX890604.2	ENCODEHT000345505	Known	Genomic	None	0.05000000074505806	None	None	None	None
m54284U_191111_172039/66389510/ccs	PB_GM12878_R2	hg38_SIRV	chr15	67254669	67201671	-	10	2136	41606	144388	ENSG00000103591.12	ENST00000261880.9	AAGAB	AAGAB-201	Known	Known	None	0.30000001192092896	None	None	None	None
1e1f9196-f94d-4fa8-a934-fcf243b163b5	ONT_GM12878_R2	hg38_SIRV	chrX	3853345	3852542	-	1	797	55801	345505	ENSG00000285756.1	ENCODEHT000345505	BX890604.2	ENCODEHT000345505	Known	Genomic	None	0.4000000059604645	None	None	None	None
m54284U_191111_172039/116198198/ccs	PB_GM12878_R2	hg38_SIRV	chr1	23959829	23962677	+	3	1610	769	2775	ENSG00000189266.12	ENST00000334351.7	PNRC2	PNRC2-201	Known	Known	None	0.20000000298023224	None	None	None	None
m54284U_191110_105540/113903772/ccs	PB_GM12878_R1	hg38_SIRV	chr11	47426246	47418775	-	12	1347	31541	108873	ENSG00000165916.8	ENST00000602866.5	PSMC3	PSMC3-212	Known	Known	None	0.0	None	None	None	None
81de02e1-64d5-46e2-805b-800e3e80714f	ONT_GM12878_R1	hg38_SIRV	chrX	3854047	3852556	-	1	1486	55801	345505	ENSG00000285756.1	ENCODEHT000345505	BX890604.2	ENCODEHT000345505	Known	Genomic	None	0.6000000238418579	None	None	None	None
m54284U_191110_105540/149882752/ccs	PB_GM12878_R1	hg38_SIRV	chr14	58200128	58234784	+	13	1577	39037	135813	ENSG00000131966.13	ENST00000254286.8	ACTR10	ACTR10-201	Known	Known	None	0.3499999940395355	None	None	None	None
m54284U_191110_105540/106299479/ccs	PB_GM12878_R1	hg38_SIRV	chr16	47460936	47155383	-	18	2066	43910	153278	ENSG00000129636.12	ENST00000320640.10	ITFG1	ITFG1-201	Known	Known	None	0.20000000298023224	None	None	None	None
m54284U_191111_172039/177472681/ccs	PB_GM12878_R2	hg38_SIRV	chr22	39319623	39312885	-	10	1293	55414	198040	ENSG00000100316.15	ENST00000216146.8	RPL3	RPL3-201	Known	Known	None	0.15000000596046448	None	None	None	None
m54284U_191111_172039/55837389/ccs	PB_GM12878_R2	hg38_SIRV	chr3	40457889	40462273	+	5	702	9865	35810	ENSG00000188846.13	ENST00000479563.5	RPL14	RPL14-208	Known	Known	None	0.3499999940395355	None	None	None	None
m54284U_191110_105540/135922445/ccs	PB_GM12878_R1	hg38_SIRV	chrX	3854001	3852801	-	1	1207	55801	345505	ENSG00000285756.1	ENCODEHT000345505	BX890604.2	ENCODEHT000345505	Known	Genomic	None	0.3499999940395355	None	None	None	None
m54284U_191111_172039/68159134/ccs	PB_GM12878_R2	hg38_SIRV	chr15	67254679	67201671	-	10	2146	41606	144388	ENSG00000103591.12	ENST00000261880.9	AAGAB	AAGAB-201	Known	Known	None	0.30000001192092896	None	None	None	None
m54284U_191110_105540/15862374/ccs	PB_GM12878_R1	hg38_SIRV	chr19	8308340	8302127	-	5	1229	49647	176856	ENSG00000167775.10	ENST00000301458.9	CD320	CD320-201	Known	Known	None	0.0	None	None	None	None
m54284U_191110_105540/127533870/ccs	PB_GM12878_R1	hg38_SIRV	chr17	30291978	30248837	-	12	1707	46101	162420	ENSG00000108578.14	ENST00000261714.10	BLMH	BLMH-201	Known	Known	None	0.6000000238418579	None	None	None	None
m54284U_191111_172039/180553044/ccs	PB_GM12878_R2	hg38_SIRV	chr2	62047436	62045582	-	1	1855	80696	345508	ENCODEHG000080696	ENCODEHT000345508	ENCODEHG000080696	ENCODEHT000345508	Antisense	Antisense	None	0.8999999761581421	None	None	None	None
m54284U_191110_105540/104270044/ccs	PB_GM12878_R1	hg38_SIRV	chr7	45111693	45100102	-	11	2220	21448	75512	ENSG00000136270.13	ENST00000258770.7	TBRG4	TBRG4-201	Known	Known	None	0.10000000149011612	None	None	None	None
m54284U_191110_105540/5966538/ccs	PB_GM12878_R1	hg38_SIRV	chrX	3854386	3853035	-	1	1352	55801	345505	ENSG00000285756.1	ENCODEHT000345505	BX890604.2	ENCODEHT000345505	Known	Genomic	None	0.800000011920929	None	None	None	None
m54284U_191111_172039/168101602/ccs	PB_GM12878_R2	hg38_SIRV	chr4	107720237	107613675	-	12	2491	13840	50995	ENSG00000138801.8	ENST00000265174.4	PAPSS1	PAPSS1-201	Known	Known	None	0.15000000596046448	None	None	None	None
m54284U_191111_172039/64686802/ccs	PB_GM12878_R2	hg38_SIRV	chr5	112922237	112878647	-	5	756	16441	58644	ENSG00000129625.12	ENST00000379638.8	REEP5	REEP5-202	Known	Known	None	0.15000000596046448	None	None	None	None
m54284U_191110_105540/114558164/ccs	PB_GM12878_R1	hg38_SIRV	chr11	47426246	47418775	-	12	1347	31541	108873	ENSG00000165916.8	ENST00000602866.5	PSMC3	PSMC3-212	Known	Known	None	0.0	None	None	None	None
m54284U_191111_172039/56690896/ccs	PB_GM12878_R2	hg38_SIRV	chr14	58200128	58234788	+	13	1581	39037	135813	ENSG00000131966.13	ENST00000254286.8	ACTR10	ACTR10-201	Known	Known	None	0.20000000298023224	None	None	None	None
m54284U_191111_172039/177539616/ccs	PB_GM12878_R2	hg38_SIRV	chr22	39319623	39312885	-	10	1293	55414	198040	ENSG00000100316.15	ENST00000216146.8	RPL3	RPL3-201	Known	Known	None	0.15000000596046448	None	None	None	None
m54284U_191111_172039/68749714/ccs	PB_GM12878_R2	hg38_SIRV	chrX	3853733	3853048	-	1	686	55801	345505	ENSG00000285756.1	ENCODEHT000345505	BX890604.2	ENCODEHT000345505	Known	Genomic	None	0.6499999761581421	None	None	None	None
m54284U_191111_172039/49219912/ccs	PB_GM12878_R2	hg38_SIRV	chr16	47461055	47155383	-	18	2185	43910	153278	ENSG00000129636.12	ENST00000320640.10	ITFG1	ITFG1-201	Known	Known	None	0.20000000298023224	None	None	None	None
da7093e0-ee5c-4510-bfe7-4512a6a267c3	ONT_GM12878_R1	hg38_SIRV	chr4	107614316	107613675	-	1	342	13840	344804	ENSG00000138801.8	ENCODEHT000344804	PAPSS1	ENCODEHT000344804	Known	ISM	None	0.15000000596046448	None	None	None	None
m54284U_191111_172039/73204918/ccs	PB_GM12878_R2	hg38_SIRV	chr15	67254638	67201671	-	10	2250	41606	144390	ENSG00000103591.12	ENST00000561452.5	AAGAB	AAGAB-207	Known	Known	None	0.30000001192092896	None	None	None	None
m54284U_191111_172039/117310118/ccs	PB_GM12878_R2	hg38_SIRV	chr1	23959829	23962675	+	3	1608	769	2775	ENSG00000189266.12	ENST00000334351.7	PNRC2	PNRC2-201	Known	Known	None	0.15000000596046448	None	None	None	None
m54284U_191111_172039/84543475/ccs	PB_GM12878_R2	hg38_SIRV	chr2	62047177	62045756	-	1	1422	80696	345508	ENCODEHG000080696	ENCODEHT000345508	ENCODEHG000080696	ENCODEHT000345508	Antisense	Antisense	None	1.0	None	None	None	None
m54284U_191110_105540/18481359/ccs	PB_GM12878_R1	hg38_SIRV	chr19	8308351	8302127	-	5	1246	49647	176856	ENSG00000167775.10	ENST00000301458.9	CD320	CD320-201	Known	Known	None	0.0	None	None	None	None
m54284U_191111_172039/56034547/ccs	PB_GM12878_R2	hg38_SIRV	chr3	40457889	40462273	+	5	699	9865	35810	ENSG00000188846.13	ENST00000479563.5	RPL14	RPL14-208	Known	Known	None	0.3499999940395355	None	None	None	None
m54284U_191110_105540/112330704/ccs	PB_GM12878_R1	hg38_SIRV	chr7	45111696	45100103	-	11	2199	21448	344830	ENSG00000136270.13	ENCODEHT000344830	TBRG4	ENCODEHT000344830	Known	NIC	None	0.10000000149011612	None	None	None	None
m54284U_191110_105540/93522470/ccs	PB_GM12878_R1	hg38_SIRV	chrX	3860820	3853055	-	2	1904	55801	345509	ENSG00000285756.1	ENCODEHT000345509	BX890604.2	ENCODEHT000345509	Known	ISM	Both	0.699999988079071	None	None	None	None
m54284U_191111_172039/38602696/ccs	PB_GM12878_R2	hg38_SIRV	chr17	30291963	30248837	-	12	1692	46101	162420	ENSG00000108578.14	ENST00000261714.10	BLMH	BLMH-201	Known	Known	None	0.6000000238418579	None	None	None	None
m54284U_191111_172039/177603660/ccs	PB_GM12878_R2	hg38_SIRV	chr22	39319623	39312885	-	10	1293	55414	198040	ENSG00000100316.15	ENST00000216146.8	RPL3	RPL3-201	Known	Known	None	0.15000000596046448	None	None	None	None
m54284U_191111_172039/108266430/ccs	PB_GM12878_R2	hg38_SIRV	chr2	62047176	62045756	-	1	1421	80696	345508	ENCODEHG000080696	ENCODEHT000345508	ENCODEHG000080696	ENCODEHT000345508	Antisense	Antisense	None	1.0	None	None	None	None
m54284U_191111_172039/178652577/ccs	PB_GM12878_R2	hg38_SIRV	chr14	58200128	58232184	+	12	1079	39037	345510	ENSG00000131966.13	ENCODEHT000345510	ACTR10	ENCODEHT000345510	Known	ISM	Prefix	0.6000000238418579	None	None	None	None
m54284U_191110_105540/114623565/ccs	PB_GM12878_R1	hg38_SIRV	chr11	47426248	47418775	-	12	1349	31541	108873	ENSG00000165916.8	ENST00000602866.5	PSMC3	PSMC3-212	Known	Known	None	0.0	None	None	None	None
m54284U_191111_172039/77006640/ccs	PB_GM12878_R2	hg38_SIRV	chr15	67254659	67201671	-	10	2126	41606	144388	ENSG00000103591.12	ENST00000261880.9	AAGAB	AAGAB-201	Known	Known	None	0.30000001192092896	None	None	None	None
m54284U_191111_172039/918859/ccs	PB_GM12878_R2	hg38_SIRV	chrX	3854711	3853055	-	1	1657	55801	345505	ENSG00000285756.1	ENCODEHT000345505	BX890604.2	ENCODEHT000345505	Known	Genomic	None	0.699999988079071	None	None	None	None
m54284U_191111_172039/69601996/ccs	PB_GM12878_R2	hg38_SIRV	chr5	112922315	112878647	-	5	834	16441	58644	ENSG00000129625.12	ENST00000379638.8	REEP5	REEP5-202	Known	Known	None	0.15000000596046448	None	None	None	None
m54284U_191111_172039/167118256/ccs	PB_GM12878_R2	hg38_SIRV	chr16	47461058	47155383	-	18	2188	43910	153278	ENSG00000129636.12	ENST00000320640.10	ITFG1	ITFG1-201	Known	Known	None	0.20000000298023224	None	None	None	None
m54284U_191111_172039/177736023/ccs	PB_GM12878_R2	hg38_SIRV	chr22	39319623	39312885	-	10	1293	55414	198040	ENSG00000100316.15	ENST00000216146.8	RPL3	RPL3-201	Known	Known	None	0.15000000596046448	None	None	None	None
m54284U_191111_172039/30410335/ccs	PB_GM12878_R2	hg38_SIRV	chrX	3854380	3853055	-	1	1326	55801	345505	ENSG00000285756.1	ENCODEHT000345505	BX890604.2	ENCODEHT000345505	Known	Genomic	None	0.699999988079071	None	None	None	None
m54284U_191110_105540/50987815/ccs	PB_GM12878_R1	hg38_SIRV	chr4	107720237	107613676	-	12	2506	13840	50995	ENSG00000138801.8	ENST00000265174.4	PAPSS1	PAPSS1-201	Known	Known	None	0.15000000596046448	None	None	None	None
m54284U_191110_105540/112722788/ccs	PB_GM12878_R1	hg38_SIRV	chr7	45111688	45100102	-	11	2172	21448	344854	ENSG00000136270.13	ENCODEHT000344854	TBRG4	ENCODEHT000344854	Known	NNC	None	0.10000000149011612	None	None	None	None
m54284U_191110_105540/19071575/ccs	PB_GM12878_R1	hg38_SIRV	chr19	8308342	8302127	-	5	1237	49647	176856	ENSG00000167775.10	ENST00000301458.9	CD320	CD320-201	Known	Known	None	0.0	None	None	None	None
m54284U_191111_172039/56166218/ccs	PB_GM12878_R2	hg38_SIRV	chr3	40457889	40462282	+	5	708	9865	35810	ENSG00000188846.13	ENST00000479563.5	RPL14	RPL14-208	Known	Known	None	0.25	None	None	None	None
m54284U_191110_105540/20383188/ccs	PB_GM12878_R1	hg38_SIRV	chr19	8308357	8302127	-	3	892	49647	345511	ENSG00000167775.10	ENCODEHT000345511	CD320	ENCODEHT000345511	Known	NIC	None	0.0	None	None	None	None
m54284U_191111_172039/117375000/ccs	PB_GM12878_R2	hg38_SIRV	chr1	23959829	23963437	+	3	2370	769	2775	ENSG00000189266.12	ENST00000334351.7	PNRC2	PNRC2-201	Known	Known	None	0.10000000149011612	None	None	None	None
m54284U_191111_172039/40568867/ccs	PB_GM12878_R2	hg38_SIRV	chr17	30291935	30248837	-	12	1664	46101	162420	ENSG00000108578.14	ENST00000261714.10	BLMH	BLMH-201	Known	Known	None	0.6000000238418579	None	None	None	None
m54284U_191111_172039/39126188/ccs	PB_GM12878_R2	hg38_SIRV	chrX	3860918	3853055	-	2	2306	55801	345512	ENSG00000285756.1	ENCODEHT000345512	BX890604.2	ENCODEHT000345512	Known	ISM	None	0.699999988079071	None	None	None	None
m54284U_191110_105540/60557838/ccs	PB_GM12878_R1	hg38_SIRV	chr14	58200129	58234795	+	13	1587	39037	135813	ENSG00000131966.13	ENST00000254286.8	ACTR10	ACTR10-201	Known	Known	None	0.20000000298023224	None	None	None	None
m54284U_191110_105540/81396740/ccs	PB_GM12878_R1	hg38_SIRV	chr2	62058017	62059171	+	1	1155	6280	345513	ENSG00000173163.10	ENCODEHT000345513	COMMD1	ENCODEHT000345513	Known	Genomic	None	0.20000000298023224	None	None	None	None
m54284U_191110_105540/114886629/ccs	PB_GM12878_R1	hg38_SIRV	chr11	47426247	47418775	-	12	1348	31541	108873	ENSG00000165916.8	ENST00000602866.5	PSMC3	PSMC3-212	Known	Known	None	0.0	None	None	None	None
m54284U_191111_172039/177800630/ccs	PB_GM12878_R2	hg38_SIRV	chr22	39319621	39312885	-	10	1291	55414	198040	ENSG00000100316.15	ENST00000216146.8	RPL3	RPL3-201	Known	Known	None	0.15000000596046448	None	None	None	None
m54284U_191111_172039/82117151/ccs	PB_GM12878_R2	hg38_SIRV	chr15	67203573	67201671	-	2	1254	41606	345514	ENSG00000103591.12	ENCODEHT000345514	AAGAB	ENCODEHT000345514	Known	ISM	Suffix	0.30000001192092896	None	None	None	None
m54284U_191110_105540/116197465/ccs	PB_GM12878_R1	hg38_SIRV	chr7	45111670	45100102	-	11	2197	21448	75512	ENSG00000136270.13	ENST00000258770.7	TBRG4	TBRG4-201	Known	Known	None	0.10000000149011612	None	None	None	None
m54284U_191110_105540/170263306/ccs	PB_GM12878_R1	hg38_SIRV	chr16	47461055	47155384	-	18	2184	43910	153278	ENSG00000129636.12	ENST00000320640.10	ITFG1	ITFG1-201	Known	Known	None	0.25	None	None	None	None
m54284U_191111_172039/56232204/ccs	PB_GM12878_R2	hg38_SIRV	chr3	40457889	40462274	+	5	697	9865	35810	ENSG00000188846.13	ENST00000479563.5	RPL14	RPL14-208	Known	Known	None	0.3499999940395355	None	None	None	None
m54284U_191110_105540/56363714/ccs	PB_GM12878_R1	hg38_SIRV	chr4	107720214	107613676	-	12	2483	13840	50995	ENSG00000138801.8	ENST00000265174.4	PAPSS1	PAPSS1-201	Known	Known	None	0.15000000596046448	None	None	None	None
m54284U_191111_172039/79824469/ccs	PB_GM12878_R2	hg38_SIRV	chr5	112922259	112878647	-	5	778	16441	58644	ENSG00000129625.12	ENST00000379638.8	REEP5	REEP5-202	Known	Known	None	0.15000000596046448	None	None	None	None
m54284U_191110_105540/22544926/ccs	PB_GM12878_R1	hg38_SIRV	chr19	8308349	8302127	-	5	1244	49647	176856	ENSG00000167775.10	ENST00000301458.9	CD320	CD320-201	Known	Known	None	0.0	None	None	None	None
m54284U_191111_172039/151323993/ccs	PB_GM12878_R2	hg38_SIRV	chrX	3867665	3853055	-	5	3069	55801	345515	ENSG00000285756.1	ENCODEHT000345515	BX890604.2	ENCODEHT000345515	Known	NIC	None	0.699999988079071	None	None	None	None
m54284U_191110_105540/96469576/ccs	PB_GM12878_R1	hg38_SIRV	chr14	58200129	58234789	+	13	1581	39037	135813	ENSG00000131966.13	ENST00000254286.8	ACTR10	ACTR10-201	Known	Known	None	0.20000000298023224	None	None	None	None
m54284U_191111_172039/177865480/ccs	PB_GM12878_R2	hg38_SIRV	chr22	39319623	39312885	-	10	1293	55414	198040	ENSG00000100316.15	ENST00000216146.8	RPL3	RPL3-201	Known	Known	None	0.15000000596046448	None	None	None	None
m54284U_191111_172039/93062747/ccs	PB_GM12878_R2	hg38_SIRV	chr17	30291937	30248837	-	12	1666	46101	162420	ENSG00000108578.14	ENST00000261714.10	BLMH	BLMH-201	Known	Known	None	0.6000000238418579	None	None	None	None
m54284U_191110_105540/115083408/ccs	PB_GM12878_R1	hg38_SIRV	chr11	47426263	47418775	-	12	1364	31541	108873	ENSG00000165916.8	ENST00000602866.5	PSMC3	PSMC3-212	Known	Known	None	0.0	None	None	None	None
m54284U_191111_172039/54134198/ccs	PB_GM12878_R2	hg38_SIRV	chr2	62065399	62064511	-	1	889	80697	345516	ENCODEHG000080697	ENCODEHT000345516	ENCODEHG000080697	ENCODEHT000345516	Antisense	Antisense	None	0.6499999761581421	None	None	None	None
m54284U_191111_172039/117375731/ccs	PB_GM12878_R2	hg38_SIRV	chr1	23959829	23963438	+	3	2371	769	2775	ENSG00000189266.12	ENST00000334351.7	PNRC2	PNRC2-201	Known	Known	None	0.15000000596046448	None	None	None	None
m54284U_191110_105540/120588648/ccs	PB_GM12878_R1	hg38_SIRV	chr7	45111688	45100102	-	11	2215	21448	75512	ENSG00000136270.13	ENST00000258770.7	TBRG4	TBRG4-201	Known	Known	None	0.10000000149011612	None	None	None	None
m54284U_191110_105540/99354592/ccs	PB_GM12878_R1	hg38_SIRV	chrX	3853233	3854458	+	1	1226	80698	345517	ENCODEHG000080698	ENCODEHT000345517	ENCODEHG000080698	ENCODEHT000345517	Antisense	Antisense	None	0.15000000596046448	None	None	None	None
m54284U_191111_172039/95683019/ccs	PB_GM12878_R2	hg38_SIRV	chr15	67254657	67201671	-	10	2124	41606	144388	ENSG00000103591.12	ENST00000261880.9	AAGAB	AAGAB-201	Known	Known	None	0.30000001192092896	None	None	None	None
m54284U_191111_172039/56232510/ccs	PB_GM12878_R2	hg38_SIRV	chr3	40457889	40462272	+	5	701	9865	35810	ENSG00000188846.13	ENST00000479563.5	RPL14	RPL14-208	Known	Known	None	0.3499999940395355	None	None	None	None
m54284U_191110_105540/23922842/ccs	PB_GM12878_R1	hg38_SIRV	chr19	8308357	8302127	-	5	1246	49647	176856	ENSG00000167775.10	ENST00000301458.9	CD320	CD320-201	Known	Known	None	0.0	None	None	None	None
8d71dd08-9392-4ef3-82cd-40a945e51cd4	ONT_GM12878_R1	hg38_SIRV	chr16	47454087	47155384	-	16	1822	43910	345518	ENSG00000129636.12	ENCODEHT000345518	ITFG1	ENCODEHT000345518	Known	ISM	Suffix	0.25	None	None	None	None
m54284U_191110_105540/103482777/ccs	PB_GM12878_R1	hg38_SIRV	chr4	107720215	107613676	-	12	2484	13840	50995	ENSG00000138801.8	ENST00000265174.4	PAPSS1	PAPSS1-201	Known	Known	None	0.15000000596046448	None	None	None	None
m54284U_191111_172039/177930622/ccs	PB_GM12878_R2	hg38_SIRV	chr22	39319623	39312885	-	10	1293	55414	198040	ENSG00000100316.15	ENST00000216146.8	RPL3	RPL3-201	Known	Known	None	0.15000000596046448	None	None	None	None
m54284U_191111_172039/17957557/ccs	PB_GM12878_R2	hg38_SIRV	chr14	58200129	58234789	+	13	1581	39037	135813	ENSG00000131966.13	ENST00000254286.8	ACTR10	ACTR10-201	Known	Known	None	0.20000000298023224	None	None	None	None
m54284U_191111_172039/79888671/ccs	PB_GM12878_R2	hg38_SIRV	chr5	112922229	112878647	-	5	748	16441	58644	ENSG00000129625.12	ENST00000379638.8	REEP5	REEP5-202	Known	Known	None	0.15000000596046448	None	None	None	None
m54284U_191111_172039/108464352/ccs	PB_GM12878_R2	hg38_SIRV	chr2	62146870	62069453	-	8	1708	6282	345519	ENSG00000229839.6	ENCODEHT000345519	AC018462.1	ENCODEHT000345519	Known	NNC	None	0.20000000298023224	None	None	None	None
m54284U_191111_172039/125305928/ccs	PB_GM12878_R2	hg38_SIRV	chr17	30291954	30248837	-	12	1683	46101	162420	ENSG00000108578.14	ENST00000261714.10	BLMH	BLMH-201	Known	Known	None	0.6000000238418579	None	None	None	None
m54284U_191110_105540/122356435/ccs	PB_GM12878_R1	hg38_SIRV	chr7	45111688	45100102	-	11	2202	21448	75512	ENSG00000136270.13	ENST00000258770.7	TBRG4	TBRG4-201	Known	Known	None	0.10000000149011612	None	None	None	None
m54284U_191110_105540/115083936/ccs	PB_GM12878_R1	hg38_SIRV	chr11	47426253	47418775	-	12	1354	31541	108873	ENSG00000165916.8	ENST00000602866.5	PSMC3	PSMC3-212	Known	Known	None	0.0	None	None	None	None
m54284U_191111_172039/177931275/ccs	PB_GM12878_R2	hg38_SIRV	chr22	39319623	39312885	-	10	1293	55414	198040	ENSG00000100316.15	ENST00000216146.8	RPL3	RPL3-201	Known	Known	None	0.15000000596046448	None	None	None	None
m54284U_191110_105540/111479298/ccs	PB_GM12878_R1	hg38_SIRV	chr2	62146880	62069455	-	6	1465	6282	345520	ENSG00000229839.6	ENCODEHT000345520	AC018462.1	ENCODEHT000345520	Known	NIC	None	0.30000001192092896	None	None	None	None
m54284U_191110_105540/113707513/ccs	PB_GM12878_R1	hg38_SIRV	chr4	107720261	107613676	-	12	2521	13840	50995	ENSG00000138801.8	ENST00000265174.4	PAPSS1	PAPSS1-201	Known	Known	None	0.15000000596046448	None	None	None	None
m54284U_191110_105540/128649341/ccs	PB_GM12878_R1	hg38_SIRV	chrX	3881430	3854347	-	5	2083	55801	345521	ENSG00000285756.1	ENCODEHT000345521	BX890604.2	ENCODEHT000345521	Known	NNC	None	0.75	None	None	None	None
m54284U_191111_172039/102826073/ccs	PB_GM12878_R2	hg38_SIRV	chr15	67254656	67201671	-	10	2123	41606	144388	ENSG00000103591.12	ENST00000261880.9	AAGAB	AAGAB-201	Known	Known	None	0.30000001192092896	None	None	None	None
m54284U_191111_172039/56296058/ccs	PB_GM12878_R2	hg38_SIRV	chr3	40457889	40462273	+	5	700	9865	35810	ENSG00000188846.13	ENST00000479563.5	RPL14	RPL14-208	Known	Known	None	0.3499999940395355	None	None	None	None
m54284U_191111_172039/39323976/ccs	PB_GM12878_R2	hg38_SIRV	chr14	58200129	58234792	+	13	1584	39037	135813	ENSG00000131966.13	ENST00000254286.8	ACTR10	ACTR10-201	Known	Known	None	0.20000000298023224	None	None	None	None
m54284U_191111_172039/119079199/ccs	PB_GM12878_R2	hg38_SIRV	chr1	23959829	23963442	+	3	2375	769	2775	ENSG00000189266.12	ENST00000334351.7	PNRC2	PNRC2-201	Known	Known	None	0.30000001192092896	None	None	None	None
m54284U_191110_105540/24381942/ccs	PB_GM12878_R1	hg38_SIRV	chr19	8308349	8302127	-	5	1244	49647	176856	ENSG00000167775.10	ENST00000301458.9	CD320	CD320-201	Known	Known	None	0.0	None	None	None	None
m54284U_191111_172039/99092962/ccs	PB_GM12878_R2	hg38_SIRV	chr2	62146874	62069455	-	5	1426	6282	345522	ENSG00000229839.6	ENCODEHT000345522	AC018462.1	ENCODEHT000345522	Known	NIC	None	0.30000001192092896	None	None	None	None
defa77af-dff7-4e54-9a42-b9fdf547f039	ONT_GM12878_R1	hg38_SIRV	chr16	47461080	47155385	-	18	2202	43910	153278	ENSG00000129636.12	ENST00000320640.10	ITFG1	ITFG1-201	Known	Known	None	0.20000000298023224	None	None	None	None
m54284U_191110_105540/125438564/ccs	PB_GM12878_R1	hg38_SIRV	chr7	45111697	45100102	-	11	2224	21448	75512	ENSG00000136270.13	ENST00000258770.7	TBRG4	TBRG4-201	Known	Known	None	0.10000000149011612	None	None	None	None
m54284U_191110_105540/39716457/ccs	PB_GM12878_R1	hg38_SIRV	chrX	3882075	3854348	-	5	2099	55801	345523	ENSG00000285756.1	ENCODEHT000345523	BX890604.2	ENCODEHT000345523	Known	NIC	None	0.75	None	None	None	None
m54284U_191111_172039/177932935/ccs	PB_GM12878_R2	hg38_SIRV	chr22	39319621	39312885	-	10	1291	55414	198040	ENSG00000100316.15	ENST00000216146.8	RPL3	RPL3-201	Known	Known	None	0.15000000596046448	None	None	None	None
m54284U_191110_105540/9373194/ccs	PB_GM12878_R1	hg38_SIRV	chr17	30291952	30248838	-	12	1680	46101	162420	ENSG00000108578.14	ENST00000261714.10	BLMH	BLMH-201	Known	Known	None	0.6000000238418579	None	None	None	None
m54284U_191111_172039/81658465/ccs	PB_GM12878_R2	hg38_SIRV	chr5	112922227	112878647	-	5	746	16441	58644	ENSG00000129625.12	ENST00000379638.8	REEP5	REEP5-202	Known	Known	None	0.15000000596046448	None	None	None	None
m54284U_191110_105540/115215098/ccs	PB_GM12878_R1	hg38_SIRV	chr11	47426248	47418775	-	12	1349	31541	108873	ENSG00000165916.8	ENST00000602866.5	PSMC3	PSMC3-212	Known	Known	None	0.0	None	None	None	None
m54284U_191111_172039/48628514/ccs	PB_GM12878_R2	hg38_SIRV	chr14	58200129	58234789	+	13	1581	39037	135813	ENSG00000131966.13	ENST00000254286.8	ACTR10	ACTR10-201	Known	Known	None	0.20000000298023224	None	None	None	None
m54284U_191111_172039/99026510/ccs	PB_GM12878_R2	hg38_SIRV	chr2	62146701	62069460	-	9	1767	6282	345524	ENSG00000229839.6	ENCODEHT000345524	AC018462.1	ENCODEHT000345524	Known	NNC	None	0.4000000059604645	None	None	None	None
m54284U_191111_172039/56361729/ccs	PB_GM12878_R2	hg38_SIRV	chr3	40457889	40462274	+	5	697	9865	35810	ENSG00000188846.13	ENST00000479563.5	RPL14	RPL14-208	Known	Known	None	0.3499999940395355	None	None	None	None
m54284U_191110_105540/124256630/ccs	PB_GM12878_R1	hg38_SIRV	chr4	107720279	107613675	-	12	2660	13840	344978	ENSG00000138801.8	ENCODEHT000344978	PAPSS1	ENCODEHT000344978	Known	NNC	None	0.15000000596046448	None	None	None	None
m54284U_191111_172039/32702939/ccs	PB_GM12878_R2	hg38_SIRV	chrX	3881411	3854348	-	7	2262	55801	345525	ENSG00000285756.1	ENCODEHT000345525	BX890604.2	ENCODEHT000345525	Known	NNC	None	0.75	None	None	None	None
m54284U_191111_172039/105382503/ccs	PB_GM12878_R2	hg38_SIRV	chr15	67254646	67201671	-	10	2113	41606	144388	ENSG00000103591.12	ENST00000261880.9	AAGAB	AAGAB-201	Known	Known	None	0.30000001192092896	None	None	None	None
m54284U_191111_172039/177996428/ccs	PB_GM12878_R2	hg38_SIRV	chr22	39319623	39312885	-	10	1293	55414	198040	ENSG00000100316.15	ENST00000216146.8	RPL3	RPL3-201	Known	Known	None	0.15000000596046448	None	None	None	None
m54284U_191110_105540/127926743/ccs	PB_GM12878_R1	hg38_SIRV	chr7	45111686	45100102	-	11	2169	21448	75516	ENSG00000136270.13	ENST00000494076.5	TBRG4	TBRG4-215	Known	Known	None	0.10000000149011612	None	None	None	None
m54284U_191110_105540/24840610/ccs	PB_GM12878_R1	hg38_SIRV	chr19	8308342	8302127	-	5	1237	49647	176856	ENSG00000167775.10	ENST00000301458.9	CD320	CD320-201	Known	Known	None	0.0	None	None	None	None
m54284U_191111_172039/120456657/ccs	PB_GM12878_R2	hg38_SIRV	chr1	23959829	23963437	+	3	2370	769	2775	ENSG00000189266.12	ENST00000334351.7	PNRC2	PNRC2-201	Known	Known	None	0.10000000149011612	None	None	None	None
8c12d50d-b01e-4a08-a5e1-5737473aa314	ONT_GM12878_R2	hg38_SIRV	chr16	47258694	47155313	-	7	879	43910	345370	ENSG00000129636.12	ENCODEHT000345370	ITFG1	ENCODEHT000345370	Known	ISM	Suffix	0.3499999940395355	None	None	None	None
m54284U_191110_105540/24381329/ccs	PB_GM12878_R1	hg38_SIRV	chr17	30291936	30248838	-	12	1664	46101	162420	ENSG00000108578.14	ENST00000261714.10	BLMH	BLMH-201	Known	Known	None	0.6000000238418579	None	None	None	None
m54284U_191111_172039/56427683/ccs	PB_GM12878_R2	hg38_SIRV	chr3	40457889	40462281	+	5	707	9865	35810	ENSG00000188846.13	ENST00000479563.5	RPL14	RPL14-208	Known	Known	None	0.20000000298023224	None	None	None	None
m54284U_191111_172039/58720733/ccs	PB_GM12878_R2	hg38_SIRV	chr14	58200129	58234789	+	13	1581	39037	135813	ENSG00000131966.13	ENST00000254286.8	ACTR10	ACTR10-201	Known	Known	None	0.20000000298023224	None	None	None	None
m54284U_191110_105540/115280639/ccs	PB_GM12878_R1	hg38_SIRV	chr11	47426439	47418775	-	12	1540	31541	108873	ENSG00000165916.8	ENST00000602866.5	PSMC3	PSMC3-212	Known	Known	None	0.0	None	None	None	None
m54284U_191110_105540/31852318/ccs	PB_GM12878_R1	hg38_SIRV	chrX	3881395	3854349	-	6	2175	55801	345526	ENSG00000285756.1	ENCODEHT000345526	BX890604.2	ENCODEHT000345526	Known	NIC	None	0.75	None	None	None	None
40c91181-d3f8-4e4d-aea6-a88e41e839e7	ONT_GM12878_R2	hg38_SIRV	chr16	47155710	47155329	-	1	300	43910	345254	ENSG00000129636.12	ENCODEHT000345254	ITFG1	ENCODEHT000345254	Known	Genomic	None	0.44999998807907104	None	None	None	None
m54284U_191111_172039/178061746/ccs	PB_GM12878_R2	hg38_SIRV	chr22	39319623	39312885	-	10	1293	55414	198040	ENSG00000100316.15	ENST00000216146.8	RPL3	RPL3-201	Known	Known	None	0.15000000596046448	None	None	None	None
m54284U_191110_105540/148965703/ccs	PB_GM12878_R1	hg38_SIRV	chr4	107720209	107613676	-	12	2478	13840	50995	ENSG00000138801.8	ENST00000265174.4	PAPSS1	PAPSS1-201	Known	Known	None	0.15000000596046448	None	None	None	None
m54284U_191111_172039/82053922/ccs	PB_GM12878_R2	hg38_SIRV	chr5	112922260	112878647	-	5	779	16441	58644	ENSG00000129625.12	ENST00000379638.8	REEP5	REEP5-202	Known	Known	None	0.15000000596046448	None	None	None	None
m54284U_191111_172039/105711693/ccs	PB_GM12878_R2	hg38_SIRV	chr15	67254628	67201671	-	10	2095	41606	144388	ENSG00000103591.12	ENST00000261880.9	AAGAB	AAGAB-201	Known	Known	None	0.30000001192092896	None	None	None	None
m54284U_191110_105540/138151750/ccs	PB_GM12878_R1	hg38_SIRV	chr7	45111719	45100102	-	11	2246	21448	75512	ENSG00000136270.13	ENST00000258770.7	TBRG4	TBRG4-201	Known	Known	None	0.10000000149011612	None	None	None	None
m54284U_191110_105540/27069241/ccs	PB_GM12878_R1	hg38_SIRV	chr19	8308335	8302127	-	5	1230	49647	176856	ENSG00000167775.10	ENST00000301458.9	CD320	CD320-201	Known	Known	None	0.0	None	None	None	None
m54284U_191111_172039/141427516/ccs	PB_GM12878_R2	hg38_SIRV	chr14	58200129	58234795	+	13	1587	39037	135813	ENSG00000131966.13	ENST00000254286.8	ACTR10	ACTR10-201	Known	Known	None	0.20000000298023224	None	None	None	None
m54284U_191111_172039/56492834/ccs	PB_GM12878_R2	hg38_SIRV	chr3	40457889	40462277	+	5	706	9865	35810	ENSG00000188846.13	ENST00000479563.5	RPL14	RPL14-208	Known	Known	None	0.30000001192092896	None	None	None	None
m54284U_191111_172039/99616953/ccs	PB_GM12878_R2	hg38_SIRV	chr2	62147204	62069710	-	5	1486	6282	345522	ENSG00000229839.6	ENCODEHT000345522	AC018462.1	ENCODEHT000345522	Known	NIC	None	0.6499999761581421	None	None	None	None
m54284U_191110_105540/31720728/ccs	PB_GM12878_R1	hg38_SIRV	chr19	8308312	8302127	-	6	1174	49647	345527	ENSG00000167775.10	ENCODEHT000345527	CD320	ENCODEHT000345527	Known	NNC	None	0.0	None	None	None	None
m54284U_191111_172039/178062310/ccs	PB_GM12878_R2	hg38_SIRV	chr22	39319623	39312885	-	10	1293	55414	198040	ENSG00000100316.15	ENST00000216146.8	RPL3	RPL3-201	Known	Known	None	0.15000000596046448	None	None	None	None
m54284U_191111_172039/41616424/ccs	PB_GM12878_R2	hg38_SIRV	chr17	30291944	30248838	-	12	1672	46101	162420	ENSG00000108578.14	ENST00000261714.10	BLMH	BLMH-201	Known	Known	None	0.6000000238418579	None	None	None	None
m54284U_191111_172039/121178273/ccs	PB_GM12878_R2	hg38_SIRV	chr1	23959829	23963438	+	3	2371	769	2775	ENSG00000189266.12	ENST00000334351.7	PNRC2	PNRC2-201	Known	Known	None	0.15000000596046448	None	None	None	None
m54284U_191110_105540/95029925/ccs	PB_GM12878_R1	hg38_SIRV	chrX	3857129	3854358	-	1	2772	55801	345528	ENSG00000285756.1	ENCODEHT000345528	BX890604.2	ENCODEHT000345528	Known	Genomic	None	0.699999988079071	None	None	None	None
m54284U_191110_105540/5572453/ccs	PB_GM12878_R1	hg38_SIRV	chr16	47460995	47155403	-	18	2105	43910	153278	ENSG00000129636.12	ENST00000320640.10	ITFG1	ITFG1-201	Known	Known	None	0.699999988079071	None	None	None	None
m54284U_191110_105540/116001298/ccs	PB_GM12878_R1	hg38_SIRV	chr11	47426246	47418775	-	12	1347	31541	108873	ENSG00000165916.8	ENST00000602866.5	PSMC3	PSMC3-212	Known	Known	None	0.0	None	None	None	None
m54284U_191110_105540/139526337/ccs	PB_GM12878_R1	hg38_SIRV	chr7	45111693	45100102	-	11	2220	21448	75512	ENSG00000136270.13	ENST00000258770.7	TBRG4	TBRG4-201	Known	Known	None	0.10000000149011612	None	None	None	None
m54284U_191111_172039/113117942/ccs	PB_GM12878_R2	hg38_SIRV	chr15	67254676	67201671	-	10	2143	41606	144388	ENSG00000103591.12	ENST00000261880.9	AAGAB	AAGAB-201	Known	Known	None	0.30000001192092896	None	None	None	None
m54284U_191110_105540/161548841/ccs	PB_GM12878_R1	hg38_SIRV	chr4	107720233	107613676	-	12	2502	13840	50995	ENSG00000138801.8	ENST00000265174.4	PAPSS1	PAPSS1-201	Known	Known	None	0.15000000596046448	None	None	None	None
m54284U_191111_172039/65211172/ccs	PB_GM12878_R2	hg38_SIRV	chr2	62146870	62079182	-	5	936	6282	345529	ENSG00000229839.6	ENCODEHT000345529	AC018462.1	ENCODEHT000345529	Known	NNC	None	0.20000000298023224	None	None	None	None
m54284U_191111_172039/178062547/ccs	PB_GM12878_R2	hg38_SIRV	chr22	39319621	39312885	-	10	1291	55414	198040	ENSG00000100316.15	ENST00000216146.8	RPL3	RPL3-201	Known	Known	None	0.15000000596046448	None	None	None	None
m54284U_191111_172039/86050534/ccs	PB_GM12878_R2	hg38_SIRV	chr5	112922252	112878647	-	5	771	16441	58644	ENSG00000129625.12	ENST00000379638.8	REEP5	REEP5-202	Known	Known	None	0.15000000596046448	None	None	None	None
m54284U_191111_172039/172885647/ccs	PB_GM12878_R2	hg38_SIRV	chr14	58200129	58234800	+	13	1592	39037	135813	ENSG00000131966.13	ENST00000254286.8	ACTR10	ACTR10-201	Known	Known	None	0.15000000596046448	None	None	None	None
m54284U_191111_172039/156762639/ccs	PB_GM12878_R2	hg38_SIRV	chr17	30291960	30248838	-	11	1622	46101	345530	ENSG00000108578.14	ENCODEHT000345530	BLMH	ENCODEHT000345530	Known	NIC	None	0.6000000238418579	None	None	None	None
m54284U_191110_105540/142410601/ccs	PB_GM12878_R1	hg38_SIRV	chr7	45111670	45100102	-	11	2197	21448	75512	ENSG00000136270.13	ENST00000258770.7	TBRG4	TBRG4-201	Known	Known	None	0.10000000149011612	None	None	None	None
m54284U_191111_172039/56494323/ccs	PB_GM12878_R2	hg38_SIRV	chr3	40457889	40462274	+	5	697	9865	35810	ENSG00000188846.13	ENST00000479563.5	RPL14	RPL14-208	Known	Known	None	0.3499999940395355	None	None	None	None
m54284U_191110_105540/85000879/ccs	PB_GM12878_R1	hg38_SIRV	chrX	3855053	3857314	+	1	2262	80699	345531	ENCODEHG000080699	ENCODEHT000345531	ENCODEHG000080699	ENCODEHT000345531	Antisense	Antisense	None	0.20000000298023224	None	None	None	None
m54284U_191110_105540/10748179/ccs	PB_GM12878_R1	hg38_SIRV	chr16	47461069	47155403	-	18	2179	43910	153278	ENSG00000129636.12	ENST00000320640.10	ITFG1	ITFG1-201	Known	Known	None	0.699999988079071	None	None	None	None
m54284U_191110_105540/176031245/ccs	PB_GM12878_R1	hg38_SIRV	chr4	107720180	107613675	-	12	2593	13840	344978	ENSG00000138801.8	ENCODEHT000344978	PAPSS1	ENCODEHT000344978	Known	NNC	None	0.15000000596046448	None	None	None	None
m54284U_191111_172039/178062691/ccs	PB_GM12878_R2	hg38_SIRV	chr22	39318493	39312885	-	9	1165	55414	198037	ENSG00000100316.15	ENST00000401609.5	RPL3	RPL3-202	Known	Known	None	0.15000000596046448	None	None	None	None
m54284U_191110_105540/36177266/ccs	PB_GM12878_R1	hg38_SIRV	chr19	8308295	8302127	-	5	1190	49647	176856	ENSG00000167775.10	ENST00000301458.9	CD320	CD320-201	Known	Known	None	0.0	None	None	None	None
m54284U_191110_105540/116719797/ccs	PB_GM12878_R1	hg38_SIRV	chr11	47426251	47418775	-	12	1352	31541	108873	ENSG00000165916.8	ENST00000602866.5	PSMC3	PSMC3-212	Known	Known	None	0.0	None	None	None	None
m54284U_191111_172039/113182563/ccs	PB_GM12878_R2	hg38_SIRV	chr15	67254679	67201671	-	10	2146	41606	144388	ENSG00000103591.12	ENST00000261880.9	AAGAB	AAGAB-201	Known	Known	None	0.30000001192092896	None	None	None	None
m54284U_191110_105540/51577837/ccs	PB_GM12878_R1	hg38_SIRV	chr14	58200130	58234795	+	13	1586	39037	135813	ENSG00000131966.13	ENST00000254286.8	ACTR10	ACTR10-201	Known	Known	None	0.20000000298023224	None	None	None	None
m54284U_191111_172039/121439878/ccs	PB_GM12878_R2	hg38_SIRV	chr1	23959829	23963440	+	3	2373	769	2775	ENSG00000189266.12	ENST00000334351.7	PNRC2	PNRC2-201	Known	Known	None	0.20000000298023224	None	None	None	None
m54284U_191110_105540/150144455/ccs	PB_GM12878_R1	hg38_SIRV	chr7	45111700	45100102	-	10	2930	21448	345532	ENSG00000136270.13	ENCODEHT000345532	TBRG4	ENCODEHT000345532	Known	NIC	None	0.10000000149011612	None	None	None	None
m54284U_191111_172039/101321350/ccs	PB_GM12878_R2	hg38_SIRV	chr2	62089325	62088740	-	1	586	6282	345533	ENSG00000229839.6	ENCODEHT000345533	AC018462.1	ENCODEHT000345533	Known	Genomic	None	0.15000000596046448	None	None	None	None
m54284U_191110_105540/155060165/ccs	PB_GM12878_R1	hg38_SIRV	chrX	3857353	3855466	-	1	1879	55801	345528	ENSG00000285756.1	ENCODEHT000345528	BX890604.2	ENCODEHT000345528	Known	Genomic	None	0.699999988079071	None	None	None	None
m54284U_191111_172039/93456116/ccs	PB_GM12878_R2	hg38_SIRV	chr5	112922274	112878647	-	5	793	16441	58644	ENSG00000129625.12	ENST00000379638.8	REEP5	REEP5-202	Known	Known	None	0.15000000596046448	None	None	None	None
m54284U_191111_172039/178063196/ccs	PB_GM12878_R2	hg38_SIRV	chr22	39319623	39312885	-	10	1293	55414	198040	ENSG00000100316.15	ENST00000216146.8	RPL3	RPL3-201	Known	Known	None	0.15000000596046448	None	None	None	None
m54284U_191110_105540/13501592/ccs	PB_GM12878_R1	hg38_SIRV	chr16	47461058	47155403	-	18	2168	43910	153278	ENSG00000129636.12	ENST00000320640.10	ITFG1	ITFG1-201	Known	Known	None	0.699999988079071	None	None	None	None
m54284U_191111_172039/180093913/ccs	PB_GM12878_R2	hg38_SIRV	chr17	30291949	30248838	-	12	1677	46101	162420	ENSG00000108578.14	ENST00000261714.10	BLMH	BLMH-201	Known	Known	None	0.6000000238418579	None	None	None	None
m54284U_191111_172039/56689065/ccs	PB_GM12878_R2	hg38_SIRV	chr3	40457889	40462273	+	5	696	9865	35810	ENSG00000188846.13	ENST00000479563.5	RPL14	RPL14-208	Known	Known	None	0.3499999940395355	None	None	None	None
m54284U_191111_172039/12189723/ccs	PB_GM12878_R2	hg38_SIRV	chr4	107720214	107613676	-	12	2483	13840	50995	ENSG00000138801.8	ENST00000265174.4	PAPSS1	PAPSS1-201	Known	Known	None	0.15000000596046448	None	None	None	None
m54284U_191111_172039/11732292/ccs	PB_GM12878_R2	hg38_SIRV	chrX	3857425	3855466	-	1	1951	55801	345528	ENSG00000285756.1	ENCODEHT000345528	BX890604.2	ENCODEHT000345528	Known	Genomic	None	0.699999988079071	None	None	None	None
m54284U_191110_105540/37488822/ccs	PB_GM12878_R1	hg38_SIRV	chr19	8308353	8302127	-	5	1248	49647	176856	ENSG00000167775.10	ENST00000301458.9	CD320	CD320-201	Known	Known	None	0.0	None	None	None	None
m54284U_191111_172039/118687554/ccs	PB_GM12878_R2	hg38_SIRV	chr15	67254657	67201671	-	10	2124	41606	144388	ENSG00000103591.12	ENST00000261880.9	AAGAB	AAGAB-201	Known	Known	None	0.30000001192092896	None	None	None	None
m54284U_191110_105540/153618595/ccs	PB_GM12878_R1	hg38_SIRV	chr7	45111710	45100102	-	11	2237	21448	75512	ENSG00000136270.13	ENST00000258770.7	TBRG4	TBRG4-201	Known	Known	None	0.10000000149011612	None	None	None	None
m54284U_191110_105540/116785700/ccs	PB_GM12878_R1	hg38_SIRV	chr11	47426246	47418775	-	12	1347	31541	108873	ENSG00000165916.8	ENST00000602866.5	PSMC3	PSMC3-212	Known	Known	None	0.0	None	None	None	None
m54284U_191111_172039/109382277/ccs	PB_GM12878_R2	hg38_SIRV	chrX	3857286	3855471	-	1	1807	55801	345528	ENSG00000285756.1	ENCODEHT000345528	BX890604.2	ENCODEHT000345528	Known	Genomic	None	0.6499999761581421	None	None	None	None
m54284U_191111_172039/45025890/ccs	PB_GM12878_R2	hg38_SIRV	chr14	58200140	58232148	+	12	1064	39037	345510	ENSG00000131966.13	ENCODEHT000345510	ACTR10	ENCODEHT000345510	Known	ISM	Prefix	0.550000011920929	None	None	None	None
m54284U_191110_105540/124716271/ccs	PB_GM12878_R1	hg38_SIRV	chr2	62089228	62088741	-	1	488	6282	345533	ENSG00000229839.6	ENCODEHT000345533	AC018462.1	ENCODEHT000345533	Known	Genomic	None	0.15000000596046448	None	None	None	None
m54284U_191110_105540/394889/ccs	PB_GM12878_R1	hg38_SIRV	chrX	3856405	3857302	+	1	957	80699	345531	ENCODEHG000080699	ENCODEHT000345531	ENCODEHG000080699	ENCODEHT000345531	Antisense	Antisense	None	0.10000000149011612	None	None	None	None
m54284U_191111_172039/178127452/ccs	PB_GM12878_R2	hg38_SIRV	chr22	39319623	39312885	-	10	1293	55414	198040	ENSG00000100316.15	ENST00000216146.8	RPL3	RPL3-201	Known	Known	None	0.15000000596046448	None	None	None	None
m54284U_191111_172039/121768446/ccs	PB_GM12878_R2	hg38_SIRV	chr1	23959829	23963437	+	3	2370	769	2775	ENSG00000189266.12	ENST00000334351.7	PNRC2	PNRC2-201	Known	Known	None	0.10000000149011612	None	None	None	None
m54284U_191110_105540/68420496/ccs	PB_GM12878_R1	hg38_SIRV	chr2	62091363	62089305	-	1	2059	6282	345533	ENSG00000229839.6	ENCODEHT000345533	AC018462.1	ENCODEHT000345533	Known	Genomic	None	0.949999988079071	None	None	None	None
m54284U_191110_105540/40766049/ccs	PB_GM12878_R1	hg38_SIRV	chr16	47461055	47155403	-	18	2165	43910	153278	ENSG00000129636.12	ENST00000320640.10	ITFG1	ITFG1-201	Known	Known	None	0.699999988079071	None	None	None	None
m54284U_191110_105540/155780088/ccs	PB_GM12878_R1	hg38_SIRV	chr7	45111726	45100103	-	11	2229	21448	344830	ENSG00000136270.13	ENCODEHT000344830	TBRG4	ENCODEHT000344830	Known	NIC	None	0.10000000149011612	None	None	None	None
m54284U_191111_172039/30147379/ccs	PB_GM12878_R2	hg38_SIRV	chr4	107720243	107613676	-	12	2512	13840	50995	ENSG00000138801.8	ENST00000265174.4	PAPSS1	PAPSS1-201	Known	Known	None	0.15000000596046448	None	None	None	None
m54284U_191110_105540/30083823/ccs	PB_GM12878_R1	hg38_SIRV	chr17	30291935	30248839	-	12	1662	46101	162420	ENSG00000108578.14	ENST00000261714.10	BLMH	BLMH-201	Known	Known	None	0.6000000238418579	None	None	None	None
m54284U_191111_172039/95815886/ccs	PB_GM12878_R2	hg38_SIRV	chr5	112922287	112878647	-	5	806	16441	58644	ENSG00000129625.12	ENST00000379638.8	REEP5	REEP5-202	Known	Known	None	0.15000000596046448	None	None	None	None
m54284U_191111_172039/144705348/ccs	PB_GM12878_R2	hg38_SIRV	chr15	67254667	67201671	-	10	2134	41606	144388	ENSG00000103591.12	ENST00000261880.9	AAGAB	AAGAB-201	Known	Known	None	0.30000001192092896	None	None	None	None
m54284U_191110_105540/37945448/ccs	PB_GM12878_R1	hg38_SIRV	chr19	8308349	8302127	-	5	1244	49647	176856	ENSG00000167775.10	ENST00000301458.9	CD320	CD320-201	Known	Known	None	0.0	None	None	None	None
m54284U_191111_172039/56820327/ccs	PB_GM12878_R2	hg38_SIRV	chr3	40457889	40462275	+	5	706	9865	35810	ENSG00000188846.13	ENST00000479563.5	RPL14	RPL14-208	Known	Known	None	0.3499999940395355	None	None	None	None
m54284U_191110_105540/26151502/ccs	PB_GM12878_R1	hg38_SIRV	chr14	58200131	58235515	+	13	2308	39037	135813	ENSG00000131966.13	ENST00000254286.8	ACTR10	ACTR10-201	Known	Known	None	0.15000000596046448	None	None	None	None
m54284U_191111_172039/178127738/ccs	PB_GM12878_R2	hg38_SIRV	chr22	39319623	39312885	-	10	1293	55414	198040	ENSG00000100316.15	ENST00000216146.8	RPL3	RPL3-201	Known	Known	None	0.15000000596046448	None	None	None	None
m54284U_191110_105540/126355061/ccs	PB_GM12878_R1	hg38_SIRV	chr2	62089858	62089305	-	1	554	6282	345533	ENSG00000229839.6	ENCODEHT000345533	AC018462.1	ENCODEHT000345533	Known	Genomic	None	0.949999988079071	None	None	None	None
m54284U_191110_105540/117311516/ccs	PB_GM12878_R1	hg38_SIRV	chr11	47426252	47418775	-	12	1353	31541	108873	ENSG00000165916.8	ENST00000602866.5	PSMC3	PSMC3-212	Known	Known	None	0.0	None	None	None	None
m54284U_191111_172039/17500976/ccs	PB_GM12878_R2	hg38_SIRV	chrX	3859442	3858446	-	1	997	55801	345534	ENSG00000285756.1	ENCODEHT000345534	BX890604.2	ENCODEHT000345534	Known	Genomic	None	0.25	None	None	None	None
m54284U_191110_105540/162334929/ccs	PB_GM12878_R1	hg38_SIRV	chr7	45111697	45100102	-	11	2224	21448	75512	ENSG00000136270.13	ENST00000258770.7	TBRG4	TBRG4-201	Known	Known	None	0.10000000149011612	None	None	None	None
m54284U_191110_105540/46335269/ccs	PB_GM12878_R1	hg38_SIRV	chr16	47461062	47155403	-	18	2172	43910	153278	ENSG00000129636.12	ENST00000320640.10	ITFG1	ITFG1-201	Known	Known	None	0.699999988079071	None	None	None	None
m54284U_191111_172039/19663477/ccs	PB_GM12878_R2	hg38_SIRV	chrX	3861010	3858638	-	1	2373	55801	345534	ENSG00000285756.1	ENCODEHT000345534	BX890604.2	ENCODEHT000345534	Known	Genomic	None	0.25	None	None	None	None
m54284U_191110_105540/39455375/ccs	PB_GM12878_R1	hg38_SIRV	chr14	58200131	58234789	+	13	1579	39037	135813	ENSG00000131966.13	ENST00000254286.8	ACTR10	ACTR10-201	Known	Known	None	0.20000000298023224	None	None	None	None
m54284U_191111_172039/178128579/ccs	PB_GM12878_R2	hg38_SIRV	chr22	39319623	39312885	-	10	1293	55414	198040	ENSG00000100316.15	ENST00000216146.8	RPL3	RPL3-201	Known	Known	None	0.15000000596046448	None	None	None	None
m54284U_191111_172039/36178724/ccs	PB_GM12878_R2	hg38_SIRV	chr4	107720215	107613676	-	12	2484	13840	50995	ENSG00000138801.8	ENST00000265174.4	PAPSS1	PAPSS1-201	Known	Known	None	0.15000000596046448	None	None	None	None
m54284U_191111_172039/122029160/ccs	PB_GM12878_R2	hg38_SIRV	chr1	23959829	23963442	+	3	2375	769	2775	ENSG00000189266.12	ENST00000334351.7	PNRC2	PNRC2-201	Known	Known	None	0.30000001192092896	None	None	None	None
m54284U_191111_172039/148373517/ccs	PB_GM12878_R2	hg38_SIRV	chr15	67254660	67201671	-	10	2127	41606	144388	ENSG00000103591.12	ENST00000261880.9	AAGAB	AAGAB-201	Known	Known	None	0.30000001192092896	None	None	None	None
m54284U_191111_172039/61801203/ccs	PB_GM12878_R2	hg38_SIRV	chr17	30291945	30248839	-	12	1672	46101	162420	ENSG00000108578.14	ENST00000261714.10	BLMH	BLMH-201	Known	Known	None	0.6000000238418579	None	None	None	None
m54284U_191110_105540/41878671/ccs	PB_GM12878_R1	hg38_SIRV	chr19	8308306	8302127	-	5	1201	49647	176856	ENSG00000167775.10	ENST00000301458.9	CD320	CD320-201	Known	Known	None	0.0	None	None	None	None
m54284U_191111_172039/56887743/ccs	PB_GM12878_R2	hg38_SIRV	chr3	40457889	40462273	+	5	699	9865	35810	ENSG00000188846.13	ENST00000479563.5	RPL14	RPL14-208	Known	Known	None	0.3499999940395355	None	None	None	None
m54284U_191111_172039/164364894/ccs	PB_GM12878_R2	hg38_SIRV	chrX	3867140	3858646	-	4	2815	55801	345535	ENSG00000285756.1	ENCODEHT000345535	BX890604.2	ENCODEHT000345535	Known	ISM	Prefix	0.44999998807907104	None	None	None	None
m54284U_191110_105540/162923108/ccs	PB_GM12878_R1	hg38_SIRV	chr7	45111708	45100103	-	11	2211	21448	344830	ENSG00000136270.13	ENCODEHT000344830	TBRG4	ENCODEHT000344830	Known	NIC	None	0.10000000149011612	None	None	None	None
m54284U_191110_105540/45943216/ccs	PB_GM12878_R1	hg38_SIRV	chr14	58200131	58234789	+	13	1579	39037	135813	ENSG00000131966.13	ENST00000254286.8	ACTR10	ACTR10-201	Known	Known	None	0.20000000298023224	None	None	None	None
m54284U_191110_105540/117443189/ccs	PB_GM12878_R1	hg38_SIRV	chr11	47426247	47418775	-	12	1348	31541	108873	ENSG00000165916.8	ENST00000602866.5	PSMC3	PSMC3-212	Known	Known	None	0.0	None	None	None	None
m54284U_191111_172039/178129164/ccs	PB_GM12878_R2	hg38_SIRV	chr22	39319623	39312885	-	10	1293	55414	198040	ENSG00000100316.15	ENST00000216146.8	RPL3	RPL3-201	Known	Known	None	0.15000000596046448	None	None	None	None
m54284U_191111_172039/98174506/ccs	PB_GM12878_R2	hg38_SIRV	chr5	112922279	112878647	-	5	798	16441	58644	ENSG00000129625.12	ENST00000379638.8	REEP5	REEP5-202	Known	Known	None	0.15000000596046448	None	None	None	None
m54284U_191110_105540/50660481/ccs	PB_GM12878_R1	hg38_SIRV	chr16	47461054	47155403	-	18	2164	43910	153278	ENSG00000129636.12	ENST00000320640.10	ITFG1	ITFG1-201	Known	Known	None	0.699999988079071	None	None	None	None
m54284U_191110_105540/161613124/ccs	PB_GM12878_R1	hg38_SIRV	chr2	62146882	62089305	-	5	2406	6282	345536	ENSG00000229839.6	ENCODEHT000345536	AC018462.1	ENCODEHT000345536	Known	NIC	None	0.949999988079071	None	None	None	None
m54284U_191111_172039/57148655/ccs	PB_GM12878_R2	hg38_SIRV	chr4	107720232	107613676	-	12	2501	13840	50995	ENSG00000138801.8	ENST00000265174.4	PAPSS1	PAPSS1-201	Known	Known	None	0.15000000596046448	None	None	None	None
m54284U_191111_172039/152371607/ccs	PB_GM12878_R2	hg38_SIRV	chr15	67254659	67201671	-	10	2126	41606	144388	ENSG00000103591.12	ENST00000261880.9	AAGAB	AAGAB-201	Known	Known	None	0.30000001192092896	None	None	None	None
20aefe7d-20d0-4b28-8e44-b43437d26e7a	ONT_GM12878_R2	hg38_SIRV	chrX	3859441	3858656	-	1	774	55801	345534	ENSG00000285756.1	ENCODEHT000345534	BX890604.2	ENCODEHT000345534	Known	Genomic	None	0.3499999940395355	None	None	None	None
m54284U_191111_172039/62194906/ccs	PB_GM12878_R2	hg38_SIRV	chr17	30291917	30248839	-	12	1644	46101	162420	ENSG00000108578.14	ENST00000261714.10	BLMH	BLMH-201	Known	Known	None	0.6000000238418579	None	None	None	None
m54284U_191110_105540/117639734/ccs	PB_GM12878_R1	hg38_SIRV	chr11	47426239	47418775	-	12	1340	31541	108873	ENSG00000165916.8	ENST00000602866.5	PSMC3	PSMC3-212	Known	Known	None	0.0	None	None	None	None
m54284U_191111_172039/178129384/ccs	PB_GM12878_R2	hg38_SIRV	chr22	39319623	39312885	-	10	1293	55414	198040	ENSG00000100316.15	ENST00000216146.8	RPL3	RPL3-201	Known	Known	None	0.15000000596046448	None	None	None	None
m54284U_191110_105540/42535093/ccs	PB_GM12878_R1	hg38_SIRV	chr19	8308260	8302127	-	5	1155	49647	176856	ENSG00000167775.10	ENST00000301458.9	CD320	CD320-201	Known	Known	None	0.0	None	None	None	None
m54284U_191110_105540/76548847/ccs	PB_GM12878_R1	hg38_SIRV	chr14	58200131	58234789	+	13	1579	39037	135813	ENSG00000131966.13	ENST00000254286.8	ACTR10	ACTR10-201	Known	Known	None	0.20000000298023224	None	None	None	None
m54284U_191110_105540/165414189/ccs	PB_GM12878_R1	hg38_SIRV	chr7	45111693	45100102	-	11	2220	21448	75512	ENSG00000136270.13	ENST00000258770.7	TBRG4	TBRG4-201	Known	Known	None	0.10000000149011612	None	None	None	None
m54284U_191111_172039/125567597/ccs	PB_GM12878_R2	hg38_SIRV	chr1	23959829	23963455	+	3	2384	769	2776	ENSG00000189266.12	ENST00000374468.1	PNRC2	PNRC2-202	Known	Known	None	0.30000001192092896	None	None	None	None
m54284U_191111_172039/57082144/ccs	PB_GM12878_R2	hg38_SIRV	chr3	40457889	40462258	+	5	681	9865	35810	ENSG00000188846.13	ENST00000479563.5	RPL14	RPL14-208	Known	Known	None	0.15000000596046448	None	None	None	None
m54284U_191110_105540/51906123/ccs	PB_GM12878_R1	hg38_SIRV	chr16	47461059	47155403	-	18	2169	43910	153278	ENSG00000129636.12	ENST00000320640.10	ITFG1	ITFG1-201	Known	Known	None	0.699999988079071	None	None	None	None
m54284U_191111_172039/98698502/ccs	PB_GM12878_R2	hg38_SIRV	chr4	107720214	107613676	-	12	2483	13840	50995	ENSG00000138801.8	ENST00000265174.4	PAPSS1	PAPSS1-201	Known	Known	None	0.15000000596046448	None	None	None	None
8d842021-9a53-4f84-9b5e-86e3db7ce9b3	ONT_GM12878_R1	hg38_SIRV	chrX	3867047	3858928	-	4	2453	55801	345537	ENSG00000285756.1	ENCODEHT000345537	BX890604.2	ENCODEHT000345537	Known	ISM	Prefix	0.15000000596046448	None	None	None	None
m54284U_191111_172039/99224153/ccs	PB_GM12878_R2	hg38_SIRV	chr5	112922263	112878647	-	5	782	16441	58644	ENSG00000129625.12	ENST00000379638.8	REEP5	REEP5-202	Known	Known	None	0.15000000596046448	None	None	None	None
m54284U_191111_172039/159515361/ccs	PB_GM12878_R2	hg38_SIRV	chr15	67254640	67201671	-	10	2107	41606	144388	ENSG00000103591.12	ENST00000261880.9	AAGAB	AAGAB-201	Known	Known	None	0.30000001192092896	None	None	None	None
m54284U_191111_172039/178192715/ccs	PB_GM12878_R2	hg38_SIRV	chr22	39319623	39312885	-	10	1293	55414	198040	ENSG00000100316.15	ENST00000216146.8	RPL3	RPL3-201	Known	Known	None	0.15000000596046448	None	None	None	None
m54284U_191110_105540/77333857/ccs	PB_GM12878_R1	hg38_SIRV	chr14	58200131	58234788	+	13	1578	39037	135813	ENSG00000131966.13	ENST00000254286.8	ACTR10	ACTR10-201	Known	Known	None	0.20000000298023224	None	None	None	None
m54284U_191110_105540/176425536/ccs	PB_GM12878_R1	hg38_SIRV	chr7	45111701	45100102	-	11	2119	21448	345187	ENSG00000136270.13	ENCODEHT000345187	TBRG4	ENCODEHT000345187	Known	NIC	None	0.10000000149011612	None	None	None	None
m54284U_191110_105540/117705544/ccs	PB_GM12878_R1	hg38_SIRV	chr11	47426246	47418775	-	12	1347	31541	108873	ENSG00000165916.8	ENST00000602866.5	PSMC3	PSMC3-212	Known	Known	None	0.0	None	None	None	None
m54284U_191110_105540/42730644/ccs	PB_GM12878_R1	hg38_SIRV	chr19	8308360	8302127	-	5	1255	49647	176856	ENSG00000167775.10	ENST00000301458.9	CD320	CD320-201	Known	Known	None	0.0	None	None	None	None
m54284U_191111_172039/109905634/ccs	PB_GM12878_R2	hg38_SIRV	chr17	30291932	30248841	-	12	1657	46101	162420	ENSG00000108578.14	ENST00000261714.10	BLMH	BLMH-201	Known	Known	None	0.6000000238418579	None	None	None	None
m54284U_191111_172039/31916123/ccs	PB_GM12878_R2	hg38_SIRV	chr2	62146883	62089325	-	5	2408	6282	345536	ENSG00000229839.6	ENCODEHT000345536	AC018462.1	ENCODEHT000345536	Known	NIC	None	0.949999988079071	None	None	None	None
37533d84-99d3-44a2-9284-5133b63e3efa	ONT_GM12878_R2	hg38_SIRV	chrX	3859578	3858931	-	1	648	55801	345534	ENSG00000285756.1	ENCODEHT000345534	BX890604.2	ENCODEHT000345534	Known	Genomic	None	0.25	None	None	None	None
m54284U_191110_105540/56231108/ccs	PB_GM12878_R1	hg38_SIRV	chr16	47461051	47155403	-	18	2161	43910	153278	ENSG00000129636.12	ENST00000320640.10	ITFG1	ITFG1-201	Known	Known	None	0.699999988079071	None	None	None	None
m54284U_191111_172039/57082937/ccs	PB_GM12878_R2	hg38_SIRV	chr3	40457889	40462282	+	5	711	9865	35810	ENSG00000188846.13	ENST00000479563.5	RPL14	RPL14-208	Known	Known	None	0.25	None	None	None	None
m54284U_191111_172039/100928200/ccs	PB_GM12878_R2	hg38_SIRV	chr4	107720229	107613676	-	12	2498	13840	50995	ENSG00000138801.8	ENST00000265174.4	PAPSS1	PAPSS1-201	Known	Known	None	0.15000000596046448	None	None	None	None
m54284U_191111_172039/34604601/ccs	PB_GM12878_R2	hg38_SIRV	chr2	62091363	62089305	-	1	2059	6282	345533	ENSG00000229839.6	ENCODEHT000345533	AC018462.1	ENCODEHT000345533	Known	Genomic	None	0.949999988079071	None	None	None	None
m54284U_191111_172039/178193917/ccs	PB_GM12878_R2	hg38_SIRV	chr22	39319623	39312885	-	10	1293	55414	198040	ENSG00000100316.15	ENST00000216146.8	RPL3	RPL3-201	Known	Known	None	0.15000000596046448	None	None	None	None
m54284U_191111_172039/160498794/ccs	PB_GM12878_R2	hg38_SIRV	chr15	67254656	67201671	-	10	2123	41606	144388	ENSG00000103591.12	ENST00000261880.9	AAGAB	AAGAB-201	Known	Known	None	0.30000001192092896	None	None	None	None
m54284U_191111_172039/125567894/ccs	PB_GM12878_R2	hg38_SIRV	chr1	23959829	23962678	+	3	1611	769	2775	ENSG00000189266.12	ENST00000334351.7	PNRC2	PNRC2-201	Known	Known	None	0.20000000298023224	None	None	None	None
m54284U_191110_105540/92931394/ccs	PB_GM12878_R1	hg38_SIRV	chr14	58200131	58234789	+	13	1579	39037	135813	ENSG00000131966.13	ENST00000254286.8	ACTR10	ACTR10-201	Known	Known	None	0.20000000298023224	None	None	None	None
m54284U_191110_105540/177276595/ccs	PB_GM12878_R1	hg38_SIRV	chr7	45111706	45100102	-	11	2233	21448	75512	ENSG00000136270.13	ENST00000258770.7	TBRG4	TBRG4-201	Known	Known	None	0.10000000149011612	None	None	None	None
62339af9-a61a-4d24-9b03-cd6ae1fd6f0d	ONT_GM12878_R1	hg38_SIRV	chrX	3882294	3859225	-	5	3411	55801	345538	ENSG00000285756.1	ENCODEHT000345538	BX890604.2	ENCODEHT000345538	Known	NIC	None	0.30000001192092896	None	None	None	None
m54284U_191111_172039/100467828/ccs	PB_GM12878_R2	hg38_SIRV	chr5	112922263	112878647	-	5	782	16441	58644	ENSG00000129625.12	ENST00000379638.8	REEP5	REEP5-202	Known	Known	None	0.15000000596046448	None	None	None	None
m54284U_191111_172039/147589322/ccs	PB_GM12878_R2	hg38_SIRV	chr17	30291919	30248841	-	12	1644	46101	162420	ENSG00000108578.14	ENST00000261714.10	BLMH	BLMH-201	Known	Known	None	0.6000000238418579	None	None	None	None
m54284U_191110_105540/66389496/ccs	PB_GM12878_R1	hg38_SIRV	chr16	47461062	47155403	-	18	2172	43910	153278	ENSG00000129636.12	ENST00000320640.10	ITFG1	ITFG1-201	Known	Known	None	0.699999988079071	None	None	None	None
m54284U_191110_105540/43123949/ccs	PB_GM12878_R1	hg38_SIRV	chr19	8308357	8302127	-	5	1252	49647	176856	ENSG00000167775.10	ENST00000301458.9	CD320	CD320-201	Known	Known	None	0.0	None	None	None	None
m54284U_191110_105540/118032083/ccs	PB_GM12878_R1	hg38_SIRV	chr11	47422930	47418775	-	6	684	31541	344605	ENSG00000165916.8	ENCODEHT000344605	PSMC3	ENCODEHT000344605	Known	ISM	Suffix	0.0	None	None	None	None
m54284U_191111_172039/178260380/ccs	PB_GM12878_R2	hg38_SIRV	chr22	39319617	39312885	-	10	1287	55414	198040	ENSG00000100316.15	ENST00000216146.8	RPL3	RPL3-201	Known	Known	None	0.15000000596046448	None	None	None	None
m54284U_191111_172039/108987812/ccs	PB_GM12878_R2	hg38_SIRV	chr4	107720221	107613676	-	12	2490	13840	50995	ENSG00000138801.8	ENST00000265174.4	PAPSS1	PAPSS1-201	Known	Known	None	0.15000000596046448	None	None	None	None
m54284U_191111_172039/163709518/ccs	PB_GM12878_R2	hg38_SIRV	chr15	67254638	67201671	-	10	2105	41606	144388	ENSG00000103591.12	ENST00000261880.9	AAGAB	AAGAB-201	Known	Known	None	0.30000001192092896	None	None	None	None
m54284U_191111_172039/57278522/ccs	PB_GM12878_R2	hg38_SIRV	chr3	40457889	40462272	+	5	698	9865	35810	ENSG00000188846.13	ENST00000479563.5	RPL14	RPL14-208	Known	Known	None	0.3499999940395355	None	None	None	None
m54284U_191110_105540/93389229/ccs	PB_GM12878_R1	hg38_SIRV	chr14	58200131	58234784	+	13	1574	39037	135813	ENSG00000131966.13	ENST00000254286.8	ACTR10	ACTR10-201	Known	Known	None	0.3499999940395355	None	None	None	None
m54284U_191111_172039/146671964/ccs	PB_GM12878_R2	hg38_SIRV	chr4	107720205	107613676	-	9	1948	13840	345539	ENSG00000138801.8	ENCODEHT000345539	PAPSS1	ENCODEHT000345539	Known	NNC	None	0.15000000596046448	None	None	None	None
m54284U_191111_172039/143917991/ccs	PB_GM12878_R2	hg38_SIRV	chrX	3859391	3859615	+	1	225	80700	345540	ENCODEHG000080700	ENCODEHT000345540	ENCODEHG000080700	ENCODEHT000345540	Antisense	Antisense	None	0.949999988079071	None	None	None	None
m54284U_191111_172039/33359707/ccs	PB_GM12878_R2	hg38_SIRV	chr7	45111688	45100102	-	11	2215	21448	75512	ENSG00000136270.13	ENST00000258770.7	TBRG4	TBRG4-201	Known	Known	None	0.10000000149011612	None	None	None	None
m54284U_191110_105540/36832318/ccs	PB_GM12878_R1	hg38_SIRV	chr17	30291919	30248852	-	12	1633	46101	162420	ENSG00000108578.14	ENST00000261714.10	BLMH	BLMH-201	Known	Known	None	0.5	None	None	None	None
m54284U_191111_172039/79495325/ccs	PB_GM12878_R2	hg38_SIRV	chr2	62146885	62089305	-	6	2091	6282	345541	ENSG00000229839.6	ENCODEHT000345541	AC018462.1	ENCODEHT000345541	Known	NIC	None	0.949999988079071	None	None	None	None
m54284U_191110_105540/86837025/ccs	PB_GM12878_R1	hg38_SIRV	chr16	47461064	47155403	-	18	2174	43910	153278	ENSG00000129636.12	ENST00000320640.10	ITFG1	ITFG1-201	Known	Known	None	0.699999988079071	None	None	None	None
m54284U_191111_172039/178260803/ccs	PB_GM12878_R2	hg38_SIRV	chr22	39319623	39312885	-	10	1293	55414	198040	ENSG00000100316.15	ENST00000216146.8	RPL3	RPL3-201	Known	Known	None	0.15000000596046448	None	None	None	None
m54284U_191111_172039/125568536/ccs	PB_GM12878_R2	hg38_SIRV	chr1	23959829	23963444	+	3	2377	769	2775	ENSG00000189266.12	ENST00000334351.7	PNRC2	PNRC2-201	Known	Known	None	0.30000001192092896	None	None	None	None
m54284U_191110_105540/44106961/ccs	PB_GM12878_R1	hg38_SIRV	chr19	8308308	8302127	-	5	1203	49647	176856	ENSG00000167775.10	ENST00000301458.9	CD320	CD320-201	Known	Known	None	0.0	None	None	None	None
m54284U_191111_172039/102238087/ccs	PB_GM12878_R2	hg38_SIRV	chr5	112922211	112878647	-	5	730	16441	58644	ENSG00000129625.12	ENST00000379638.8	REEP5	REEP5-202	Known	Known	None	0.15000000596046448	None	None	None	None
m54284U_191110_105540/118162497/ccs	PB_GM12878_R1	hg38_SIRV	chr11	47426248	47418775	-	12	1349	31541	108873	ENSG00000165916.8	ENST00000602866.5	PSMC3	PSMC3-212	Known	Known	None	0.0	None	None	None	None
m54284U_191111_172039/65077258/ccs	PB_GM12878_R2	hg38_SIRV	chr14	58200131	58234794	+	13	1584	39037	135813	ENSG00000131966.13	ENST00000254286.8	ACTR10	ACTR10-201	Known	Known	None	0.20000000298023224	None	None	None	None
m54284U_191111_172039/174194987/ccs	PB_GM12878_R2	hg38_SIRV	chr15	67254657	67201671	-	10	2124	41606	144388	ENSG00000103591.12	ENST00000261880.9	AAGAB	AAGAB-201	Known	Known	None	0.30000001192092896	None	None	None	None
m54284U_191111_172039/88605192/ccs	PB_GM12878_R2	hg38_SIRV	chr2	62146867	62089305	-	7	2198	6282	345542	ENSG00000229839.6	ENCODEHT000345542	AC018462.1	ENCODEHT000345542	Known	NNC	None	0.949999988079071	None	None	None	None
m54284U_191111_172039/57344769/ccs	PB_GM12878_R2	hg38_SIRV	chr3	40457889	40462367	+	5	796	9865	35810	ENSG00000188846.13	ENST00000479563.5	RPL14	RPL14-208	Known	Known	None	0.05000000074505806	None	None	None	None
m54284U_191110_105540/87623164/ccs	PB_GM12878_R1	hg38_SIRV	chr16	47461062	47155403	-	18	2172	43910	153278	ENSG00000129636.12	ENST00000320640.10	ITFG1	ITFG1-201	Known	Known	None	0.699999988079071	None	None	None	None
m54284U_191111_172039/37487261/ccs	PB_GM12878_R2	hg38_SIRV	chr7	45111670	45100102	-	11	2197	21448	75512	ENSG00000136270.13	ENST00000258770.7	TBRG4	TBRG4-201	Known	Known	None	0.10000000149011612	None	None	None	None
m54284U_191111_172039/93126811/ccs	PB_GM12878_R2	hg38_SIRV	chr2	62146899	62089305	-	6	2109	6282	345543	ENSG00000229839.6	ENCODEHT000345543	AC018462.1	ENCODEHT000345543	Known	NNC	None	0.949999988079071	None	None	None	None
m54284U_191111_172039/178324596/ccs	PB_GM12878_R2	hg38_SIRV	chr22	39319623	39312885	-	10	1293	55414	198040	ENSG00000100316.15	ENST00000216146.8	RPL3	RPL3-201	Known	Known	None	0.15000000596046448	None	None	None	None
m54284U_191110_105540/140969572/ccs	PB_GM12878_R1	hg38_SIRV	chrX	3867685	3860650	-	4	1139	55801	345544	ENSG00000285756.1	ENCODEHT000345544	BX890604.2	ENCODEHT000345544	Known	NIC	None	0.550000011920929	None	None	None	None
m54284U_191110_105540/131990844/ccs	PB_GM12878_R1	hg38_SIRV	chr17	30291869	30248852	-	12	1583	46101	162420	ENSG00000108578.14	ENST00000261714.10	BLMH	BLMH-201	Known	Known	None	0.5	None	None	None	None
m54284U_191111_172039/159385357/ccs	PB_GM12878_R2	hg38_SIRV	chr4	107720220	107613676	-	12	2489	13840	50995	ENSG00000138801.8	ENST00000265174.4	PAPSS1	PAPSS1-201	Known	Known	None	0.15000000596046448	None	None	None	None
m54284U_191111_172039/105646600/ccs	PB_GM12878_R2	hg38_SIRV	chr14	58200131	58235515	+	11	2132	39037	345545	ENSG00000131966.13	ENCODEHT000345545	ACTR10	ENCODEHT000345545	Known	NIC	None	0.15000000596046448	None	None	None	None
m54284U_191111_172039/116720799/ccs	PB_GM12878_R2	hg38_SIRV	chr2	62146874	62089305	-	5	1908	6282	345546	ENSG00000229839.6	ENCODEHT000345546	AC018462.1	ENCODEHT000345546	Known	NIC	None	0.949999988079071	None	None	None	None
m54284U_191111_172039/97191686/ccs	PB_GM12878_R2	hg38_SIRV	chrX	3860920	3865146	+	2	1722	80701	345547	ENCODEHG000080701	ENCODEHT000345547	ENCODEHG000080701	ENCODEHT000345547	Antisense	Antisense	None	0.8500000238418579	None	None	None	None
9a807018-7451-4ac1-9ae8-d79734e017f6	ONT_GM12878_R1	hg38_SIRV	chr15	67254649	67201671	-	10	2122	41606	144388	ENSG00000103591.12	ENST00000261880.9	AAGAB	AAGAB-201	Known	Known	None	0.30000001192092896	None	None	None	None
m54284U_191110_105540/118229081/ccs	PB_GM12878_R1	hg38_SIRV	chr11	47426244	47418775	-	12	1345	31541	108873	ENSG00000165916.8	ENST00000602866.5	PSMC3	PSMC3-212	Known	Known	None	0.0	None	None	None	None
m54284U_191110_105540/46925649/ccs	PB_GM12878_R1	hg38_SIRV	chr19	8308351	8302127	-	5	1246	49647	176856	ENSG00000167775.10	ENST00000301458.9	CD320	CD320-201	Known	Known	None	0.0	None	None	None	None
m54284U_191110_105540/108397165/ccs	PB_GM12878_R1	hg38_SIRV	chr16	47461064	47155403	-	18	2174	43910	153278	ENSG00000129636.12	ENST00000320640.10	ITFG1	ITFG1-201	Known	Known	None	0.699999988079071	None	None	None	None
m54284U_191111_172039/107544705/ccs	PB_GM12878_R2	hg38_SIRV	chr5	112922276	112878647	-	5	795	16441	58644	ENSG00000129625.12	ENST00000379638.8	REEP5	REEP5-202	Known	Known	None	0.15000000596046448	None	None	None	None
m54284U_191111_172039/125894952/ccs	PB_GM12878_R2	hg38_SIRV	chr1	23959829	23963455	+	3	2388	769	2775	ENSG00000189266.12	ENST00000334351.7	PNRC2	PNRC2-201	Known	Known	None	0.30000001192092896	None	None	None	None
m54284U_191111_172039/178390206/ccs	PB_GM12878_R2	hg38_SIRV	chr22	39319623	39312885	-	10	1293	55414	198040	ENSG00000100316.15	ENST00000216146.8	RPL3	RPL3-201	Known	Known	None	0.15000000596046448	None	None	None	None
m54284U_191111_172039/46139584/ccs	PB_GM12878_R2	hg38_SIRV	chr7	45111693	45100102	-	11	2094	21448	345548	ENSG00000136270.13	ENCODEHT000345548	TBRG4	ENCODEHT000345548	Known	NIC	None	0.10000000149011612	None	None	None	None
m54284U_191111_172039/57345290/ccs	PB_GM12878_R2	hg38_SIRV	chr3	40457889	40462277	+	5	700	9865	35810	ENSG00000188846.13	ENST00000479563.5	RPL14	RPL14-208	Known	Known	None	0.30000001192092896	None	None	None	None
m54284U_191111_172039/179438276/ccs	PB_GM12878_R2	hg38_SIRV	chr2	62090076	62089305	-	1	772	6282	345533	ENSG00000229839.6	ENCODEHT000345533	AC018462.1	ENCODEHT000345533	Known	Genomic	None	0.949999988079071	None	None	None	None
m54284U_191111_172039/169148535/ccs	PB_GM12878_R2	hg38_SIRV	chr4	107720208	107613676	-	12	2477	13840	50995	ENSG00000138801.8	ENST00000265174.4	PAPSS1	PAPSS1-201	Known	Known	None	0.15000000596046448	None	None	None	None
m54284U_191110_105540/126157408/ccs	PB_GM12878_R1	hg38_SIRV	chr16	47461059	47155403	-	18	2169	43910	153278	ENSG00000129636.12	ENST00000320640.10	ITFG1	ITFG1-201	Known	Known	None	0.699999988079071	None	None	None	None
m54284U_191111_172039/11798549/ccs	PB_GM12878_R2	hg38_SIRV	chr17	30291943	30248852	-	12	1657	46101	162420	ENSG00000108578.14	ENST00000261714.10	BLMH	BLMH-201	Known	Known	None	0.5	None	None	None	None
m54284U_191111_172039/108986732/ccs	PB_GM12878_R2	hg38_SIRV	chr14	58200131	58234793	+	13	1583	39037	135813	ENSG00000131966.13	ENST00000254286.8	ACTR10	ACTR10-201	Known	Known	None	0.20000000298023224	None	None	None	None
m54284U_191111_172039/178456900/ccs	PB_GM12878_R2	hg38_SIRV	chr22	39319623	39312885	-	10	1293	55414	198040	ENSG00000100316.15	ENST00000216146.8	RPL3	RPL3-201	Known	Known	None	0.15000000596046448	None	None	None	None
m54284U_191110_105540/48890200/ccs	PB_GM12878_R1	hg38_SIRV	chr19	8308349	8302127	-	5	1244	49647	176856	ENSG00000167775.10	ENST00000301458.9	CD320	CD320-201	Known	Known	None	0.0	None	None	None	None
fc220ef3-4075-406c-8679-bf11c61cc989	ONT_GM12878_R1	hg38_SIRV	chr15	67254617	67201683	-	11	2086	41606	345412	ENSG00000103591.12	ENCODEHT000345412	AAGAB	ENCODEHT000345412	Known	NNC	None	0.30000001192092896	None	None	None	None
m54284U_191111_172039/125897554/ccs	PB_GM12878_R2	hg38_SIRV	chr1	23959829	23963437	+	3	2370	769	2775	ENSG00000189266.12	ENST00000334351.7	PNRC2	PNRC2-201	Known	Known	None	0.10000000149011612	None	None	None	None
m54284U_191110_105540/118489221/ccs	PB_GM12878_R1	hg38_SIRV	chr11	47426229	47418775	-	12	1324	31541	108873	ENSG00000165916.8	ENST00000602866.5	PSMC3	PSMC3-212	Known	Known	None	0.0	None	None	None	None
m54284U_191111_172039/50136716/ccs	PB_GM12878_R2	hg38_SIRV	chr7	45111697	45100102	-	11	2180	21448	75516	ENSG00000136270.13	ENST00000494076.5	TBRG4	TBRG4-215	Known	Known	None	0.10000000149011612	None	None	None	None
80bc8014-3bb1-462f-aa22-83bf81b16d5e	ONT_GM12878_R1	hg38_SIRV	chr15	67201840	67201685	-	1	235	41606	345344	ENSG00000103591.12	ENCODEHT000345344	AAGAB	ENCODEHT000345344	Known	Genomic	None	0.30000001192092896	None	None	None	None
m54284U_191110_105540/143919947/ccs	PB_GM12878_R1	hg38_SIRV	chrX	3867570	3864142	-	2	1650	55801	345549	ENSG00000285756.1	ENCODEHT000345549	BX890604.2	ENCODEHT000345549	Known	ISM	Prefix	0.20000000298023224	None	None	None	None
m54284U_191111_172039/57541489/ccs	PB_GM12878_R2	hg38_SIRV	chr3	40457889	40462275	+	5	689	9865	35810	ENSG00000188846.13	ENST00000479563.5	RPL14	RPL14-208	Known	Known	None	0.3499999940395355	None	None	None	None
m54284U_191111_172039/111543714/ccs	PB_GM12878_R2	hg38_SIRV	chr5	112922309	112878647	-	5	828	16441	58644	ENSG00000129625.12	ENST00000379638.8	REEP5	REEP5-202	Known	Known	None	0.15000000596046448	None	None	None	None
b041d977-18e2-4395-aeaf-cacba6f486b7	ONT_GM12878_R2	hg38_SIRV	chr4	107720220	107613676	-	12	2480	13840	50995	ENSG00000138801.8	ENST00000265174.4	PAPSS1	PAPSS1-201	Known	Known	None	0.15000000596046448	None	None	None	None
m54284U_191110_105540/128780017/ccs	PB_GM12878_R1	hg38_SIRV	chr16	47428972	47155329	-	13	1594	43910	345269	ENSG00000129636.12	ENCODEHT000345269	ITFG1	ENCODEHT000345269	Known	ISM	Suffix	0.699999988079071	None	None	None	None
m54284U_191111_172039/178521356/ccs	PB_GM12878_R2	hg38_SIRV	chr22	39319623	39312885	-	10	1293	55414	198040	ENSG00000100316.15	ENST00000216146.8	RPL3	RPL3-201	Known	Known	None	0.15000000596046448	None	None	None	None
m54284U_191110_105540/12781763/ccs	PB_GM12878_R1	hg38_SIRV	chr14	58200132	58234789	+	13	1578	39037	135813	ENSG00000131966.13	ENST00000254286.8	ACTR10	ACTR10-201	Known	Known	None	0.20000000298023224	None	None	None	None
m54284U_191111_172039/37750294/ccs	PB_GM12878_R2	hg38_SIRV	chr17	30291921	30248852	-	12	1635	46101	162420	ENSG00000108578.14	ENST00000261714.10	BLMH	BLMH-201	Known	Known	None	0.5	None	None	None	None
7a77007e-7455-40b7-89e9-48a430fdae2e	ONT_GM12878_R2	hg38_SIRV	chr15	67202396	67201685	-	1	785	41606	345344	ENSG00000103591.12	ENCODEHT000345344	AAGAB	ENCODEHT000345344	Known	Genomic	None	0.30000001192092896	None	None	None	None
m54284U_191110_105540/51315946/ccs	PB_GM12878_R1	hg38_SIRV	chr19	8308344	8302127	-	5	1239	49647	176856	ENSG00000167775.10	ENST00000301458.9	CD320	CD320-201	Known	Known	None	0.0	None	None	None	None
m54284U_191110_105540/67502335/ccs	PB_GM12878_R1	hg38_SIRV	chr2	62146873	62089306	-	6	2494	6282	345550	ENSG00000229839.6	ENCODEHT000345550	AC018462.1	ENCODEHT000345550	Known	ISM	None	0.8999999761581421	None	None	None	None
m54284U_191110_105540/118555352/ccs	PB_GM12878_R1	hg38_SIRV	chr11	47426239	47418775	-	12	1340	31541	108873	ENSG00000165916.8	ENST00000602866.5	PSMC3	PSMC3-212	Known	Known	None	0.0	None	None	None	None
m54284U_191111_172039/122817342/ccs	PB_GM12878_R2	hg38_SIRV	chr7	45111693	45100102	-	9	3135	21448	345551	ENSG00000136270.13	ENCODEHT000345551	TBRG4	ENCODEHT000345551	Known	NIC	None	0.10000000149011612	None	None	None	None
59182881-bb5a-49a2-b01e-84995cc35213	ONT_GM12878_R2	hg38_SIRV	chrX	3864995	3864446	-	1	550	55801	345552	ENSG00000285756.1	ENCODEHT000345552	BX890604.2	ENCODEHT000345552	Known	Genomic	None	0.30000001192092896	None	None	None	None
m54284U_191111_172039/102631342/ccs	PB_GM12878_R2	hg38_SIRV	chr2	62146701	62089306	-	5	2196	6282	345553	ENSG00000229839.6	ENCODEHT000345553	AC018462.1	ENCODEHT000345553	Known	NIC	None	0.8999999761581421	None	None	None	None
m54284U_191111_172039/178522218/ccs	PB_GM12878_R2	hg38_SIRV	chr22	39319623	39312885	-	10	1293	55414	198040	ENSG00000100316.15	ENST00000216146.8	RPL3	RPL3-201	Known	Known	None	0.15000000596046448	None	None	None	None
439d01e4-1483-4466-acdb-9699276a0afd	ONT_GM12878_R2	hg38_SIRV	chr15	67254662	67201671	-	10	2129	41606	144388	ENSG00000103591.12	ENST00000261880.9	AAGAB	AAGAB-201	Known	Known	None	0.30000001192092896	None	None	None	None
m54284U_191111_172039/126027291/ccs	PB_GM12878_R2	hg38_SIRV	chr1	23959829	23963436	+	3	2369	769	2775	ENSG00000189266.12	ENST00000334351.7	PNRC2	PNRC2-201	Known	Known	None	0.10000000149011612	None	None	None	None
m54284U_191110_105540/130417561/ccs	PB_GM12878_R1	hg38_SIRV	chr16	47460860	47155403	-	18	1970	43910	153278	ENSG00000129636.12	ENST00000320640.10	ITFG1	ITFG1-201	Known	Known	None	0.699999988079071	None	None	None	None
m54284U_191110_105540/50530388/ccs	PB_GM12878_R1	hg38_SIRV	chr14	58200132	58234789	+	13	1578	39037	135813	ENSG00000131966.13	ENST00000254286.8	ACTR10	ACTR10-201	Known	Known	None	0.20000000298023224	None	None	None	None
m54284U_191111_172039/57737769/ccs	PB_GM12878_R2	hg38_SIRV	chr3	40457889	40462273	+	5	702	9865	35810	ENSG00000188846.13	ENST00000479563.5	RPL14	RPL14-208	Known	Known	None	0.3499999940395355	None	None	None	None
m54284U_191111_172039/115869947/ccs	PB_GM12878_R2	hg38_SIRV	chr5	112922222	112878647	-	5	741	16441	58644	ENSG00000129625.12	ENST00000379638.8	REEP5	REEP5-202	Known	Known	None	0.15000000596046448	None	None	None	None
m54284U_191111_172039/69208333/ccs	PB_GM12878_R2	hg38_SIRV	chr17	30291955	30248852	-	12	1669	46101	162420	ENSG00000108578.14	ENST00000261714.10	BLMH	BLMH-201	Known	Known	None	0.5	None	None	None	None
m54284U_191110_105540/151063313/ccs	PB_GM12878_R1	hg38_SIRV	chr2	62146867	62089307	-	8	2308	6282	345554	ENSG00000229839.6	ENCODEHT000345554	AC018462.1	ENCODEHT000345554	Known	NNC	None	0.8500000238418579	None	None	None	None
m54284U_191110_105540/107152188/ccs	PB_GM12878_R1	hg38_SIRV	chr4	107720224	107613676	-	11	2356	13840	344840	ENSG00000138801.8	ENCODEHT000344840	PAPSS1	ENCODEHT000344840	Known	NIC	None	0.15000000596046448	None	None	None	None
m54284U_191110_105540/52626085/ccs	PB_GM12878_R1	hg38_SIRV	chr19	8308349	8302127	-	5	1244	49647	176856	ENSG00000167775.10	ENST00000301458.9	CD320	CD320-201	Known	Known	None	0.0	None	None	None	None
7a47b015-9982-45c9-bfe7-2848ab4a208c	ONT_GM12878_R2	hg38_SIRV	chr15	67201862	67201685	-	1	257	41606	345344	ENSG00000103591.12	ENCODEHT000345344	AAGAB	ENCODEHT000345344	Known	Genomic	None	0.30000001192092896	None	None	None	None
m54284U_191110_105540/118557154/ccs	PB_GM12878_R1	hg38_SIRV	chr11	47426244	47418775	-	12	1345	31541	108873	ENSG00000165916.8	ENST00000602866.5	PSMC3	PSMC3-212	Known	Known	None	0.0	None	None	None	None
1235c3ae-ae3c-41fb-9136-4c867151d2dc	ONT_GM12878_R2	hg38_SIRV	chrX	3866966	3864524	-	2	1099	55801	345549	ENSG00000285756.1	ENCODEHT000345549	BX890604.2	ENCODEHT000345549	Known	ISM	Prefix	0.3499999940395355	None	None	None	None
m54284U_191111_172039/154208621/ccs	PB_GM12878_R2	hg38_SIRV	chr7	45111697	45100102	-	11	2224	21448	75512	ENSG00000136270.13	ENST00000258770.7	TBRG4	TBRG4-201	Known	Known	None	0.10000000149011612	None	None	None	None
m54284U_191111_172039/178587741/ccs	PB_GM12878_R2	hg38_SIRV	chr22	39319623	39312885	-	10	1293	55414	198040	ENSG00000100316.15	ENST00000216146.8	RPL3	RPL3-201	Known	Known	None	0.15000000596046448	None	None	None	None
5d2affbe-2882-416d-9041-3d1c4d8b2bd6	ONT_GM12878_R2	hg38_SIRV	chr15	67202455	67201685	-	1	843	41606	345344	ENSG00000103591.12	ENCODEHT000345344	AAGAB	ENCODEHT000345344	Known	Genomic	None	0.30000001192092896	None	None	None	None
m54284U_191110_105540/132842782/ccs	PB_GM12878_R1	hg38_SIRV	chr16	47461061	47155403	-	18	2171	43910	153278	ENSG00000129636.12	ENST00000320640.10	ITFG1	ITFG1-201	Known	Known	None	0.699999988079071	None	None	None	None
m54284U_191111_172039/20252943/ccs	PB_GM12878_R2	hg38_SIRV	chr14	58200132	58234789	+	13	1578	39037	135813	ENSG00000131966.13	ENST00000254286.8	ACTR10	ACTR10-201	Known	Known	None	0.20000000298023224	None	None	None	None
m54284U_191110_105540/163711383/ccs	PB_GM12878_R1	hg38_SIRV	chr2	62090926	62089307	-	1	1620	6282	345533	ENSG00000229839.6	ENCODEHT000345533	AC018462.1	ENCODEHT000345533	Known	Genomic	None	0.8500000238418579	None	None	None	None
306e6c4c-cf0c-427b-9c05-adfcf2334879	ONT_GM12878_R2	hg38_SIRV	chr4	107614151	107613677	-	1	169	13840	344804	ENSG00000138801.8	ENCODEHT000344804	PAPSS1	ENCODEHT000344804	Known	ISM	None	0.15000000596046448	None	None	None	None
m54284U_191110_105540/56493906/ccs	PB_GM12878_R1	hg38_SIRV	chrX	3865132	3866647	+	1	1516	80701	345555	ENCODEHG000080701	ENCODEHT000345555	ENCODEHG000080701	ENCODEHT000345555	Antisense	Genomic	None	0.8999999761581421	None	None	None	None
m54284U_191111_172039/126681358/ccs	PB_GM12878_R2	hg38_SIRV	chr1	23959829	23963456	+	3	2389	769	2775	ENSG00000189266.12	ENST00000334351.7	PNRC2	PNRC2-201	Known	Known	None	0.30000001192092896	None	None	None	None
m54284U_191111_172039/170853078/ccs	PB_GM12878_R2	hg38_SIRV	chr17	30291952	30248852	-	12	1666	46101	162420	ENSG00000108578.14	ENST00000261714.10	BLMH	BLMH-201	Known	Known	None	0.5	None	None	None	None
m54284U_191111_172039/58000251/ccs	PB_GM12878_R2	hg38_SIRV	chr3	40457889	40462274	+	5	697	9865	35810	ENSG00000188846.13	ENST00000479563.5	RPL14	RPL14-208	Known	Known	None	0.3499999940395355	None	None	None	None
m54284U_191110_105540/56295672/ccs	PB_GM12878_R1	hg38_SIRV	chr19	8308295	8302127	-	5	1190	49647	176856	ENSG00000167775.10	ENST00000301458.9	CD320	CD320-201	Known	Known	None	0.0	None	None	None	None
m54284U_191111_172039/178588137/ccs	PB_GM12878_R2	hg38_SIRV	chr22	39319623	39312885	-	10	1293	55414	198040	ENSG00000100316.15	ENST00000216146.8	RPL3	RPL3-201	Known	Known	None	0.15000000596046448	None	None	None	None
m54284U_191111_172039/19859937/ccs	PB_GM12878_R2	hg38_SIRV	chr2	62091351	62089307	-	1	2045	6282	345533	ENSG00000229839.6	ENCODEHT000345533	AC018462.1	ENCODEHT000345533	Known	Genomic	None	0.8500000238418579	None	None	None	None
m54284U_191111_172039/173081173/ccs	PB_GM12878_R2	hg38_SIRV	chr17	30291935	30248852	-	12	1598	46101	345556	ENSG00000108578.14	ENCODEHT000345556	BLMH	ENCODEHT000345556	Known	NIC	None	0.5	None	None	None	None
m54284U_191111_172039/160563367/ccs	PB_GM12878_R2	hg38_SIRV	chr7	45111688	45100102	-	11	2215	21448	75512	ENSG00000136270.13	ENST00000258770.7	TBRG4	TBRG4-201	Known	Known	None	0.10000000149011612	None	None	None	None
m54284U_191111_172039/117180197/ccs	PB_GM12878_R2	hg38_SIRV	chr5	112922338	112878647	-	5	857	16441	58644	ENSG00000129625.12	ENST00000379638.8	REEP5	REEP5-202	Known	Known	None	0.15000000596046448	None	None	None	None
m54284U_191110_105540/118686821/ccs	PB_GM12878_R1	hg38_SIRV	chr11	47426261	47418775	-	12	1362	31541	108873	ENSG00000165916.8	ENST00000602866.5	PSMC3	PSMC3-212	Known	Known	None	0.0	None	None	None	None
m54284U_191111_172039/167447046/ccs	PB_GM12878_R2	hg38_SIRV	chr14	58200132	58234784	+	13	1565	39037	135813	ENSG00000131966.13	ENST00000254286.8	ACTR10	ACTR10-201	Known	Known	None	0.3499999940395355	None	None	None	None
m54284U_191110_105540/13435563/ccs	PB_GM12878_R1	hg38_SIRV	chr15	67254659	67201672	-	10	2125	41606	144388	ENSG00000103591.12	ENST00000261880.9	AAGAB	AAGAB-201	Known	Known	None	0.30000001192092896	None	None	None	None
m54284U_191110_105540/139528846/ccs	PB_GM12878_R1	hg38_SIRV	chr16	47461051	47155403	-	18	2161	43910	153278	ENSG00000129636.12	ENST00000320640.10	ITFG1	ITFG1-201	Known	Known	None	0.699999988079071	None	None	None	None
m54284U_191111_172039/75498326/ccs	PB_GM12878_R2	hg38_SIRV	chrX	3865159	3866854	+	1	1499	80701	345555	ENCODEHG000080701	ENCODEHT000345555	ENCODEHG000080701	ENCODEHT000345555	Antisense	Genomic	None	0.8999999761581421	None	None	None	None
m54284U_191111_172039/111610101/ccs	PB_GM12878_R2	hg38_SIRV	chrX	3865159	3866854	+	1	1499	80701	345555	ENCODEHG000080701	ENCODEHT000345555	ENCODEHG000080701	ENCODEHT000345555	Antisense	Genomic	None	0.8999999761581421	None	None	None	None
m54284U_191110_105540/57738876/ccs	PB_GM12878_R1	hg38_SIRV	chr4	107720217	107613685	-	12	2477	13840	50995	ENSG00000138801.8	ENST00000265174.4	PAPSS1	PAPSS1-201	Known	Known	None	0.15000000596046448	None	None	None	None
m54284U_191111_172039/178652477/ccs	PB_GM12878_R2	hg38_SIRV	chr22	39319623	39312885	-	10	1293	55414	198040	ENSG00000100316.15	ENST00000216146.8	RPL3	RPL3-201	Known	Known	None	0.15000000596046448	None	None	None	None
m54284U_191111_172039/130549194/ccs	PB_GM12878_R2	hg38_SIRV	chr1	23959829	23963443	+	3	2372	769	2776	ENSG00000189266.12	ENST00000374468.1	PNRC2	PNRC2-202	Known	Known	None	0.30000001192092896	None	None	None	None
m54284U_191111_172039/165284115/ccs	PB_GM12878_R2	hg38_SIRV	chr7	45111697	45100102	-	11	2180	21448	75516	ENSG00000136270.13	ENST00000494076.5	TBRG4	TBRG4-215	Known	Known	None	0.10000000149011612	None	None	None	None
m54284U_191111_172039/58001785/ccs	PB_GM12878_R2	hg38_SIRV	chr3	40457889	40462275	+	5	704	9865	35810	ENSG00000188846.13	ENST00000479563.5	RPL14	RPL14-208	Known	Known	None	0.3499999940395355	None	None	None	None
m54284U_191110_105540/11666521/ccs	PB_GM12878_R1	hg38_SIRV	chr14	58200133	58234789	+	13	1577	39037	135813	ENSG00000131966.13	ENST00000254286.8	ACTR10	ACTR10-201	Known	Known	None	0.20000000298023224	None	None	None	None
m54284U_191110_105540/56297988/ccs	PB_GM12878_R1	hg38_SIRV	chr19	8308315	8302127	-	5	1210	49647	176856	ENSG00000167775.10	ENST00000301458.9	CD320	CD320-201	Known	Known	None	0.0	None	None	None	None
m54284U_191110_105540/119474862/ccs	PB_GM12878_R1	hg38_SIRV	chr11	47426261	47418775	-	12	1362	31541	108873	ENSG00000165916.8	ENST00000602866.5	PSMC3	PSMC3-212	Known	Known	None	0.0	None	None	None	None
m54284U_191110_105540/62916520/ccs	PB_GM12878_R1	hg38_SIRV	chr15	67254656	67201672	-	10	2122	41606	144388	ENSG00000103591.12	ENST00000261880.9	AAGAB	AAGAB-201	Known	Known	None	0.30000001192092896	None	None	None	None
88b346eb-da53-4471-99c7-c1f7e31f3c94	ONT_GM12878_R1	hg38_SIRV	chr4	107614188	107613686	-	1	203	13840	344804	ENSG00000138801.8	ENCODEHT000344804	PAPSS1	ENCODEHT000344804	Known	ISM	None	0.20000000298023224	None	None	None	None
fe2ef58f-e5cf-4266-8f34-0851e5662b0c	ONT_GM12878_R2	hg38_SIRV	chrX	3882345	3865412	-	2	2974	55801	345557	ENSG00000285756.1	ENCODEHT000345557	BX890604.2	ENCODEHT000345557	Known	ISM	Prefix	0.20000000298023224	None	None	None	None
m54284U_191110_105540/146933974/ccs	PB_GM12878_R1	hg38_SIRV	chr16	47461055	47155403	-	18	2165	43910	153278	ENSG00000129636.12	ENST00000320640.10	ITFG1	ITFG1-201	Known	Known	None	0.699999988079071	None	None	None	None
m54284U_191110_105540/99156765/ccs	PB_GM12878_R1	hg38_SIRV	chr17	30291960	30248853	-	12	1673	46101	162420	ENSG00000108578.14	ENST00000261714.10	BLMH	BLMH-201	Known	Known	None	0.5	None	None	None	None
m54284U_191111_172039/121309407/ccs	PB_GM12878_R2	hg38_SIRV	chr5	112922222	112878647	-	5	741	16441	58644	ENSG00000129625.12	ENST00000379638.8	REEP5	REEP5-202	Known	Known	None	0.15000000596046448	None	None	None	None
m54284U_191110_105540/94701482/ccs	PB_GM12878_R1	hg38_SIRV	chr2	62146870	62089313	-	4	1882	6282	345558	ENSG00000229839.6	ENCODEHT000345558	AC018462.1	ENCODEHT000345558	Known	ISM	Prefix	0.6000000238418579	None	None	None	None
m54284U_191111_172039/178653235/ccs	PB_GM12878_R2	hg38_SIRV	chr22	39319611	39312885	-	10	1281	55414	198040	ENSG00000100316.15	ENST00000216146.8	RPL3	RPL3-201	Known	Known	None	0.15000000596046448	None	None	None	None
m54284U_191110_105540/21038905/ccs	PB_GM12878_R1	hg38_SIRV	chr14	58200133	58234795	+	13	1583	39037	135813	ENSG00000131966.13	ENST00000254286.8	ACTR10	ACTR10-201	Known	Known	None	0.20000000298023224	None	None	None	None
m54284U_191111_172039/177930506/ccs	PB_GM12878_R2	hg38_SIRV	chr7	45109093	45100103	-	10	2169	21448	344833	ENSG00000136270.13	ENCODEHT000344833	TBRG4	ENCODEHT000344833	Known	ISM	Suffix	0.10000000149011612	None	None	None	None
m54284U_191111_172039/131334634/ccs	PB_GM12878_R2	hg38_SIRV	chr1	23959829	23963448	+	3	2381	769	2775	ENSG00000189266.12	ENST00000334351.7	PNRC2	PNRC2-201	Known	Known	None	0.30000001192092896	None	None	None	None
m54284U_191110_105540/56559187/ccs	PB_GM12878_R1	hg38_SIRV	chr19	8308310	8302127	-	5	1205	49647	176856	ENSG00000167775.10	ENST00000301458.9	CD320	CD320-201	Known	Known	None	0.0	None	None	None	None
m54284U_191111_172039/58065934/ccs	PB_GM12878_R2	hg38_SIRV	chr3	40457889	40462274	+	5	697	9865	35810	ENSG00000188846.13	ENST00000479563.5	RPL14	RPL14-208	Known	Known	None	0.3499999940395355	None	None	None	None
m54284U_191110_105540/97192778/ccs	PB_GM12878_R1	hg38_SIRV	chr15	67254639	67201672	-	10	2105	41606	144388	ENSG00000103591.12	ENST00000261880.9	AAGAB	AAGAB-201	Known	Known	None	0.30000001192092896	None	None	None	None
m54284U_191110_105540/119735381/ccs	PB_GM12878_R1	hg38_SIRV	chr11	47426248	47418775	-	12	1349	31541	108873	ENSG00000165916.8	ENST00000602866.5	PSMC3	PSMC3-212	Known	Known	None	0.0	None	None	None	None
m54284U_191110_105540/34800085/ccs	PB_GM12878_R1	hg38_SIRV	chr4	107720220	107613691	-	12	2474	13840	50995	ENSG00000138801.8	ENST00000265174.4	PAPSS1	PAPSS1-201	Known	Known	None	0.3499999940395355	None	None	None	None
m54284U_191111_172039/178718003/ccs	PB_GM12878_R2	hg38_SIRV	chr22	39319612	39312885	-	10	1282	55414	198040	ENSG00000100316.15	ENST00000216146.8	RPL3	RPL3-201	Known	Known	None	0.15000000596046448	None	None	None	None
m54284U_191110_105540/163184853/ccs	PB_GM12878_R1	hg38_SIRV	chr16	47461058	47155403	-	18	2168	43910	153278	ENSG00000129636.12	ENST00000320640.10	ITFG1	ITFG1-201	Known	Known	None	0.699999988079071	None	None	None	None
m54284U_191110_105540/32965102/ccs	PB_GM12878_R1	hg38_SIRV	chr14	58200133	58234789	+	13	1577	39037	135813	ENSG00000131966.13	ENST00000254286.8	ACTR10	ACTR10-201	Known	Known	None	0.20000000298023224	None	None	None	None
m54284U_191110_105540/108397471/ccs	PB_GM12878_R1	hg38_SIRV	chr17	30291917	30248853	-	12	1630	46101	162420	ENSG00000108578.14	ENST00000261714.10	BLMH	BLMH-201	Known	Known	None	0.5	None	None	None	None
m54284U_191110_105540/108136177/ccs	PB_GM12878_R1	hg38_SIRV	chrX	3867618	3865413	-	1	2206	55801	345559	ENSG00000285756.1	ENCODEHT000345559	BX890604.2	ENCODEHT000345559	Known	Genomic	None	0.25	None	None	None	None
m54284U_191111_172039/123143142/ccs	PB_GM12878_R2	hg38_SIRV	chr5	112922293	112878647	-	5	812	16441	58644	ENSG00000129625.12	ENST00000379638.8	REEP5	REEP5-202	Known	Known	None	0.15000000596046448	None	None	None	None
8eb9b1fd-74d7-4039-a814-2c970fd18714	ONT_GM12878_R1	hg38_SIRV	chr7	45104322	45100102	-	7	1176	21448	344883	ENSG00000136270.13	ENCODEHT000344883	TBRG4	ENCODEHT000344883	Known	ISM	Suffix	0.10000000149011612	None	None	None	None
3c3c048b-e0a6-4d4a-b4b7-a4a2c0fdd192	ONT_GM12878_R1	hg38_SIRV	chrX	3866607	3865142	-	1	1057	55801	345559	ENSG00000285756.1	ENCODEHT000345559	BX890604.2	ENCODEHT000345559	Known	Genomic	None	0.25	None	None	None	None
m54284U_191111_172039/178718500/ccs	PB_GM12878_R2	hg38_SIRV	chr22	39319623	39312885	-	10	1293	55414	198040	ENSG00000100316.15	ENST00000216146.8	RPL3	RPL3-201	Known	Known	None	0.15000000596046448	None	None	None	None
m54284U_191110_105540/57018461/ccs	PB_GM12878_R1	hg38_SIRV	chr19	8308330	8302127	-	5	1225	49647	176856	ENSG00000167775.10	ENST00000301458.9	CD320	CD320-201	Known	Known	None	0.0	None	None	None	None
m54284U_191111_172039/132712737/ccs	PB_GM12878_R2	hg38_SIRV	chr1	23959829	23963455	+	3	2388	769	2775	ENSG00000189266.12	ENST00000334351.7	PNRC2	PNRC2-201	Known	Known	None	0.30000001192092896	None	None	None	None
m54284U_191111_172039/108201998/ccs	PB_GM12878_R2	hg38_SIRV	chrX	3867942	3865144	-	1	2390	55801	345559	ENSG00000285756.1	ENCODEHT000345559	BX890604.2	ENCODEHT000345559	Known	Genomic	None	0.20000000298023224	None	None	None	None
m54284U_191110_105540/178782661/ccs	PB_GM12878_R1	hg38_SIRV	chr15	67254638	67201672	-	10	2104	41606	144388	ENSG00000103591.12	ENST00000261880.9	AAGAB	AAGAB-201	Known	Known	None	0.30000001192092896	None	None	None	None
m54284U_191110_105540/70910881/ccs	PB_GM12878_R1	hg38_SIRV	chr14	58200133	58234791	+	13	1579	39037	135813	ENSG00000131966.13	ENST00000254286.8	ACTR10	ACTR10-201	Known	Known	None	0.15000000596046448	None	None	None	None
m54284U_191111_172039/58132528/ccs	PB_GM12878_R2	hg38_SIRV	chr3	40457889	40462282	+	5	710	9865	35810	ENSG00000188846.13	ENST00000479563.5	RPL14	RPL14-208	Known	Known	None	0.25	None	None	None	None
m54284U_191110_105540/119736558/ccs	PB_GM12878_R1	hg38_SIRV	chr11	47426156	47418775	-	12	1345	31541	345560	ENSG00000165916.8	ENCODEHT000345560	PSMC3	ENCODEHT000345560	Known	NIC	None	0.0	None	None	None	None
m54284U_191110_105540/171704744/ccs	PB_GM12878_R1	hg38_SIRV	chr16	47461066	47155403	-	18	2176	43910	153278	ENSG00000129636.12	ENST00000320640.10	ITFG1	ITFG1-201	Known	Known	None	0.699999988079071	None	None	None	None
m54284U_191111_172039/70321600/ccs	PB_GM12878_R2	hg38_SIRV	chr2	62146866	62089485	-	6	1916	6282	345541	ENSG00000229839.6	ENCODEHT000345541	AC018462.1	ENCODEHT000345541	Known	NIC	None	0.6000000238418579	None	None	None	None
m54284U_191111_172039/93913509/ccs	PB_GM12878_R2	hg38_SIRV	chr4	107720209	107613691	-	12	2463	13840	50995	ENSG00000138801.8	ENST00000265174.4	PAPSS1	PAPSS1-201	Known	Known	None	0.3499999940395355	None	None	None	None
m54284U_191110_105540/159186954/ccs	PB_GM12878_R1	hg38_SIRV	chr17	30291917	30248853	-	12	1630	46101	162420	ENSG00000108578.14	ENST00000261714.10	BLMH	BLMH-201	Known	Known	None	0.5	None	None	None	None
58e693dc-d913-4b14-b98b-270216dad203	ONT_GM12878_R2	hg38_SIRV	chrX	3865991	3865148	-	1	435	55801	345559	ENSG00000285756.1	ENCODEHT000345559	BX890604.2	ENCODEHT000345559	Known	Genomic	None	0.25	None	None	None	None
m54284U_191111_172039/178784651/ccs	PB_GM12878_R2	hg38_SIRV	chr22	39319623	39312885	-	10	1293	55414	198040	ENSG00000100316.15	ENST00000216146.8	RPL3	RPL3-201	Known	Known	None	0.15000000596046448	None	None	None	None
ab77ba08-70f7-47d6-84d0-f59392da4e0f	ONT_GM12878_R1	hg38_SIRV	chr7	45111667	45100102	-	11	2188	21448	75512	ENSG00000136270.13	ENST00000258770.7	TBRG4	TBRG4-201	Known	Known	None	0.10000000149011612	None	None	None	None
m54284U_191110_105540/57082884/ccs	PB_GM12878_R1	hg38_SIRV	chr19	8308309	8302127	-	5	1204	49647	176856	ENSG00000167775.10	ENST00000301458.9	CD320	CD320-201	Known	Known	None	0.0	None	None	None	None
m54284U_191111_172039/22807370/ccs	PB_GM12878_R2	hg38_SIRV	chrX	3867395	3865149	-	1	1838	55801	345559	ENSG00000285756.1	ENCODEHT000345559	BX890604.2	ENCODEHT000345559	Known	Genomic	None	0.25	None	None	None	None
m54284U_191111_172039/123209067/ccs	PB_GM12878_R2	hg38_SIRV	chr5	112922207	112878647	-	5	726	16441	58644	ENSG00000129625.12	ENST00000379638.8	REEP5	REEP5-202	Known	Known	None	0.15000000596046448	None	None	None	None
m54284U_191110_105540/73335385/ccs	PB_GM12878_R1	hg38_SIRV	chr14	58200133	58234789	+	13	1577	39037	135813	ENSG00000131966.13	ENST00000254286.8	ACTR10	ACTR10-201	Known	Known	None	0.20000000298023224	None	None	None	None
m54284U_191111_172039/5048077/ccs	PB_GM12878_R2	hg38_SIRV	chr15	67254672	67201685	-	10	2457	41606	345381	ENSG00000103591.12	ENCODEHT000345381	AAGAB	ENCODEHT000345381	Known	NIC	None	0.30000001192092896	None	None	None	None
e46e5c6d-af92-48eb-9c3b-714928f7f749	ONT_GM12878_R2	hg38_SIRV	chrX	3865936	3865153	-	1	375	55801	345559	ENSG00000285756.1	ENCODEHT000345559	BX890604.2	ENCODEHT000345559	Known	Genomic	None	0.20000000298023224	None	None	None	None
m54284U_191110_105540/179307846/ccs	PB_GM12878_R1	hg38_SIRV	chr16	47461051	47155403	-	18	2161	43910	153278	ENSG00000129636.12	ENST00000320640.10	ITFG1	ITFG1-201	Known	Known	None	0.699999988079071	None	None	None	None
m54284U_191111_172039/58263099/ccs	PB_GM12878_R2	hg38_SIRV	chr3	40457889	40462275	+	5	704	9865	35810	ENSG00000188846.13	ENST00000479563.5	RPL14	RPL14-208	Known	Known	None	0.3499999940395355	None	None	None	None
m54284U_191111_172039/178913664/ccs	PB_GM12878_R2	hg38_SIRV	chr22	39319623	39312885	-	10	1293	55414	198040	ENSG00000100316.15	ENST00000216146.8	RPL3	RPL3-201	Known	Known	None	0.15000000596046448	None	None	None	None
m54284U_191110_105540/54396389/ccs	PB_GM12878_R1	hg38_SIRV	chrX	3865620	3866854	+	1	1038	80701	345555	ENCODEHG000080701	ENCODEHT000345555	ENCODEHG000080701	ENCODEHT000345555	Antisense	Genomic	None	0.8999999761581421	None	None	None	None
m54284U_191110_105540/23396614/ccs	PB_GM12878_R1	hg38_SIRV	chr4	107720117	107613691	-	12	2494	13840	344813	ENSG00000138801.8	ENCODEHT000344813	PAPSS1	ENCODEHT000344813	Known	NIC	None	0.4000000059604645	None	None	None	None
m54284U_191111_172039/69337892/ccs	PB_GM12878_R2	hg38_SIRV	chr17	30291943	30248853	-	12	1656	46101	162420	ENSG00000108578.14	ENST00000261714.10	BLMH	BLMH-201	Known	Known	None	0.5	None	None	None	None
m54284U_191111_172039/132842355/ccs	PB_GM12878_R2	hg38_SIRV	chr1	23959829	23963436	+	3	2369	769	2775	ENSG00000189266.12	ENST00000334351.7	PNRC2	PNRC2-201	Known	Known	None	0.10000000149011612	None	None	None	None
m54284U_191110_105540/119998080/ccs	PB_GM12878_R1	hg38_SIRV	chr11	47426237	47418775	-	12	1338	31541	108873	ENSG00000165916.8	ENST00000602866.5	PSMC3	PSMC3-212	Known	Known	None	0.0	None	None	None	None
m54284U_191110_105540/58001547/ccs	PB_GM12878_R1	hg38_SIRV	chr19	8308353	8302127	-	5	1248	49647	176856	ENSG00000167775.10	ENST00000301458.9	CD320	CD320-201	Known	Known	None	0.0	None	None	None	None
m54284U_191110_105540/116721629/ccs	PB_GM12878_R1	hg38_SIRV	chrX	3865652	3868198	+	1	2350	80701	345555	ENCODEHG000080701	ENCODEHT000345555	ENCODEHG000080701	ENCODEHT000345555	Antisense	Genomic	None	0.15000000596046448	None	None	None	None
c459a046-2f8d-4a79-9128-a5246b045173	ONT_GM12878_R1	hg38_SIRV	chr7	45111696	45100102	-	11	2217	21448	75512	ENSG00000136270.13	ENST00000258770.7	TBRG4	TBRG4-201	Known	Known	None	0.10000000149011612	None	None	None	None
m54284U_191110_105540/73730004/ccs	PB_GM12878_R1	hg38_SIRV	chr14	58200133	58234789	+	13	1577	39037	135813	ENSG00000131966.13	ENST00000254286.8	ACTR10	ACTR10-201	Known	Known	None	0.20000000298023224	None	None	None	None
m54284U_191111_172039/26608104/ccs	PB_GM12878_R2	hg38_SIRV	chrX	3865652	3866854	+	1	1006	80701	345555	ENCODEHG000080701	ENCODEHT000345555	ENCODEHG000080701	ENCODEHT000345555	Antisense	Genomic	None	0.8999999761581421	None	None	None	None
m54284U_191110_105540/93519957/ccs	PB_GM12878_R1	hg38_SIRV	chr2	62146901	62089640	-	5	1593	6282	345546	ENSG00000229839.6	ENCODEHT000345546	AC018462.1	ENCODEHT000345546	Known	NIC	None	0.550000011920929	None	None	None	None
m54284U_191111_172039/9830490/ccs	PB_GM12878_R2	hg38_SIRV	chr15	67254656	67201672	-	10	2122	41606	144388	ENSG00000103591.12	ENST00000261880.9	AAGAB	AAGAB-201	Known	Known	None	0.30000001192092896	None	None	None	None
m54284U_191111_172039/178915629/ccs	PB_GM12878_R2	hg38_SIRV	chr22	39319623	39312885	-	10	1293	55414	198040	ENSG00000100316.15	ENST00000216146.8	RPL3	RPL3-201	Known	Known	None	0.15000000596046448	None	None	None	None
m54284U_191111_172039/129436289/ccs	PB_GM12878_R2	hg38_SIRV	chr5	112922237	112878647	-	4	632	16441	344546	ENSG00000129625.12	ENCODEHT000344546	REEP5	ENCODEHT000344546	Known	NIC	None	0.15000000596046448	None	None	None	None
m54284U_191111_172039/3410603/ccs	PB_GM12878_R2	hg38_SIRV	chr16	47461053	47155403	-	18	2163	43910	153278	ENSG00000129636.12	ENST00000320640.10	ITFG1	ITFG1-201	Known	Known	None	0.699999988079071	None	None	None	None
6d26c935-9fdc-4228-9965-69e6c122e05e	ONT_GM12878_R1	hg38_SIRV	chrX	3882173	3866841	-	2	1403	55801	345557	ENSG00000285756.1	ENCODEHT000345557	BX890604.2	ENCODEHT000345557	Known	ISM	Prefix	0.30000001192092896	None	None	None	None
m54284U_191111_172039/58264396/ccs	PB_GM12878_R2	hg38_SIRV	chr3	40457889	40462273	+	5	702	9865	35810	ENSG00000188846.13	ENST00000479563.5	RPL14	RPL14-208	Known	Known	None	0.3499999940395355	None	None	None	None
m54284U_191110_105540/459287/ccs	PB_GM12878_R1	hg38_SIRV	chr17	30291919	30248854	-	12	1631	46101	162420	ENSG00000108578.14	ENST00000261714.10	BLMH	BLMH-201	Known	Known	None	0.5	None	None	None	None
m54284U_191110_105540/120259653/ccs	PB_GM12878_R1	hg38_SIRV	chr11	47426251	47418775	-	12	1352	31541	108873	ENSG00000165916.8	ENST00000602866.5	PSMC3	PSMC3-212	Known	Known	None	0.0	None	None	None	None
m54284U_191110_105540/106826326/ccs	PB_GM12878_R1	hg38_SIRV	chr14	58200133	58234768	+	13	1550	39037	135813	ENSG00000131966.13	ENST00000254286.8	ACTR10	ACTR10-201	Known	Known	None	0.550000011920929	None	None	None	None
m54284U_191110_105540/55183411/ccs	PB_GM12878_R1	hg38_SIRV	chr4	107720212	107613692	-	12	2465	13840	50995	ENSG00000138801.8	ENST00000265174.4	PAPSS1	PAPSS1-201	Known	Known	None	0.4000000059604645	None	None	None	None
m54284U_191111_172039/178979029/ccs	PB_GM12878_R2	hg38_SIRV	chr22	39319623	39312885	-	10	1293	55414	198040	ENSG00000100316.15	ENST00000216146.8	RPL3	RPL3-201	Known	Known	None	0.15000000596046448	None	None	None	None
0f8e3b85-1c63-4d0c-81ef-9e2cc0b4ce15	ONT_GM12878_R1	hg38_SIRV	chr7	45103465	45100102	-	6	1015	21448	345486	ENSG00000136270.13	ENCODEHT000345486	TBRG4	ENCODEHT000345486	Known	ISM	Suffix	0.10000000149011612	None	None	None	None
m54284U_191111_172039/133040713/ccs	PB_GM12878_R2	hg38_SIRV	chr1	23959829	23963440	+	3	2373	769	2775	ENSG00000189266.12	ENST00000334351.7	PNRC2	PNRC2-201	Known	Known	None	0.20000000298023224	None	None	None	None
m54284U_191110_105540/58131203/ccs	PB_GM12878_R1	hg38_SIRV	chr19	8308351	8302127	-	5	1246	49647	176856	ENSG00000167775.10	ENST00000301458.9	CD320	CD320-201	Known	Known	None	0.0	None	None	None	None
m54284U_191111_172039/12058994/ccs	PB_GM12878_R2	hg38_SIRV	chr15	67254640	67201672	-	10	2251	41606	144390	ENSG00000103591.12	ENST00000561452.5	AAGAB	AAGAB-207	Known	Known	None	0.30000001192092896	None	None	None	None
m54284U_191111_172039/5375409/ccs	PB_GM12878_R2	hg38_SIRV	chr16	47461060	47155403	-	18	2170	43910	153278	ENSG00000129636.12	ENST00000320640.10	ITFG1	ITFG1-201	Known	Known	None	0.699999988079071	None	None	None	None
m54284U_191111_172039/141231450/ccs	PB_GM12878_R2	hg38_SIRV	chrX	3871306	3869692	-	1	1615	55801	345561	ENSG00000285756.1	ENCODEHT000345561	BX890604.2	ENCODEHT000345561	Known	Genomic	None	0.8999999761581421	None	None	None	None
m54284U_191110_105540/58459001/ccs	PB_GM12878_R1	hg38_SIRV	chr17	30291945	30248854	-	12	1657	46101	162420	ENSG00000108578.14	ENST00000261714.10	BLMH	BLMH-201	Known	Known	None	0.5	None	None	None	None
m54284U_191111_172039/135333728/ccs	PB_GM12878_R2	hg38_SIRV	chr5	112922296	112878647	-	5	815	16441	58644	ENSG00000129625.12	ENST00000379638.8	REEP5	REEP5-202	Known	Known	None	0.15000000596046448	None	None	None	None
m54284U_191110_105540/107611209/ccs	PB_GM12878_R1	hg38_SIRV	chr14	58200133	58234793	+	13	1581	39037	135813	ENSG00000131966.13	ENST00000254286.8	ACTR10	ACTR10-201	Known	Known	None	0.20000000298023224	None	None	None	None
m54284U_191111_172039/101583301/ccs	PB_GM12878_R2	hg38_SIRV	chr2	62146880	62089640	-	4	1522	6282	345562	ENSG00000229839.6	ENCODEHT000345562	AC018462.1	ENCODEHT000345562	Known	NIC	None	0.550000011920929	None	None	None	None
m54284U_191111_172039/178980467/ccs	PB_GM12878_R2	hg38_SIRV	chr22	39319623	39312885	-	10	1293	55414	198040	ENSG00000100316.15	ENST00000216146.8	RPL3	RPL3-201	Known	Known	None	0.15000000596046448	None	None	None	None
m54284U_191110_105540/121636695/ccs	PB_GM12878_R1	hg38_SIRV	chr11	47426251	47418775	-	12	1352	31541	108873	ENSG00000165916.8	ENST00000602866.5	PSMC3	PSMC3-212	Known	Known	None	0.0	None	None	None	None
m54284U_191111_172039/58393608/ccs	PB_GM12878_R2	hg38_SIRV	chr3	40457889	40462274	+	5	697	9865	35810	ENSG00000188846.13	ENST00000479563.5	RPL14	RPL14-208	Known	Known	None	0.3499999940395355	None	None	None	None
746ae54c-d59d-4eea-af65-e220e0f55ab6	ONT_GM12878_R1	hg38_SIRV	chr7	45105766	45100102	-	9	1682	21448	345563	ENSG00000136270.13	ENCODEHT000345563	TBRG4	ENCODEHT000345563	Known	ISM	Suffix	0.10000000149011612	None	None	None	None
m54284U_191111_172039/52562739/ccs	PB_GM12878_R2	hg38_SIRV	chr4	107720228	107613692	-	12	2481	13840	50995	ENSG00000138801.8	ENST00000265174.4	PAPSS1	PAPSS1-201	Known	Known	None	0.4000000059604645	None	None	None	None
m54284U_191111_172039/7340293/ccs	PB_GM12878_R2	hg38_SIRV	chr16	47461055	47155403	-	18	2165	43910	153278	ENSG00000129636.12	ENST00000320640.10	ITFG1	ITFG1-201	Known	Known	None	0.699999988079071	None	None	None	None
m54284U_191111_172039/36766337/ccs	PB_GM12878_R2	hg38_SIRV	chr15	67254670	67201672	-	10	2136	41606	144388	ENSG00000103591.12	ENST00000261880.9	AAGAB	AAGAB-201	Known	Known	None	0.30000001192092896	None	None	None	None
m54284U_191110_105540/59375965/ccs	PB_GM12878_R1	hg38_SIRV	chr19	8308351	8302127	-	5	1246	49647	176856	ENSG00000167775.10	ENST00000301458.9	CD320	CD320-201	Known	Known	None	0.0	None	None	None	None
m54284U_191111_172039/34474397/ccs	PB_GM12878_R2	hg38_SIRV	chr17	30291948	30248854	-	12	1660	46101	162420	ENSG00000108578.14	ENST00000261714.10	BLMH	BLMH-201	Known	Known	None	0.5	None	None	None	None
m54284U_191111_172039/15533774/ccs	PB_GM12878_R2	hg38_SIRV	chr14	58200133	58234801	+	13	1589	39037	135813	ENSG00000131966.13	ENST00000254286.8	ACTR10	ACTR10-201	Known	Known	None	0.15000000596046448	None	None	None	None
m54284U_191111_172039/134941461/ccs	PB_GM12878_R2	hg38_SIRV	chr1	23959829	23963444	+	3	2377	769	2775	ENSG00000189266.12	ENST00000334351.7	PNRC2	PNRC2-201	Known	Known	None	0.30000001192092896	None	None	None	None
m54284U_191110_105540/93849911/ccs	PB_GM12878_R1	hg38_SIRV	chrX	3875446	3875217	-	1	230	55801	345564	ENSG00000285756.1	ENCODEHT000345564	BX890604.2	ENCODEHT000345564	Known	Genomic	None	0.30000001192092896	None	None	None	None
m54284U_191111_172039/178981261/ccs	PB_GM12878_R2	hg38_SIRV	chr22	39317704	39312894	-	8	1044	55414	335809	ENSG00000100316.15	ENCODEHT000335809	RPL3	ENCODEHT000335809	Known	ISM	Suffix	0.15000000596046448	None	None	None	None
m54284U_191110_105540/122095501/ccs	PB_GM12878_R1	hg38_SIRV	chr11	47426246	47418775	-	12	1347	31541	108873	ENSG00000165916.8	ENST00000602866.5	PSMC3	PSMC3-212	Known	Known	None	0.0	None	None	None	None
m54284U_191111_172039/143526346/ccs	PB_GM12878_R2	hg38_SIRV	chr5	112922209	112878647	-	5	728	16441	58644	ENSG00000129625.12	ENST00000379638.8	REEP5	REEP5-202	Known	Known	None	0.15000000596046448	None	None	None	None
m54284U_191111_172039/58393723/ccs	PB_GM12878_R2	hg38_SIRV	chr3	40457889	40462273	+	5	702	9865	35810	ENSG00000188846.13	ENST00000479563.5	RPL14	RPL14-208	Known	Known	None	0.3499999940395355	None	None	None	None
m54284U_191111_172039/116326594/ccs	PB_GM12878_R2	hg38_SIRV	chr4	107720261	107613692	-	12	2514	13840	50995	ENSG00000138801.8	ENST00000265174.4	PAPSS1	PAPSS1-201	Known	Known	None	0.4000000059604645	None	None	None	None
m54284U_191111_172039/51251289/ccs	PB_GM12878_R2	hg38_SIRV	chr17	30291948	30248854	-	12	1660	46101	162420	ENSG00000108578.14	ENST00000261714.10	BLMH	BLMH-201	Known	Known	None	0.5	None	None	None	None
m54284U_191111_172039/8455564/ccs	PB_GM12878_R2	hg38_SIRV	chr16	47461053	47155403	-	18	2163	43910	153278	ENSG00000129636.12	ENST00000320640.10	ITFG1	ITFG1-201	Known	Known	None	0.699999988079071	None	None	None	None
m54284U_191111_172039/60817495/ccs	PB_GM12878_R2	hg38_SIRV	chr15	67254670	67201672	-	10	2136	41606	144388	ENSG00000103591.12	ENST00000261880.9	AAGAB	AAGAB-201	Known	Known	None	0.30000001192092896	None	None	None	None
m54284U_191111_172039/55379408/ccs	PB_GM12878_R2	hg38_SIRV	chr2	62091363	62089652	-	1	1712	6282	345565	ENSG00000229839.6	ENCODEHT000345565	AC018462.1	ENCODEHT000345565	Known	Genomic	None	0.699999988079071	None	None	None	None
m54284U_191110_105540/61606180/ccs	PB_GM12878_R1	hg38_SIRV	chr19	8308353	8302127	-	5	1248	49647	176856	ENSG00000167775.10	ENST00000301458.9	CD320	CD320-201	Known	Known	None	0.0	None	None	None	None
ec526952-533d-44cc-8c6f-c4eb28a8f118	ONT_GM12878_R2	hg38_SIRV	chr7	45111716	45100102	-	11	2231	21448	75512	ENSG00000136270.13	ENST00000258770.7	TBRG4	TBRG4-201	Known	Known	None	0.10000000149011612	None	None	None	None
m54284U_191111_172039/33359315/ccs	PB_GM12878_R2	hg38_SIRV	chr14	58200133	58234796	+	12	1511	39037	345566	ENSG00000131966.13	ENCODEHT000345566	ACTR10	ENCODEHT000345566	Known	NIC	None	0.15000000596046448	None	None	None	None
m54284U_191111_172039/179175890/ccs	PB_GM12878_R2	hg38_SIRV	chr22	39319623	39312885	-	10	1293	55414	198040	ENSG00000100316.15	ENST00000216146.8	RPL3	RPL3-201	Known	Known	None	0.15000000596046448	None	None	None	None
9078811f-fca5-41f5-b8b1-aa83ccaa699c	ONT_GM12878_R1	hg38_SIRV	chrX	3886645	3885252	-	1	1394	55801	345567	ENSG00000285756.1	ENCODEHT000345567	BX890604.2	ENCODEHT000345567	Known	Genomic	None	0.15000000596046448	None	None	None	None
m54284U_191110_105540/122095909/ccs	PB_GM12878_R1	hg38_SIRV	chr11	47426246	47418775	-	12	1347	31541	108873	ENSG00000165916.8	ENST00000602866.5	PSMC3	PSMC3-212	Known	Known	None	0.0	None	None	None	None
m54284U_191111_172039/135725471/ccs	PB_GM12878_R2	hg38_SIRV	chr1	23959829	23963438	+	3	2371	769	2775	ENSG00000189266.12	ENST00000334351.7	PNRC2	PNRC2-201	Known	Known	None	0.15000000596046448	None	None	None	None
m54284U_191111_172039/58590656/ccs	PB_GM12878_R2	hg38_SIRV	chr3	40457889	40462274	+	5	697	9865	35810	ENSG00000188846.13	ENST00000479563.5	RPL14	RPL14-208	Known	Known	None	0.3499999940395355	None	None	None	None
68a990a2-b40b-4ea3-b119-5624471a8d3b	ONT_GM12878_R2	hg38_SIRV	chr7	45111682	45100102	-	11	2202	21448	345568	ENSG00000136270.13	ENCODEHT000345568	TBRG4	ENCODEHT000345568	Known	NIC	None	0.10000000149011612	None	None	None	None
m54284U_191111_172039/70385841/ccs	PB_GM12878_R2	hg38_SIRV	chr15	67254679	67201672	-	10	2145	41606	144388	ENSG00000103591.12	ENST00000261880.9	AAGAB	AAGAB-201	Known	Known	None	0.30000001192092896	None	None	None	None
e2496c71-2e85-4f3f-bb1e-8638eeacb7a6	ONT_GM12878_R1	hg38_SIRV	chrX	3886367	3885362	-	1	971	55801	345567	ENSG00000285756.1	ENCODEHT000345567	BX890604.2	ENCODEHT000345567	Known	Genomic	None	0.15000000596046448	None	None	None	None
m54284U_191111_172039/100926408/ccs	PB_GM12878_R2	hg38_SIRV	chr4	107720226	107613694	-	12	2477	13840	50995	ENSG00000138801.8	ENST00000265174.4	PAPSS1	PAPSS1-201	Known	Known	None	0.4000000059604645	None	None	None	None
m54284U_191110_105540/63701646/ccs	PB_GM12878_R1	hg38_SIRV	chr19	8321381	8302127	-	9	2237	49649	345569	ENSG00000267855.5	ENCODEHT000345569	NDUFA7	ENCODEHT000345569	Known	NIC	None	0.0	None	None	None	None
m54284U_191111_172039/10750515/ccs	PB_GM12878_R2	hg38_SIRV	chr16	47461072	47155403	-	18	2182	43910	153278	ENSG00000129636.12	ENST00000320640.10	ITFG1	ITFG1-201	Known	Known	None	0.699999988079071	None	None	None	None
m54284U_191111_172039/144574905/ccs	PB_GM12878_R2	hg38_SIRV	chr5	112922234	112878647	-	5	753	16441	58644	ENSG00000129625.12	ENST00000379638.8	REEP5	REEP5-202	Known	Known	None	0.15000000596046448	None	None	None	None
m54284U_191111_172039/179241166/ccs	PB_GM12878_R2	hg38_SIRV	chr22	39319614	39312885	-	10	1284	55414	198040	ENSG00000100316.15	ENST00000216146.8	RPL3	RPL3-201	Known	Known	None	0.15000000596046448	None	None	None	None
m54284U_191111_172039/156894866/ccs	PB_GM12878_R2	hg38_SIRV	chr17	30291960	30248854	-	12	1672	46101	162420	ENSG00000108578.14	ENST00000261714.10	BLMH	BLMH-201	Known	Known	None	0.5	None	None	None	None
m54284U_191111_172039/52037232/ccs	PB_GM12878_R2	hg38_SIRV	chr14	58200133	58234795	+	13	1583	39037	135813	ENSG00000131966.13	ENST00000254286.8	ACTR10	ACTR10-201	Known	Known	None	0.20000000298023224	None	None	None	None
m54284U_191111_172039/97192462/ccs	PB_GM12878_R2	hg38_SIRV	chrX	3885563	3886676	+	1	1108	80702	345570	ENCODEHG000080702	ENCODEHT000345570	ENCODEHG000080702	ENCODEHT000345570	Antisense	Antisense	None	0.15000000596046448	None	None	None	None
m54284U_191111_172039/105843458/ccs	PB_GM12878_R2	hg38_SIRV	chr2	62146884	62089652	-	6	1651	6282	345571	ENSG00000229839.6	ENCODEHT000345571	AC018462.1	ENCODEHT000345571	Known	NIC	None	0.699999988079071	None	None	None	None
m54284U_191111_172039/80609665/ccs	PB_GM12878_R2	hg38_SIRV	chr15	67254656	67201672	-	10	2101	41606	144388	ENSG00000103591.12	ENST00000261880.9	AAGAB	AAGAB-201	Known	Known	None	0.30000001192092896	None	None	None	None
m54284U_191110_105540/122159812/ccs	PB_GM12878_R1	hg38_SIRV	chr11	47426453	47418775	-	12	1554	31541	108873	ENSG00000165916.8	ENST00000602866.5	PSMC3	PSMC3-212	Known	Known	None	0.0	None	None	None	None
m54284U_191111_172039/58852570/ccs	PB_GM12878_R2	hg38_SIRV	chr3	40457889	40462271	+	5	694	9865	35810	ENSG00000188846.13	ENST00000479563.5	RPL14	RPL14-208	Known	Known	None	0.3499999940395355	None	None	None	None
m54284U_191111_172039/179243418/ccs	PB_GM12878_R2	hg38_SIRV	chr22	39317579	39312894	-	8	919	55414	335809	ENSG00000100316.15	ENCODEHT000335809	RPL3	ENCODEHT000335809	Known	ISM	Suffix	0.15000000596046448	None	None	None	None
c131b1a4-2f99-452e-8f1b-3d36854c2cca	ONT_GM12878_R2	hg38_SIRV	chr17	30291943	30248890	-	12	1619	46101	162420	ENSG00000108578.14	ENST00000261714.10	BLMH	BLMH-201	Known	Known	None	0.25	None	None	None	None
d5029567-da6e-49fb-95a3-7f33883c750d	ONT_GM12878_R2	hg38_SIRV	chr7	45104292	45100102	-	7	1140	21448	344883	ENSG00000136270.13	ENCODEHT000344883	TBRG4	ENCODEHT000344883	Known	ISM	Suffix	0.10000000149011612	None	None	None	None
m54284U_191110_105540/55181924/ccs	PB_GM12878_R1	hg38_SIRV	chr4	107720231	107613696	-	12	2480	13840	50995	ENSG00000138801.8	ENST00000265174.4	PAPSS1	PAPSS1-201	Known	Known	None	0.44999998807907104	None	None	None	None
m54284U_191111_172039/31851010/ccs	PB_GM12878_R2	hg38_SIRV	chr16	47461060	47155403	-	18	2170	43910	153278	ENSG00000129636.12	ENST00000320640.10	ITFG1	ITFG1-201	Known	Known	None	0.699999988079071	None	None	None	None
m54284U_191111_172039/64815981/ccs	PB_GM12878_R2	hg38_SIRV	chr14	58200133	58234788	+	13	1576	39037	135813	ENSG00000131966.13	ENST00000254286.8	ACTR10	ACTR10-201	Known	Known	None	0.20000000298023224	None	None	None	None
m54284U_191111_172039/136512800/ccs	PB_GM12878_R2	hg38_SIRV	chr1	23959829	23963452	+	3	2385	769	2775	ENSG00000189266.12	ENST00000334351.7	PNRC2	PNRC2-201	Known	Known	None	0.3499999940395355	None	None	None	None
m54284U_191111_172039/148898591/ccs	PB_GM12878_R2	hg38_SIRV	chr5	112922279	112878647	-	5	798	16441	58644	ENSG00000129625.12	ENST00000379638.8	REEP5	REEP5-202	Known	Known	None	0.15000000596046448	None	None	None	None
m54284U_191110_105540/65144199/ccs	PB_GM12878_R1	hg38_SIRV	chr19	8308341	8302127	-	5	1236	49647	176856	ENSG00000167775.10	ENST00000301458.9	CD320	CD320-201	Known	Known	None	0.0	None	None	None	None
m54284U_191110_105540/21825568/ccs	PB_GM12878_R1	hg38_SIRV	chrX	3885310	3886667	+	1	1078	80702	345570	ENCODEHG000080702	ENCODEHT000345570	ENCODEHG000080702	ENCODEHT000345570	Antisense	Antisense	None	0.20000000298023224	None	None	None	None
m54284U_191111_172039/179243529/ccs	PB_GM12878_R2	hg38_SIRV	chr22	39319623	39312885	-	10	1293	55414	198040	ENSG00000100316.15	ENST00000216146.8	RPL3	RPL3-201	Known	Known	None	0.15000000596046448	None	None	None	None
m54284U_191110_105540/122160275/ccs	PB_GM12878_R1	hg38_SIRV	chr11	47426236	47418775	-	12	1337	31541	108873	ENSG00000165916.8	ENST00000602866.5	PSMC3	PSMC3-212	Known	Known	None	0.0	None	None	None	None
m54284U_191110_105540/68879473/ccs	PB_GM12878_R1	hg38_SIRV	chr19	8321367	8302127	-	9	2108	49649	345572	ENSG00000267855.5	ENCODEHT000345572	NDUFA7	ENCODEHT000345572	Known	NIC	None	0.0	None	None	None	None
m54284U_191111_172039/39584247/ccs	PB_GM12878_R2	hg38_SIRV	chr16	47461063	47155403	-	18	2173	43910	153278	ENSG00000129636.12	ENST00000320640.10	ITFG1	ITFG1-201	Known	Known	None	0.699999988079071	None	None	None	None
m54284U_191110_105540/145951244/ccs	PB_GM12878_R1	hg38_SIRV	chr17	30250233	30252533	+	1	2301	46099	345573	ENSG00000266120.1	ENCODEHT000345573	AC104984.4	ENCODEHT000345573	Known	Genomic	None	1.0	None	None	None	None
m54284U_191111_172039/91423945/ccs	PB_GM12878_R2	hg38_SIRV	chr4	107720209	107613697	-	12	2457	13840	50995	ENSG00000138801.8	ENST00000265174.4	PAPSS1	PAPSS1-201	Known	Known	None	0.44999998807907104	None	None	None	None
3be8c3e5-0ba8-437e-8f03-00430d5e4b26	ONT_GM12878_R2	hg38_SIRV	chr7	45108897	45100103	-	10	1973	21448	344833	ENSG00000136270.13	ENCODEHT000344833	TBRG4	ENCODEHT000344833	Known	ISM	Suffix	0.10000000149011612	None	None	None	None
m54284U_191111_172039/100731392/ccs	PB_GM12878_R2	hg38_SIRV	chr15	67254648	67201672	-	10	2114	41606	144388	ENSG00000103591.12	ENST00000261880.9	AAGAB	AAGAB-201	Known	Known	None	0.30000001192092896	None	None	None	None
m54284U_191110_105540/42795253/ccs	PB_GM12878_R1	hg38_SIRV	chr2	62146881	62089735	-	4	1460	6282	345558	ENSG00000229839.6	ENCODEHT000345558	AC018462.1	ENCODEHT000345558	Known	ISM	Prefix	0.25	None	None	None	None
f47ea6e2-c0f1-46a0-b99d-a72a4208c09b	ONT_GM12878_R2	hg38_SIRV	chrX	3888940	3887710	-	1	1223	55801	345574	ENSG00000285756.1	ENCODEHT000345574	BX890604.2	ENCODEHT000345574	Known	Genomic	None	0.5	None	None	None	None
m54284U_191111_172039/80938145/ccs	PB_GM12878_R2	hg38_SIRV	chr14	58200133	58210494	+	4	1814	39037	135817	ENSG00000131966.13	ENST00000556312.5	ACTR10	ACTR10-211	Known	Known	None	0.6000000238418579	None	None	None	None
m54284U_191111_172039/59246369/ccs	PB_GM12878_R2	hg38_SIRV	chr3	40457889	40462274	+	5	697	9865	35810	ENSG00000188846.13	ENST00000479563.5	RPL14	RPL14-208	Known	Known	None	0.3499999940395355	None	None	None	None
m54284U_191111_172039/179308252/ccs	PB_GM12878_R2	hg38_SIRV	chr22	39319623	39312885	-	10	1293	55414	198040	ENSG00000100316.15	ENST00000216146.8	RPL3	RPL3-201	Known	Known	None	0.15000000596046448	None	None	None	None
m54284U_191111_172039/152832392/ccs	PB_GM12878_R2	hg38_SIRV	chr5	112922309	112878647	-	5	828	16441	58644	ENSG00000129625.12	ENST00000379638.8	REEP5	REEP5-202	Known	Known	None	0.15000000596046448	None	None	None	None
m54284U_191110_105540/81857145/ccs	PB_GM12878_R1	hg38_SIRV	chr17	30250356	30252237	+	1	2228	46099	345573	ENSG00000266120.1	ENCODEHT000345573	AC104984.4	ENCODEHT000345573	Known	Genomic	None	1.0	None	None	None	None
m54284U_191111_172039/136578684/ccs	PB_GM12878_R2	hg38_SIRV	chr1	23959829	23963457	+	3	2390	769	2775	ENSG00000189266.12	ENST00000334351.7	PNRC2	PNRC2-201	Known	Known	None	0.30000001192092896	None	None	None	None
m54284U_191110_105540/12126040/ccs	PB_GM12878_R1	hg38_SIRV	chr2	62146874	62090122	-	4	2859	6282	345575	ENSG00000229839.6	ENCODEHT000345575	AC018462.1	ENCODEHT000345575	Known	NNC	None	0.5	None	None	None	None
m54284U_191111_172039/53872138/ccs	PB_GM12878_R2	hg38_SIRV	chr16	47461064	47155403	-	18	2174	43910	153278	ENSG00000129636.12	ENST00000320640.10	ITFG1	ITFG1-201	Known	Known	None	0.699999988079071	None	None	None	None
m54284U_191110_105540/122488507/ccs	PB_GM12878_R1	hg38_SIRV	chr11	47426429	47418775	-	12	1530	31541	108873	ENSG00000165916.8	ENST00000602866.5	PSMC3	PSMC3-212	Known	Known	None	0.0	None	None	None	None
m54284U_191110_105540/108923410/ccs	PB_GM12878_R1	hg38_SIRV	chr17	30250356	30252237	+	1	2228	46099	345573	ENSG00000266120.1	ENCODEHT000345573	AC104984.4	ENCODEHT000345573	Known	Genomic	None	1.0	None	None	None	None
m54284U_191110_105540/198316/ccs	PB_GM12878_R1	hg38_SIRV	chr7	45111728	45100103	-	11	2254	21448	75512	ENSG00000136270.13	ENST00000258770.7	TBRG4	TBRG4-201	Known	Known	None	0.10000000149011612	None	None	None	None
m54284U_191111_172039/101713374/ccs	PB_GM12878_R2	hg38_SIRV	chr15	67254659	67201672	-	10	2125	41606	144388	ENSG00000103591.12	ENST00000261880.9	AAGAB	AAGAB-201	Known	Known	None	0.30000001192092896	None	None	None	None
5b9bdd5e-057f-4967-b5a3-0bd3e7ef6a3f	ONT_GM12878_R1	hg38_SIRV	chr4	107720204	107613697	-	12	2395	13840	50995	ENSG00000138801.8	ENST00000265174.4	PAPSS1	PAPSS1-201	Known	Known	None	0.44999998807907104	None	None	None	None
m54284U_191111_172039/168560048/ccs	PB_GM12878_R2	hg38_SIRV	chrX	3888824	3890561	+	1	1738	80703	345576	ENCODEHG000080703	ENCODEHT000345576	ENCODEHG000080703	ENCODEHT000345576	Antisense	Antisense	None	0.8999999761581421	None	None	None	None
m54284U_191111_172039/179308285/ccs	PB_GM12878_R2	hg38_SIRV	chr22	39319621	39312885	-	10	1291	55414	198040	ENSG00000100316.15	ENST00000216146.8	RPL3	RPL3-201	Known	Known	None	0.15000000596046448	None	None	None	None
m54284U_191111_172039/53608697/ccs	PB_GM12878_R2	hg38_SIRV	chr17	30250356	30252237	+	1	2228	46099	345573	ENSG00000266120.1	ENCODEHT000345573	AC104984.4	ENCODEHT000345573	Known	Genomic	None	1.0	None	None	None	None
m54284U_191111_172039/98960725/ccs	PB_GM12878_R2	hg38_SIRV	chr14	58200133	58234787	+	13	1575	39037	135813	ENSG00000131966.13	ENST00000254286.8	ACTR10	ACTR10-201	Known	Known	None	0.20000000298023224	None	None	None	None
m54284U_191110_105540/70648865/ccs	PB_GM12878_R1	hg38_SIRV	chr19	8308363	8302127	-	5	1258	49647	176856	ENSG00000167775.10	ENST00000301458.9	CD320	CD320-201	Known	Known	None	0.0	None	None	None	None
m54284U_191111_172039/120849484/ccs	PB_GM12878_R2	hg38_SIRV	chr2	62091363	62090110	-	1	1242	6282	345565	ENSG00000229839.6	ENCODEHT000345565	AC018462.1	ENCODEHT000345565	Known	Genomic	None	0.5	None	None	None	None
m54284U_191111_172039/59247312/ccs	PB_GM12878_R2	hg38_SIRV	chr3	40457889	40462274	+	5	694	9865	35810	ENSG00000188846.13	ENST00000479563.5	RPL14	RPL14-208	Known	Known	None	0.3499999940395355	None	None	None	None
m54284U_191110_105540/2097706/ccs	PB_GM12878_R1	hg38_SIRV	chr7	45111667	45100103	-	11	2193	21448	75512	ENSG00000136270.13	ENST00000258770.7	TBRG4	TBRG4-201	Known	Known	None	0.10000000149011612	None	None	None	None
m54284U_191110_105540/18679547/ccs	PB_GM12878_R1	hg38_SIRV	chrX	3889857	3890561	+	1	821	80703	345576	ENCODEHG000080703	ENCODEHT000345576	ENCODEHG000080703	ENCODEHT000345576	Antisense	Antisense	None	0.8999999761581421	None	None	None	None
m54284U_191111_172039/58525718/ccs	PB_GM12878_R2	hg38_SIRV	chr16	47461043	47155403	-	18	2153	43910	153278	ENSG00000129636.12	ENST00000320640.10	ITFG1	ITFG1-201	Known	Known	None	0.699999988079071	None	None	None	None
m54284U_191111_172039/154272744/ccs	PB_GM12878_R2	hg38_SIRV	chr5	112922227	112878647	-	5	746	16441	58644	ENSG00000129625.12	ENST00000379638.8	REEP5	REEP5-202	Known	Known	None	0.15000000596046448	None	None	None	None
m54284U_191110_105540/122946607/ccs	PB_GM12878_R1	hg38_SIRV	chr11	47426247	47418775	-	12	1348	31541	108873	ENSG00000165916.8	ENST00000602866.5	PSMC3	PSMC3-212	Known	Known	None	0.0	None	None	None	None
m54284U_191111_172039/176360158/ccs	PB_GM12878_R2	hg38_SIRV	chr15	67254679	67201672	-	10	2145	41606	144388	ENSG00000103591.12	ENST00000261880.9	AAGAB	AAGAB-201	Known	Known	None	0.30000001192092896	None	None	None	None
m54284U_191111_172039/179309193/ccs	PB_GM12878_R2	hg38_SIRV	chr22	39319623	39312885	-	10	1293	55414	198040	ENSG00000100316.15	ENST00000216146.8	RPL3	RPL3-201	Known	Known	None	0.15000000596046448	None	None	None	None
m54284U_191110_105540/21497913/ccs	PB_GM12878_R1	hg38_SIRV	chrX	3889857	3890561	+	1	821	80703	345576	ENCODEHG000080703	ENCODEHT000345576	ENCODEHG000080703	ENCODEHT000345576	Antisense	Antisense	None	0.8999999761581421	None	None	None	None
fca085f1-9da9-4184-86ca-32976a103654	ONT_GM12878_R2	hg38_SIRV	chr4	107694328	107613694	-	10	2115	13840	345221	ENSG00000138801.8	ENCODEHT000345221	PAPSS1	ENCODEHT000345221	Known	ISM	Suffix	0.44999998807907104	None	None	None	None
m54284U_191111_172039/137495222/ccs	PB_GM12878_R2	hg38_SIRV	chr1	23959829	23963437	+	3	2370	769	2775	ENSG00000189266.12	ENST00000334351.7	PNRC2	PNRC2-201	Known	Known	None	0.10000000149011612	None	None	None	None
m54284U_191111_172039/110166526/ccs	PB_GM12878_R2	hg38_SIRV	chr14	58200133	58234789	+	13	1577	39037	135813	ENSG00000131966.13	ENST00000254286.8	ACTR10	ACTR10-201	Known	Known	None	0.20000000298023224	None	None	None	None
971e0789-1f2f-4ac3-874c-9422c52074d8	ONT_GM12878_R1	hg38_SIRV	chr17	30291947	30272773	-	8	1050	46101	345577	ENSG00000108578.14	ENCODEHT000345577	BLMH	ENCODEHT000345577	Known	ISM	Prefix	0.15000000596046448	None	None	None	None
m54284U_191110_105540/72352664/ccs	PB_GM12878_R1	hg38_SIRV	chr19	8308340	8302127	-	5	1235	49647	176856	ENSG00000167775.10	ENST00000301458.9	CD320	CD320-201	Known	Known	None	0.0	None	None	None	None
b4c955ac-b2d2-4c6b-886e-84d8dd6ec224	ONT_GM12878_R2	hg38_SIRV	chr15	67202044	67201686	-	1	438	41606	345344	ENSG00000103591.12	ENCODEHT000345344	AAGAB	ENCODEHT000345344	Known	Genomic	None	0.30000001192092896	None	None	None	None
m54284U_191110_105540/100795913/ccs	PB_GM12878_R1	hg38_SIRV	chrX	3889857	3890561	+	1	821	80703	345576	ENCODEHG000080703	ENCODEHT000345576	ENCODEHG000080703	ENCODEHT000345576	Antisense	Antisense	None	0.8999999761581421	None	None	None	None
m54284U_191110_105540/2753063/ccs	PB_GM12878_R1	hg38_SIRV	chr7	45111697	45100103	-	11	2223	21448	75512	ENSG00000136270.13	ENST00000258770.7	TBRG4	TBRG4-201	Known	Known	None	0.10000000149011612	None	None	None	None
m54284U_191111_172039/59311707/ccs	PB_GM12878_R2	hg38_SIRV	chr3	40457889	40462275	+	5	698	9865	35810	ENSG00000188846.13	ENST00000479563.5	RPL14	RPL14-208	Known	Known	None	0.3499999940395355	None	None	None	None
m54284U_191110_105540/129305368/ccs	PB_GM12878_R1	hg38_SIRV	chrX	3889857	3890561	+	1	821	80703	345576	ENCODEHG000080703	ENCODEHT000345576	ENCODEHG000080703	ENCODEHT000345576	Antisense	Antisense	None	0.8999999761581421	None	None	None	None
m54284U_191111_172039/179372156/ccs	PB_GM12878_R2	hg38_SIRV	chr22	39319623	39312885	-	10	1293	55414	198040	ENSG00000100316.15	ENST00000216146.8	RPL3	RPL3-201	Known	Known	None	0.15000000596046448	None	None	None	None
m54284U_191111_172039/60229964/ccs	PB_GM12878_R2	hg38_SIRV	chr16	47461062	47155403	-	18	2172	43910	153278	ENSG00000129636.12	ENST00000320640.10	ITFG1	ITFG1-201	Known	Known	None	0.699999988079071	None	None	None	None
17671c62-cf8d-4ffa-833b-f6376fad7054	ONT_GM12878_R2	hg38_SIRV	chr15	67201969	67201686	-	1	356	41606	345344	ENSG00000103591.12	ENCODEHT000345344	AAGAB	ENCODEHT000345344	Known	Genomic	None	0.30000001192092896	None	None	None	None
m54284U_191110_105540/123471312/ccs	PB_GM12878_R1	hg38_SIRV	chr11	47426261	47418775	-	12	1356	31541	108873	ENSG00000165916.8	ENST00000602866.5	PSMC3	PSMC3-212	Known	Known	None	0.0	None	None	None	None
m54284U_191111_172039/115540853/ccs	PB_GM12878_R2	hg38_SIRV	chr14	58200133	58234789	+	13	1577	39037	135813	ENSG00000131966.13	ENST00000254286.8	ACTR10	ACTR10-201	Known	Known	None	0.20000000298023224	None	None	None	None
m54284U_191110_105540/154929527/ccs	PB_GM12878_R1	hg38_SIRV	chrX	3889857	3890559	+	1	819	80703	345576	ENCODEHG000080703	ENCODEHT000345576	ENCODEHG000080703	ENCODEHT000345576	Antisense	Antisense	None	0.800000011920929	None	None	None	None
6a383726-a0c5-4591-9e9b-4ded1a7d30f3	ONT_GM12878_R2	hg38_SIRV	chr4	107720202	107613697	-	12	2441	13840	345578	ENSG00000138801.8	ENCODEHT000345578	PAPSS1	ENCODEHT000345578	Known	NIC	None	0.44999998807907104	None	None	None	None
m54284U_191110_105540/11337749/ccs	PB_GM12878_R1	hg38_SIRV	chr2	62146864	62090124	-	4	1018	6282	345579	ENSG00000229839.6	ENCODEHT000345579	AC018462.1	ENCODEHT000345579	Known	NIC	None	0.5	None	None	None	None
m54284U_191111_172039/32899319/ccs	PB_GM12878_R2	hg38_SIRV	chrX	3889857	3890561	+	1	821	80703	345576	ENCODEHG000080703	ENCODEHT000345576	ENCODEHG000080703	ENCODEHT000345576	Antisense	Antisense	None	0.8999999761581421	None	None	None	None
m54284U_191111_172039/155845624/ccs	PB_GM12878_R2	hg38_SIRV	chr5	112922240	112878647	-	5	759	16441	58644	ENSG00000129625.12	ENST00000379638.8	REEP5	REEP5-202	Known	Known	None	0.15000000596046448	None	None	None	None
m54284U_191111_172039/179374417/ccs	PB_GM12878_R2	hg38_SIRV	chr22	39319623	39312885	-	10	1293	55414	198040	ENSG00000100316.15	ENST00000216146.8	RPL3	RPL3-201	Known	Known	None	0.15000000596046448	None	None	None	None
m54284U_191110_105540/7078661/ccs	PB_GM12878_R1	hg38_SIRV	chr7	45111689	45100103	-	11	2171	21448	75516	ENSG00000136270.13	ENST00000494076.5	TBRG4	TBRG4-215	Known	Known	None	0.10000000149011612	None	None	None	None
m54284U_191111_172039/44829529/ccs	PB_GM12878_R2	hg38_SIRV	chrX	3889857	3890561	+	1	821	80703	345576	ENCODEHG000080703	ENCODEHT000345576	ENCODEHG000080703	ENCODEHT000345576	Antisense	Antisense	None	0.8999999761581421	None	None	None	None
m54284U_191110_105540/75631208/ccs	PB_GM12878_R1	hg38_SIRV	chr19	8308355	8302127	-	5	1250	49647	176856	ENSG00000167775.10	ENST00000301458.9	CD320	CD320-201	Known	Known	None	0.0	None	None	None	None
m54284U_191111_172039/138348187/ccs	PB_GM12878_R2	hg38_SIRV	chr1	23959829	23963415	+	3	2344	769	2776	ENSG00000189266.12	ENST00000374468.1	PNRC2	PNRC2-202	Known	Known	None	0.550000011920929	None	None	None	None
m54284U_191111_172039/51511659/ccs	PB_GM12878_R2	hg38_SIRV	chrX	3889857	3890559	+	1	819	80703	345576	ENCODEHG000080703	ENCODEHT000345576	ENCODEHG000080703	ENCODEHT000345576	Antisense	Antisense	None	0.800000011920929	None	None	None	None
m54284U_191111_172039/59311823/ccs	PB_GM12878_R2	hg38_SIRV	chr3	40457889	40462273	+	5	696	9865	35810	ENSG00000188846.13	ENST00000479563.5	RPL14	RPL14-208	Known	Known	None	0.3499999940395355	None	None	None	None
m54284U_191110_105540/125043266/ccs	PB_GM12878_R1	hg38_SIRV	chr11	47426248	47418775	-	12	1349	31541	108873	ENSG00000165916.8	ENST00000602866.5	PSMC3	PSMC3-212	Known	Known	None	0.0	None	None	None	None
m54284U_191111_172039/93258465/ccs	PB_GM12878_R2	hg38_SIRV	chrX	3889857	3890561	+	1	821	80703	345576	ENCODEHG000080703	ENCODEHT000345576	ENCODEHG000080703	ENCODEHT000345576	Antisense	Antisense	None	0.8999999761581421	None	None	None	None
m54284U_191111_172039/179505636/ccs	PB_GM12878_R2	hg38_SIRV	chr22	39319623	39312885	-	10	1293	55414	198040	ENSG00000100316.15	ENST00000216146.8	RPL3	RPL3-201	Known	Known	None	0.15000000596046448	None	None	None	None
m54284U_191111_172039/60360939/ccs	PB_GM12878_R2	hg38_SIRV	chr16	47461059	47155403	-	18	2169	43910	153278	ENSG00000129636.12	ENST00000320640.10	ITFG1	ITFG1-201	Known	Known	None	0.699999988079071	None	None	None	None
m54284U_191111_172039/56363257/ccs	PB_GM12878_R2	hg38_SIRV	chr2	62091551	62090112	-	1	1428	6282	345565	ENSG00000229839.6	ENCODEHT000345565	AC018462.1	ENCODEHT000345565	Known	Genomic	None	0.5	None	None	None	None
m54284U_191111_172039/125108872/ccs	PB_GM12878_R2	hg38_SIRV	chr14	58200133	58234789	+	13	1577	39037	135813	ENSG00000131966.13	ENST00000254286.8	ACTR10	ACTR10-201	Known	Known	None	0.20000000298023224	None	None	None	None
m54284U_191111_172039/42598486/ccs	PB_GM12878_R2	hg38_SIRV	chr17	30291876	30272799	-	8	970	46101	345577	ENSG00000108578.14	ENCODEHT000345577	BLMH	ENCODEHT000345577	Known	ISM	Prefix	0.4000000059604645	None	None	None	None
095b6066-9b5d-495f-90be-363ddecf26cf	ONT_GM12878_R2	hg38_SIRV	chr15	67203589	67201674	-	2	1255	41606	345514	ENSG00000103591.12	ENCODEHT000345514	AAGAB	ENCODEHT000345514	Known	ISM	Suffix	0.30000001192092896	None	None	None	None
m54284U_191111_172039/95422972/ccs	PB_GM12878_R2	hg38_SIRV	chrX	3889857	3890561	+	1	821	80703	345576	ENCODEHG000080703	ENCODEHT000345576	ENCODEHG000080703	ENCODEHT000345576	Antisense	Antisense	None	0.8999999761581421	None	None	None	None
m54284U_191111_172039/159974738/ccs	PB_GM12878_R2	hg38_SIRV	chrX	3889857	3890561	+	1	821	80703	345576	ENCODEHG000080703	ENCODEHT000345576	ENCODEHG000080703	ENCODEHT000345576	Antisense	Antisense	None	0.8999999761581421	None	None	None	None
m54284U_191110_105540/9373340/ccs	PB_GM12878_R1	hg38_SIRV	chr7	45111702	45100103	-	11	2228	21448	75512	ENSG00000136270.13	ENST00000258770.7	TBRG4	TBRG4-201	Known	Known	None	0.10000000149011612	None	None	None	None
17ac2644-f661-4983-bc13-4eac8e717ee1	ONT_GM12878_R2	hg38_SIRV	chr15	67201985	67201686	-	1	379	41606	345344	ENSG00000103591.12	ENCODEHT000345344	AAGAB	ENCODEHT000345344	Known	Genomic	None	0.30000001192092896	None	None	None	None
a65e9b60-e5de-465f-900d-3681734a041a	ONT_GM12878_R2	hg38_SIRV	chr4	107720213	107613703	-	12	2455	13840	50995	ENSG00000138801.8	ENST00000265174.4	PAPSS1	PAPSS1-201	Known	Known	None	0.3499999940395355	None	None	None	None
m54284U_191110_105540/125372957/ccs	PB_GM12878_R1	hg38_SIRV	chr11	47426432	47418775	-	12	1533	31541	108873	ENSG00000165916.8	ENST00000602866.5	PSMC3	PSMC3-212	Known	Known	None	0.0	None	None	None	None
m54284U_191110_105540/78186025/ccs	PB_GM12878_R1	hg38_SIRV	chr19	8308357	8302127	-	5	1252	49647	176856	ENSG00000167775.10	ENST00000301458.9	CD320	CD320-201	Known	Known	None	0.0	None	None	None	None
m54284U_191111_172039/179571013/ccs	PB_GM12878_R2	hg38_SIRV	chr22	39319623	39312885	-	10	1293	55414	198040	ENSG00000100316.15	ENST00000216146.8	RPL3	RPL3-201	Known	Known	None	0.15000000596046448	None	None	None	None
m54284U_191111_172039/158270278/ccs	PB_GM12878_R2	hg38_SIRV	chr5	112922199	112878647	-	5	718	16441	58644	ENSG00000129625.12	ENST00000379638.8	REEP5	REEP5-202	Known	Known	None	0.15000000596046448	None	None	None	None
m54284U_191111_172039/164233232/ccs	PB_GM12878_R2	hg38_SIRV	chr14	58200133	58234799	+	13	1587	39037	135813	ENSG00000131966.13	ENST00000254286.8	ACTR10	ACTR10-201	Known	Known	None	0.15000000596046448	None	None	None	None
m54284U_191111_172039/59312851/ccs	PB_GM12878_R2	hg38_SIRV	chr3	40457889	40462273	+	5	696	9865	35810	ENSG00000188846.13	ENST00000479563.5	RPL14	RPL14-208	Known	Known	None	0.3499999940395355	None	None	None	None
m54284U_191111_172039/61146040/ccs	PB_GM12878_R2	hg38_SIRV	chr16	47461062	47155403	-	18	2172	43910	153278	ENSG00000129636.12	ENST00000320640.10	ITFG1	ITFG1-201	Known	Known	None	0.699999988079071	None	None	None	None
4fcce905-f970-4495-b0a6-f9129f660cb2	ONT_GM12878_R2	hg38_SIRV	chrX	3891379	3890935	-	1	445	55801	345580	ENSG00000285756.1	ENCODEHT000345580	BX890604.2	ENCODEHT000345580	Known	Genomic	None	0.3499999940395355	None	None	None	None
m54284U_191111_172039/138806067/ccs	PB_GM12878_R2	hg38_SIRV	chr1	23959829	23963434	+	3	2367	769	2775	ENSG00000189266.12	ENST00000334351.7	PNRC2	PNRC2-201	Known	Known	None	0.10000000149011612	None	None	None	None
m54284U_191110_105540/9963724/ccs	PB_GM12878_R1	hg38_SIRV	chr7	45111725	45100103	-	11	2251	21448	75512	ENSG00000136270.13	ENST00000258770.7	TBRG4	TBRG4-201	Known	Known	None	0.10000000149011612	None	None	None	None
m54284U_191111_172039/179571131/ccs	PB_GM12878_R2	hg38_SIRV	chr22	39319623	39312885	-	10	1293	55414	198040	ENSG00000100316.15	ENST00000216146.8	RPL3	RPL3-201	Known	Known	None	0.15000000596046448	None	None	None	None
m54284U_191110_105540/198047/ccs	PB_GM12878_R1	hg38_SIRV	chr15	67254659	67201673	-	10	2124	41606	144388	ENSG00000103591.12	ENST00000261880.9	AAGAB	AAGAB-201	Known	Known	None	0.3499999940395355	None	None	None	None
m54284U_191111_172039/144900465/ccs	PB_GM12878_R2	hg38_SIRV	chr17	30291963	30273184	-	7	1803	46101	345581	ENSG00000108578.14	ENCODEHT000345581	BLMH	ENCODEHT000345581	Known	ISM	Prefix	0.8999999761581421	None	None	None	None
m54284U_191111_172039/85328991/ccs	PB_GM12878_R2	hg38_SIRV	chr2	62146870	62090124	-	3	1389	6282	345582	ENSG00000229839.6	ENCODEHT000345582	AC018462.1	ENCODEHT000345582	Known	ISM	Suffix	0.5	None	None	None	None
81088f90-3709-4057-8252-7f86ca474775	ONT_GM12878_R2	hg38_SIRV	chrX	3905806	3891223	-	5	2614	55801	345583	ENSG00000285756.1	ENCODEHT000345583	BX890604.2	ENCODEHT000345583	Known	NNC	None	0.25	None	None	None	None
m54284U_191110_105540/126159527/ccs	PB_GM12878_R1	hg38_SIRV	chr11	47426198	47418775	-	11	1313	31541	344535	ENSG00000165916.8	ENCODEHT000344535	PSMC3	ENCODEHT000344535	Known	ISM	Suffix	0.0	None	None	None	None
m54284U_191110_105540/29296863/ccs	PB_GM12878_R1	hg38_SIRV	chr14	58200135	58234789	+	13	1575	39037	135813	ENSG00000131966.13	ENST00000254286.8	ACTR10	ACTR10-201	Known	Known	None	0.20000000298023224	None	None	None	None
fc88eff1-cb7a-46d6-92ad-a9aa09a79da8	ONT_GM12878_R1	hg38_SIRV	chr4	107720245	107613705	-	12	2475	13840	50995	ENSG00000138801.8	ENST00000265174.4	PAPSS1	PAPSS1-201	Known	Known	None	0.44999998807907104	None	None	None	None
m54284U_191110_105540/79694600/ccs	PB_GM12878_R1	hg38_SIRV	chr19	8308350	8302127	-	3	886	49647	345511	ENSG00000167775.10	ENCODEHT000345511	CD320	ENCODEHT000345511	Known	NIC	None	0.0	None	None	None	None
m54284U_191111_172039/71172950/ccs	PB_GM12878_R2	hg38_SIRV	chr16	47461070	47155403	-	18	2180	43910	153278	ENSG00000129636.12	ENST00000320640.10	ITFG1	ITFG1-201	Known	Known	None	0.699999988079071	None	None	None	None
m54284U_191110_105540/13044142/ccs	PB_GM12878_R1	hg38_SIRV	chr7	45111685	45100103	-	11	2211	21448	75512	ENSG00000136270.13	ENST00000258770.7	TBRG4	TBRG4-201	Known	Known	None	0.10000000149011612	None	None	None	None
m54284U_191111_172039/179635744/ccs	PB_GM12878_R2	hg38_SIRV	chr22	39319623	39312885	-	10	1293	55414	198040	ENSG00000100316.15	ENST00000216146.8	RPL3	RPL3-201	Known	Known	None	0.15000000596046448	None	None	None	None
m54284U_191111_172039/59377552/ccs	PB_GM12878_R2	hg38_SIRV	chr3	40457889	40462271	+	5	700	9865	35810	ENSG00000188846.13	ENST00000479563.5	RPL14	RPL14-208	Known	Known	None	0.3499999940395355	None	None	None	None
m54284U_191111_172039/30345426/ccs	PB_GM12878_R2	hg38_SIRV	chr2	62146948	62090422	-	6	2883	6282	345584	ENSG00000229839.6	ENCODEHT000345584	AC018462.1	ENCODEHT000345584	Known	NIC	None	0.20000000298023224	None	None	None	None
m54284U_191111_172039/161481461/ccs	PB_GM12878_R2	hg38_SIRV	chr5	112922299	112878647	-	5	818	16441	58644	ENSG00000129625.12	ENST00000379638.8	REEP5	REEP5-202	Known	Known	None	0.15000000596046448	None	None	None	None
m54284U_191110_105540/3998651/ccs	PB_GM12878_R1	hg38_SIRV	chr15	67254664	67201673	-	10	2129	41606	144388	ENSG00000103591.12	ENST00000261880.9	AAGAB	AAGAB-201	Known	Known	None	0.3499999940395355	None	None	None	None
m54284U_191111_172039/56034275/ccs	PB_GM12878_R2	hg38_SIRV	chrX	3891335	3893316	+	1	1982	80704	345585	ENCODEHG000080704	ENCODEHT000345585	ENCODEHG000080704	ENCODEHT000345585	Antisense	Antisense	None	0.20000000298023224	None	None	None	None
m54284U_191111_172039/138807761/ccs	PB_GM12878_R2	hg38_SIRV	chr1	23959829	23963451	+	3	2384	769	2775	ENSG00000189266.12	ENST00000334351.7	PNRC2	PNRC2-201	Known	Known	None	0.3499999940395355	None	None	None	None
m54284U_191110_105540/60884660/ccs	PB_GM12878_R1	hg38_SIRV	chr14	58200135	58234795	+	13	1581	39037	135813	ENSG00000131966.13	ENST00000254286.8	ACTR10	ACTR10-201	Known	Known	None	0.20000000298023224	None	None	None	None
m54284U_191110_105540/126224988/ccs	PB_GM12878_R1	hg38_SIRV	chr11	47426246	47418775	-	12	1347	31541	108873	ENSG00000165916.8	ENST00000602866.5	PSMC3	PSMC3-212	Known	Known	None	0.0	None	None	None	None
75b2f1ca-4ec0-4d06-8ee9-991fd8b02718	ONT_GM12878_R1	hg38_SIRV	chr4	107720224	107613705	-	12	2455	13840	345586	ENSG00000138801.8	ENCODEHT000345586	PAPSS1	ENCODEHT000345586	Known	NIC	None	0.44999998807907104	None	None	None	None
m54284U_191111_172039/179635914/ccs	PB_GM12878_R2	hg38_SIRV	chr22	39318593	39312885	-	9	1265	55414	198037	ENSG00000100316.15	ENST00000401609.5	RPL3	RPL3-202	Known	Known	None	0.15000000596046448	None	None	None	None
m54284U_191110_105540/15469200/ccs	PB_GM12878_R1	hg38_SIRV	chr7	45111681	45100103	-	9	1877	21448	75513	ENSG00000136270.13	ENST00000361278.7	TBRG4	TBRG4-202	Known	Known	None	0.10000000149011612	None	None	None	None
m54284U_191111_172039/77726086/ccs	PB_GM12878_R2	hg38_SIRV	chr16	47461074	47155403	-	18	2184	43910	153278	ENSG00000129636.12	ENST00000320640.10	ITFG1	ITFG1-201	Known	Known	None	0.699999988079071	None	None	None	None
m54284U_191110_105540/80283870/ccs	PB_GM12878_R1	hg38_SIRV	chr19	8308329	8302127	-	5	1224	49647	176856	ENSG00000167775.10	ENST00000301458.9	CD320	CD320-201	Known	Known	None	0.0	None	None	None	None
m54284U_191111_172039/83035620/ccs	PB_GM12878_R2	hg38_SIRV	chr17	30291980	30273281	-	7	1786	46101	345581	ENSG00000108578.14	ENCODEHT000345581	BLMH	ENCODEHT000345581	Known	ISM	Prefix	0.8999999761581421	None	None	None	None
m54284U_191111_172039/59508016/ccs	PB_GM12878_R2	hg38_SIRV	chr3	40457889	40462275	+	5	701	9865	35810	ENSG00000188846.13	ENST00000479563.5	RPL14	RPL14-208	Known	Known	None	0.3499999940395355	None	None	None	None
m54284U_191110_105540/4719161/ccs	PB_GM12878_R1	hg38_SIRV	chr15	67254656	67201673	-	10	2121	41606	144388	ENSG00000103591.12	ENST00000261880.9	AAGAB	AAGAB-201	Known	Known	None	0.3499999940395355	None	None	None	None
m54284U_191111_172039/120588726/ccs	PB_GM12878_R2	hg38_SIRV	chrX	3892179	3891456	-	1	724	55801	345587	ENSG00000285756.1	ENCODEHT000345587	BX890604.2	ENCODEHT000345587	Known	Genomic	None	0.8500000238418579	None	None	None	None
m54284U_191110_105540/135661338/ccs	PB_GM12878_R1	hg38_SIRV	chr14	58200135	58234800	+	13	1586	39037	135813	ENSG00000131966.13	ENST00000254286.8	ACTR10	ACTR10-201	Known	Known	None	0.15000000596046448	None	None	None	None
m54284U_191111_172039/162597308/ccs	PB_GM12878_R2	hg38_SIRV	chr5	112922287	112878647	-	5	806	16441	58644	ENSG00000129625.12	ENST00000379638.8	REEP5	REEP5-202	Known	Known	None	0.15000000596046448	None	None	None	None
m54284U_191111_172039/179700160/ccs	PB_GM12878_R2	hg38_SIRV	chr22	39319623	39312885	-	10	1293	55414	198040	ENSG00000100316.15	ENST00000216146.8	RPL3	RPL3-201	Known	Known	None	0.15000000596046448	None	None	None	None
m54284U_191111_172039/81922549/ccs	PB_GM12878_R2	hg38_SIRV	chr2	62146922	62090569	-	4	682	6282	345588	ENSG00000229839.6	ENCODEHT000345588	AC018462.1	ENCODEHT000345588	Known	NIC	None	0.4000000059604645	None	None	None	None
m54284U_191111_172039/1705467/ccs	PB_GM12878_R2	hg38_SIRV	chrX	3899345	3891479	-	3	2219	55801	345589	ENSG00000285756.1	ENCODEHT000345589	BX890604.2	ENCODEHT000345589	Known	NNC	None	0.699999988079071	None	None	None	None
m54284U_191110_105540/126550018/ccs	PB_GM12878_R1	hg38_SIRV	chr11	47426246	47418775	-	12	1347	31541	108873	ENSG00000165916.8	ENST00000602866.5	PSMC3	PSMC3-212	Known	Known	None	0.0	None	None	None	None
m54284U_191110_105540/15729371/ccs	PB_GM12878_R1	hg38_SIRV	chr7	45111688	45100104	-	11	2190	21448	344830	ENSG00000136270.13	ENCODEHT000344830	TBRG4	ENCODEHT000344830	Known	NIC	None	0.10000000149011612	None	None	None	None
m54284U_191111_172039/139002387/ccs	PB_GM12878_R2	hg38_SIRV	chr1	23959829	23963442	+	3	2375	769	2775	ENSG00000189266.12	ENST00000334351.7	PNRC2	PNRC2-201	Known	Known	None	0.30000001192092896	None	None	None	None
m54284U_191111_172039/59638224/ccs	PB_GM12878_R2	hg38_SIRV	chr3	40457889	40462272	+	5	695	9865	35810	ENSG00000188846.13	ENST00000479563.5	RPL14	RPL14-208	Known	Known	None	0.3499999940395355	None	None	None	None
m54284U_191111_172039/80152013/ccs	PB_GM12878_R2	hg38_SIRV	chr16	47461060	47155403	-	18	2170	43910	153278	ENSG00000129636.12	ENST00000320640.10	ITFG1	ITFG1-201	Known	Known	None	0.699999988079071	None	None	None	None
m54284U_191110_105540/85657744/ccs	PB_GM12878_R1	hg38_SIRV	chr19	8308343	8302127	-	5	1238	49647	176856	ENSG00000167775.10	ENST00000301458.9	CD320	CD320-201	Known	Known	None	0.0	None	None	None	None
m54284U_191110_105540/5047842/ccs	PB_GM12878_R1	hg38_SIRV	chr15	67254648	67201673	-	10	2113	41606	144388	ENSG00000103591.12	ENST00000261880.9	AAGAB	AAGAB-201	Known	Known	None	0.3499999940395355	None	None	None	None
e7616869-09d2-4ee7-a824-4b76fb66dea9	ONT_GM12878_R1	hg38_SIRV	chr4	107720183	107613705	-	12	2410	13840	50995	ENSG00000138801.8	ENST00000265174.4	PAPSS1	PAPSS1-201	Known	Known	None	0.44999998807907104	None	None	None	None
m54284U_191111_172039/113181041/ccs	PB_GM12878_R2	hg38_SIRV	chr17	30292006	30273281	-	7	1812	46101	345581	ENSG00000108578.14	ENCODEHT000345581	BLMH	ENCODEHT000345581	Known	ISM	Prefix	0.8999999761581421	None	None	None	None
m54284U_191111_172039/2164357/ccs	PB_GM12878_R2	hg38_SIRV	chr14	58200135	58234789	+	13	1575	39037	135813	ENSG00000131966.13	ENST00000254286.8	ACTR10	ACTR10-201	Known	Known	None	0.20000000298023224	None	None	None	None
m54284U_191111_172039/30082310/ccs	PB_GM12878_R2	hg38_SIRV	chrX	3893143	3891461	-	1	1665	55801	345587	ENSG00000285756.1	ENCODEHT000345587	BX890604.2	ENCODEHT000345587	Known	Genomic	None	0.699999988079071	None	None	None	None
m54284U_191111_172039/179700833/ccs	PB_GM12878_R2	hg38_SIRV	chr22	39319623	39312885	-	10	1293	55414	198040	ENSG00000100316.15	ENST00000216146.8	RPL3	RPL3-201	Known	Known	None	0.15000000596046448	None	None	None	None
m54284U_191110_105540/72941785/ccs	PB_GM12878_R1	hg38_SIRV	chrX	3905812	3891753	-	4	2415	55801	345590	ENSG00000285756.1	ENCODEHT000345590	BX890604.2	ENCODEHT000345590	Known	NNC	None	0.25	None	None	None	None
m54284U_191110_105540/15926972/ccs	PB_GM12878_R1	hg38_SIRV	chr7	45111697	45100104	-	11	2199	21448	344830	ENSG00000136270.13	ENCODEHT000344830	TBRG4	ENCODEHT000344830	Known	NIC	None	0.10000000149011612	None	None	None	None
254968f1-94f9-4599-ba5b-8ca16fe63ef3	ONT_GM12878_R2	hg38_SIRV	chr4	107614270	107613705	-	1	266	13840	344804	ENSG00000138801.8	ENCODEHT000344804	PAPSS1	ENCODEHT000344804	Known	ISM	None	0.44999998807907104	None	None	None	None
m54284U_191110_105540/126550723/ccs	PB_GM12878_R1	hg38_SIRV	chr11	47426436	47418775	-	12	1537	31541	108873	ENSG00000165916.8	ENST00000602866.5	PSMC3	PSMC3-212	Known	Known	None	0.0	None	None	None	None
m54284U_191111_172039/169477455/ccs	PB_GM12878_R2	hg38_SIRV	chr5	112922243	112878647	-	5	762	16441	58644	ENSG00000129625.12	ENST00000379638.8	REEP5	REEP5-202	Known	Known	None	0.15000000596046448	None	None	None	None
m54284U_191111_172039/80741409/ccs	PB_GM12878_R2	hg38_SIRV	chr14	58200135	58234795	+	13	1581	39037	135813	ENSG00000131966.13	ENST00000254286.8	ACTR10	ACTR10-201	Known	Known	None	0.20000000298023224	None	None	None	None
m54284U_191111_172039/83624380/ccs	PB_GM12878_R2	hg38_SIRV	chr16	47461066	47155403	-	18	2176	43910	153278	ENSG00000129636.12	ENST00000320640.10	ITFG1	ITFG1-201	Known	Known	None	0.699999988079071	None	None	None	None
m54284U_191111_172039/59834376/ccs	PB_GM12878_R2	hg38_SIRV	chr3	40457889	40462275	+	5	704	9865	35810	ENSG00000188846.13	ENST00000479563.5	RPL14	RPL14-208	Known	Known	None	0.3499999940395355	None	None	None	None
m54284U_191111_172039/179832620/ccs	PB_GM12878_R2	hg38_SIRV	chr22	39319623	39312885	-	10	1293	55414	198040	ENSG00000100316.15	ENST00000216146.8	RPL3	RPL3-201	Known	Known	None	0.15000000596046448	None	None	None	None
m54284U_191111_172039/104335093/ccs	PB_GM12878_R2	hg38_SIRV	chr16	47461009	47155403	-	19	2171	43910	345591	ENSG00000129636.12	ENCODEHT000345591	ITFG1	ENCODEHT000345591	Known	NNC	None	0.699999988079071	None	None	None	None
m54284U_191110_105540/5833509/ccs	PB_GM12878_R1	hg38_SIRV	chr15	67231897	67201687	-	6	1646	41606	345374	ENSG00000103591.12	ENCODEHT000345374	AAGAB	ENCODEHT000345374	Known	ISM	Suffix	0.3499999940395355	None	None	None	None
m54284U_191110_105540/86706778/ccs	PB_GM12878_R1	hg38_SIRV	chr19	8302939	8302127	-	2	642	49649	345592	ENSG00000267855.5	ENCODEHT000345592	NDUFA7	ENCODEHT000345592	Known	ISM	Suffix	0.0	None	None	None	None
m54284U_191110_105540/11010550/ccs	PB_GM12878_R1	hg38_SIRV	chr2	62146868	62090582	-	6	708	6282	345571	ENSG00000229839.6	ENCODEHT000345571	AC018462.1	ENCODEHT000345571	Known	NIC	None	0.5	None	None	None	None
m54284U_191111_172039/139921455/ccs	PB_GM12878_R2	hg38_SIRV	chr1	23959829	23963438	+	3	2371	769	2775	ENSG00000189266.12	ENST00000334351.7	PNRC2	PNRC2-201	Known	Known	None	0.15000000596046448	None	None	None	None
m54284U_191111_172039/5964261/ccs	PB_GM12878_R2	hg38_SIRV	chrX	3891934	3892858	+	1	1052	80704	345585	ENCODEHG000080704	ENCODEHT000345585	ENCODEHG000080704	ENCODEHT000345585	Antisense	Antisense	None	0.15000000596046448	None	None	None	None
m54284U_191111_172039/44303393/ccs	PB_GM12878_R2	hg38_SIRV	chr17	30291943	30274128	-	7	808	46101	345581	ENSG00000108578.14	ENCODEHT000345581	BLMH	ENCODEHT000345581	Known	ISM	Prefix	0.6000000238418579	None	None	None	None
m54284U_191110_105540/16451798/ccs	PB_GM12878_R1	hg38_SIRV	chr7	45111697	45100103	-	11	2223	21448	75512	ENSG00000136270.13	ENST00000258770.7	TBRG4	TBRG4-201	Known	Known	None	0.10000000149011612	None	None	None	None
m54284U_191111_172039/525279/ccs	PB_GM12878_R2	hg38_SIRV	chrX	3905392	3892773	-	5	1104	55801	345593	ENSG00000285756.1	ENCODEHT000345593	BX890604.2	ENCODEHT000345593	Known	NIC	None	0.75	None	None	None	None
m54284U_191110_105540/127074794/ccs	PB_GM12878_R1	hg38_SIRV	chr11	47426247	47418775	-	12	1348	31541	108873	ENSG00000165916.8	ENST00000602866.5	PSMC3	PSMC3-212	Known	Known	None	0.0	None	None	None	None
m54284U_191111_172039/159516375/ccs	PB_GM12878_R2	hg38_SIRV	chr14	58200135	58234801	+	13	1587	39037	135813	ENSG00000131966.13	ENST00000254286.8	ACTR10	ACTR10-201	Known	Known	None	0.15000000596046448	None	None	None	None
m54284U_191111_172039/179833174/ccs	PB_GM12878_R2	hg38_SIRV	chr22	39319621	39312885	-	10	1291	55414	198040	ENSG00000100316.15	ENST00000216146.8	RPL3	RPL3-201	Known	Known	None	0.15000000596046448	None	None	None	None
m54284U_191111_172039/59835216/ccs	PB_GM12878_R2	hg38_SIRV	chr3	40457889	40462273	+	5	696	9865	35810	ENSG00000188846.13	ENST00000479563.5	RPL14	RPL14-208	Known	Known	None	0.3499999940395355	None	None	None	None
m54284U_191110_105540/38536145/ccs	PB_GM12878_R1	hg38_SIRV	chrX	3902344	3892783	-	3	1193	55801	199459	ENSG00000285756.1	ENST00000424415.1	BX890604.2	BX890604.2-215	Known	Known	None	0.6499999761581421	None	None	None	None
m54284U_191110_105540/6948196/ccs	PB_GM12878_R1	hg38_SIRV	chr15	67254671	67201673	-	10	2136	41606	144388	ENSG00000103591.12	ENST00000261880.9	AAGAB	AAGAB-201	Known	Known	None	0.3499999940395355	None	None	None	None
a0b6ffba-7c0a-4c82-a64b-ff219eeb2317	ONT_GM12878_R2	hg38_SIRV	chr4	107631957	107613701	-	2	866	13840	345405	ENSG00000138801.8	ENCODEHT000345405	PAPSS1	ENCODEHT000345405	Known	ISM	Suffix	0.44999998807907104	None	None	None	None
m54284U_191111_172039/91817068/ccs	PB_GM12878_R2	hg38_SIRV	chr2	62146873	62092566	-	4	506	6282	345594	ENSG00000229839.6	ENCODEHT000345594	AC018462.1	ENCODEHT000345594	Known	NIC	None	0.20000000298023224	None	None	None	None
m54284U_191111_172039/170983688/ccs	PB_GM12878_R2	hg38_SIRV	chr5	112922227	112878647	-	5	746	16441	58644	ENSG00000129625.12	ENST00000379638.8	REEP5	REEP5-202	Known	Known	None	0.15000000596046448	None	None	None	None
m54284U_191111_172039/123798633/ccs	PB_GM12878_R2	hg38_SIRV	chr16	47461067	47155403	-	18	2177	43910	153278	ENSG00000129636.12	ENST00000320640.10	ITFG1	ITFG1-201	Known	Known	None	0.699999988079071	None	None	None	None
m54284U_191110_105540/17173133/ccs	PB_GM12878_R1	hg38_SIRV	chr7	45111670	45100103	-	11	2196	21448	75512	ENSG00000136270.13	ENST00000258770.7	TBRG4	TBRG4-201	Known	Known	None	0.10000000149011612	None	None	None	None
m54284U_191110_105540/87690000/ccs	PB_GM12878_R1	hg38_SIRV	chr19	8308309	8302127	-	5	1204	49647	176856	ENSG00000167775.10	ENST00000301458.9	CD320	CD320-201	Known	Known	None	0.0	None	None	None	None
db8e761c-7461-4cf5-b86a-ceb745f09a4b	ONT_GM12878_R2	hg38_SIRV	chr14	58200135	58234804	+	13	1577	39037	135813	ENSG00000131966.13	ENST00000254286.8	ACTR10	ACTR10-201	Known	Known	None	0.05000000074505806	None	None	None	None
m54284U_191111_172039/106891559/ccs	PB_GM12878_R2	hg38_SIRV	chr17	30291950	30274128	-	7	815	46101	345581	ENSG00000108578.14	ENCODEHT000345581	BLMH	ENCODEHT000345581	Known	ISM	Prefix	0.6000000238418579	None	None	None	None
m54284U_191111_172039/179897886/ccs	PB_GM12878_R2	hg38_SIRV	chr22	39319623	39312885	-	10	1293	55414	198040	ENSG00000100316.15	ENST00000216146.8	RPL3	RPL3-201	Known	Known	None	0.15000000596046448	None	None	None	None
m54284U_191111_172039/140118258/ccs	PB_GM12878_R2	hg38_SIRV	chr1	23959829	23963434	+	3	2367	769	2775	ENSG00000189266.12	ENST00000334351.7	PNRC2	PNRC2-201	Known	Known	None	0.10000000149011612	None	None	None	None
m54284U_191110_105540/127468831/ccs	PB_GM12878_R1	hg38_SIRV	chr11	47426251	47418775	-	12	1352	31541	108873	ENSG00000165916.8	ENST00000602866.5	PSMC3	PSMC3-212	Known	Known	None	0.0	None	None	None	None
m54284U_191111_172039/59900265/ccs	PB_GM12878_R2	hg38_SIRV	chr3	40457889	40462275	+	5	704	9865	35810	ENSG00000188846.13	ENST00000479563.5	RPL14	RPL14-208	Known	Known	None	0.3499999940395355	None	None	None	None
m54284U_191111_172039/122160018/ccs	PB_GM12878_R2	hg38_SIRV	chrX	3896415	3898039	+	1	1625	80705	345595	ENCODEHG000080705	ENCODEHT000345595	ENCODEHG000080705	ENCODEHT000345595	Antisense	Antisense	None	0.949999988079071	None	None	None	None
m54284U_191110_105540/7537128/ccs	PB_GM12878_R1	hg38_SIRV	chr15	67254654	67201673	-	10	2119	41606	144388	ENSG00000103591.12	ENST00000261880.9	AAGAB	AAGAB-201	Known	Known	None	0.3499999940395355	None	None	None	None
m54284U_191110_105540/147128398/ccs	PB_GM12878_R1	hg38_SIRV	chr4	107720211	107613706	-	12	2444	13840	50995	ENSG00000138801.8	ENST00000265174.4	PAPSS1	PAPSS1-201	Known	Known	None	0.4000000059604645	None	None	None	None
m54284U_191110_105540/21629073/ccs	PB_GM12878_R1	hg38_SIRV	chr7	45111690	45100103	-	11	2216	21448	75512	ENSG00000136270.13	ENST00000258770.7	TBRG4	TBRG4-201	Known	Known	None	0.10000000149011612	None	None	None	None
m54284U_191111_172039/179964576/ccs	PB_GM12878_R2	hg38_SIRV	chr22	39319623	39312885	-	10	1293	55414	198040	ENSG00000100316.15	ENST00000216146.8	RPL3	RPL3-201	Known	Known	None	0.15000000596046448	None	None	None	None
m54284U_191110_105540/74515822/ccs	PB_GM12878_R1	hg38_SIRV	chr14	58200136	58234789	+	13	1574	39037	135813	ENSG00000131966.13	ENST00000254286.8	ACTR10	ACTR10-201	Known	Known	None	0.20000000298023224	None	None	None	None
m54284U_191110_105540/27853443/ccs	PB_GM12878_R1	hg38_SIRV	chr17	30291974	30274132	-	7	835	46101	345581	ENSG00000108578.14	ENCODEHT000345581	BLMH	ENCODEHT000345581	Known	ISM	Prefix	0.6499999761581421	None	None	None	None
m54284U_191110_105540/33622533/ccs	PB_GM12878_R1	hg38_SIRV	chrX	3906102	3897370	-	4	2836	55801	345596	ENSG00000285756.1	ENCODEHT000345596	BX890604.2	ENCODEHT000345596	Known	NNC	None	0.699999988079071	None	None	None	None
m54284U_191111_172039/172886602/ccs	PB_GM12878_R2	hg38_SIRV	chr5	112922237	112878647	-	5	756	16441	58644	ENSG00000129625.12	ENST00000379638.8	REEP5	REEP5-202	Known	Known	None	0.15000000596046448	None	None	None	None
m54284U_191110_105540/87951027/ccs	PB_GM12878_R1	hg38_SIRV	chr19	8308341	8302127	-	5	1236	49647	176856	ENSG00000167775.10	ENST00000301458.9	CD320	CD320-201	Known	Known	None	0.0	None	None	None	None
45483d45-0d0a-4f3d-97c5-34ee2018c0cf	ONT_GM12878_R2	hg38_SIRV	chr4	107614652	107613708	-	1	637	13840	344804	ENSG00000138801.8	ENCODEHT000344804	PAPSS1	ENCODEHT000344804	Known	ISM	None	0.3499999940395355	None	None	None	None
m54284U_191111_172039/167774000/ccs	PB_GM12878_R2	hg38_SIRV	chr2	62095281	62096619	+	1	1339	6280	345597	ENSG00000173163.10	ENCODEHT000345597	COMMD1	ENCODEHT000345597	Known	Genomic	None	0.30000001192092896	None	None	None	None
m54284U_191110_105540/128188470/ccs	PB_GM12878_R1	hg38_SIRV	chr11	47426452	47418775	-	12	1553	31541	108873	ENSG00000165916.8	ENST00000602866.5	PSMC3	PSMC3-212	Known	Known	None	0.0	None	None	None	None
m54284U_191111_172039/59901281/ccs	PB_GM12878_R2	hg38_SIRV	chr3	40457889	40462275	+	5	698	9865	35810	ENSG00000188846.13	ENST00000479563.5	RPL14	RPL14-208	Known	Known	None	0.3499999940395355	None	None	None	None
m54284U_191111_172039/136971211/ccs	PB_GM12878_R2	hg38_SIRV	chr16	47461064	47155403	-	18	2174	43910	153278	ENSG00000129636.12	ENST00000320640.10	ITFG1	ITFG1-201	Known	Known	None	0.699999988079071	None	None	None	None
m54284U_191110_105540/8914474/ccs	PB_GM12878_R1	hg38_SIRV	chr15	67254652	67201673	-	10	2111	41606	144388	ENSG00000103591.12	ENST00000261880.9	AAGAB	AAGAB-201	Known	Known	None	0.3499999940395355	None	None	None	None
m54284U_191111_172039/141691049/ccs	PB_GM12878_R2	hg38_SIRV	chr1	23959829	23962672	+	3	1605	769	2775	ENSG00000189266.12	ENST00000334351.7	PNRC2	PNRC2-201	Known	Known	None	0.25	None	None	None	None
m54284U_191110_105540/21629215/ccs	PB_GM12878_R1	hg38_SIRV	chr7	45111685	45100103	-	11	2211	21448	75512	ENSG00000136270.13	ENST00000258770.7	TBRG4	TBRG4-201	Known	Known	None	0.10000000149011612	None	None	None	None
m54284U_191111_172039/180028316/ccs	PB_GM12878_R2	hg38_SIRV	chr22	39319619	39312885	-	10	1276	55414	198040	ENSG00000100316.15	ENST00000216146.8	RPL3	RPL3-201	Known	Known	None	0.15000000596046448	None	None	None	None
m54284U_191111_172039/161547689/ccs	PB_GM12878_R2	hg38_SIRV	chrX	3898932	3897404	-	1	1529	55801	345598	ENSG00000285756.1	ENCODEHT000345598	BX890604.2	ENCODEHT000345598	Known	Genomic	None	0.20000000298023224	None	None	None	None
m54284U_191110_105540/162923647/ccs	PB_GM12878_R1	hg38_SIRV	chr14	58200136	58234795	+	13	1580	39037	135813	ENSG00000131966.13	ENST00000254286.8	ACTR10	ACTR10-201	Known	Known	None	0.20000000298023224	None	None	None	None
m54284U_191111_172039/169083399/ccs	PB_GM12878_R2	hg38_SIRV	chr2	62146873	62105372	-	4	2145	6282	345599	ENSG00000229839.6	ENCODEHT000345599	AC018462.1	ENCODEHT000345599	Known	NNC	None	0.44999998807907104	None	None	None	None
m54284U_191110_105540/39912603/ccs	PB_GM12878_R1	hg38_SIRV	chr17	30291948	30274132	-	7	809	46101	345581	ENSG00000108578.14	ENCODEHT000345581	BLMH	ENCODEHT000345581	Known	ISM	Prefix	0.6499999761581421	None	None	None	None
m54284U_191111_172039/173016447/ccs	PB_GM12878_R2	hg38_SIRV	chrX	3899432	3898592	-	1	827	55801	345598	ENSG00000285756.1	ENCODEHT000345598	BX890604.2	ENCODEHT000345598	Known	Genomic	None	0.25	None	None	None	None
m54284U_191111_172039/173343112/ccs	PB_GM12878_R2	hg38_SIRV	chr5	112922279	112878647	-	5	798	16441	58644	ENSG00000129625.12	ENST00000379638.8	REEP5	REEP5-202	Known	Known	None	0.15000000596046448	None	None	None	None
m54284U_191111_172039/59965502/ccs	PB_GM12878_R2	hg38_SIRV	chr3	40457889	40462275	+	5	698	9865	35810	ENSG00000188846.13	ENST00000479563.5	RPL14	RPL14-208	Known	Known	None	0.3499999940395355	None	None	None	None
m54284U_191110_105540/89916006/ccs	PB_GM12878_R1	hg38_SIRV	chr19	8308364	8302127	-	5	1259	49647	176856	ENSG00000167775.10	ENST00000301458.9	CD320	CD320-201	Known	Known	None	0.0	None	None	None	None
m54284U_191111_172039/180028403/ccs	PB_GM12878_R2	hg38_SIRV	chr22	39319623	39312885	-	10	1293	55414	198040	ENSG00000100316.15	ENST00000216146.8	RPL3	RPL3-201	Known	Known	None	0.15000000596046448	None	None	None	None
m54284U_191110_105540/128320411/ccs	PB_GM12878_R1	hg38_SIRV	chr11	47426248	47418775	-	12	1349	31541	108873	ENSG00000165916.8	ENST00000602866.5	PSMC3	PSMC3-212	Known	Known	None	0.0	None	None	None	None
m54284U_191110_105540/10027755/ccs	PB_GM12878_R1	hg38_SIRV	chr15	67254661	67201673	-	10	2126	41606	144388	ENSG00000103591.12	ENST00000261880.9	AAGAB	AAGAB-201	Known	Known	None	0.3499999940395355	None	None	None	None
074dd43b-07ec-4f95-bc6e-6b8ed3925744	ONT_GM12878_R2	hg38_SIRV	chrX	3899141	3898618	-	1	510	55801	345598	ENSG00000285756.1	ENCODEHT000345598	BX890604.2	ENCODEHT000345598	Known	Genomic	None	0.3499999940395355	None	None	None	None
3337d982-a553-49c9-92a9-03efd5efba7c	ONT_GM12878_R1	hg38_SIRV	chr4	107631982	107613705	-	2	911	13840	345405	ENSG00000138801.8	ENCODEHT000345405	PAPSS1	ENCODEHT000345405	Known	ISM	Suffix	0.3499999940395355	None	None	None	None
m54284U_191111_172039/157942547/ccs	PB_GM12878_R2	hg38_SIRV	chr16	47461058	47155403	-	18	2168	43910	153278	ENSG00000129636.12	ENST00000320640.10	ITFG1	ITFG1-201	Known	Known	None	0.699999988079071	None	None	None	None
m54284U_191111_172039/45614439/ccs	PB_GM12878_R2	hg38_SIRV	chr14	58200136	58234789	+	13	1574	39037	135813	ENSG00000131966.13	ENST00000254286.8	ACTR10	ACTR10-201	Known	Known	None	0.20000000298023224	None	None	None	None
m54284U_191110_105540/21824092/ccs	PB_GM12878_R1	hg38_SIRV	chr7	45111718	45100103	-	11	2244	21448	75512	ENSG00000136270.13	ENST00000258770.7	TBRG4	TBRG4-201	Known	Known	None	0.10000000149011612	None	None	None	None
m54284U_191111_172039/143460354/ccs	PB_GM12878_R2	hg38_SIRV	chr1	23959829	23963448	+	3	2381	769	2775	ENSG00000189266.12	ENST00000334351.7	PNRC2	PNRC2-201	Known	Known	None	0.30000001192092896	None	None	None	None
m54284U_191111_172039/180095107/ccs	PB_GM12878_R2	hg38_SIRV	chr22	39319623	39312885	-	10	1293	55414	198040	ENSG00000100316.15	ENST00000216146.8	RPL3	RPL3-201	Known	Known	None	0.15000000596046448	None	None	None	None
m54284U_191110_105540/122881643/ccs	PB_GM12878_R1	hg38_SIRV	chrX	3901528	3903524	+	1	1997	80706	345600	ENCODEHG000080706	ENCODEHT000345600	ENCODEHG000080706	ENCODEHT000345600	Antisense	Antisense	None	0.25	None	None	None	None
m54284U_191111_172039/59966903/ccs	PB_GM12878_R2	hg38_SIRV	chr3	40457891	40461651	+	4	342	9865	342777	ENSG00000188846.13	ENCODEHT000342777	RPL14	ENCODEHT000342777	Known	ISM	Both	0.550000011920929	None	None	None	None
m54284U_191110_105540/10158819/ccs	PB_GM12878_R1	hg38_SIRV	chr15	67254655	67201673	-	10	2120	41606	144388	ENSG00000103591.12	ENST00000261880.9	AAGAB	AAGAB-201	Known	Known	None	0.3499999940395355	None	None	None	None
m54284U_191110_105540/40568568/ccs	PB_GM12878_R1	hg38_SIRV	chr17	30291966	30274132	-	7	827	46101	345581	ENSG00000108578.14	ENCODEHT000345581	BLMH	ENCODEHT000345581	Known	ISM	Prefix	0.6499999761581421	None	None	None	None
m54284U_191110_105540/90048256/ccs	PB_GM12878_R1	hg38_SIRV	chr19	8308349	8302127	-	5	1244	49647	176856	ENSG00000167775.10	ENST00000301458.9	CD320	CD320-201	Known	Known	None	0.0	None	None	None	None
m54284U_191111_172039/49611653/ccs	PB_GM12878_R2	hg38_SIRV	chr14	58200146	58232154	+	12	1064	39037	345510	ENSG00000131966.13	ENCODEHT000345510	ACTR10	ENCODEHT000345510	Known	ISM	Prefix	0.800000011920929	None	None	None	None
m54284U_191110_105540/128517417/ccs	PB_GM12878_R1	hg38_SIRV	chr11	47426246	47418775	-	12	1347	31541	108873	ENSG00000165916.8	ENST00000602866.5	PSMC3	PSMC3-212	Known	Known	None	0.0	None	None	None	None
95a272f2-55ca-4612-9d0b-35482871feff	ONT_GM12878_R1	hg38_SIRV	chr5	112922247	112878647	-	5	766	16441	58644	ENSG00000129625.12	ENST00000379638.8	REEP5	REEP5-202	Known	Known	None	0.15000000596046448	None	None	None	None
m54284U_191110_105540/27133446/ccs	PB_GM12878_R1	hg38_SIRV	chr7	45111723	45100104	-	11	2225	21448	344830	ENSG00000136270.13	ENCODEHT000344830	TBRG4	ENCODEHT000344830	Known	NIC	None	0.10000000149011612	None	None	None	None
m54284U_191111_172039/111151498/ccs	PB_GM12878_R2	hg38_SIRV	chr4	107720240	107613712	-	12	2473	13840	50995	ENSG00000138801.8	ENST00000265174.4	PAPSS1	PAPSS1-201	Known	Known	None	0.25	None	None	None	None
m54284U_191111_172039/160695320/ccs	PB_GM12878_R2	hg38_SIRV	chr16	47461063	47155403	-	18	2173	43910	153278	ENSG00000129636.12	ENST00000320640.10	ITFG1	ITFG1-201	Known	Known	None	0.699999988079071	None	None	None	None
m54284U_191110_105540/103023791/ccs	PB_GM12878_R1	hg38_SIRV	chr2	62107496	62106345	-	1	1152	6282	345601	ENSG00000229839.6	ENCODEHT000345601	AC018462.1	ENCODEHT000345601	Known	Genomic	None	0.5	None	None	None	None
m54284U_191111_172039/180158704/ccs	PB_GM12878_R2	hg38_SIRV	chr22	39319623	39312885	-	10	1293	55414	198040	ENSG00000100316.15	ENST00000216146.8	RPL3	RPL3-201	Known	Known	None	0.15000000596046448	None	None	None	None
m54284U_191111_172039/60164215/ccs	PB_GM12878_R2	hg38_SIRV	chr3	40457889	40462275	+	5	704	9865	35810	ENSG00000188846.13	ENST00000479563.5	RPL14	RPL14-208	Known	Known	None	0.3499999940395355	None	None	None	None
m54284U_191110_105540/15665401/ccs	PB_GM12878_R1	hg38_SIRV	chrX	3902316	3905119	+	1	3159	80706	345600	ENCODEHG000080706	ENCODEHT000345600	ENCODEHG000080706	ENCODEHT000345600	Antisense	Antisense	None	0.8999999761581421	None	None	None	None
709f9f81-6e08-47a2-8dbc-9e23a30fd62b	ONT_GM12878_R2	hg38_SIRV	chr4	107614308	107613718	-	1	285	13840	344804	ENSG00000138801.8	ENCODEHT000344804	PAPSS1	ENCODEHT000344804	Known	ISM	None	0.30000001192092896	None	None	None	None
m54284U_191110_105540/92538003/ccs	PB_GM12878_R1	hg38_SIRV	chr19	8308359	8302127	-	5	1254	49647	176856	ENSG00000167775.10	ENST00000301458.9	CD320	CD320-201	Known	Known	None	0.0	None	None	None	None
m54284U_191111_172039/143590573/ccs	PB_GM12878_R2	hg38_SIRV	chr1	23959829	23962678	+	3	1611	769	2775	ENSG00000189266.12	ENST00000334351.7	PNRC2	PNRC2-201	Known	Known	None	0.20000000298023224	None	None	None	None
m54284U_191110_105540/11404199/ccs	PB_GM12878_R1	hg38_SIRV	chr15	67254656	67201673	-	10	2121	41606	144388	ENSG00000103591.12	ENST00000261880.9	AAGAB	AAGAB-201	Known	Known	None	0.3499999940395355	None	None	None	None
m54284U_191110_105540/28574811/ccs	PB_GM12878_R1	hg38_SIRV	chr7	45111694	45100103	-	11	2220	21448	75512	ENSG00000136270.13	ENST00000258770.7	TBRG4	TBRG4-201	Known	Known	None	0.10000000149011612	None	None	None	None
m54284U_191111_172039/109447379/ccs	PB_GM12878_R2	hg38_SIRV	chr14	58200136	58234789	+	13	1574	39037	135813	ENSG00000131966.13	ENST00000254286.8	ACTR10	ACTR10-201	Known	Known	None	0.20000000298023224	None	None	None	None
m54284U_191111_172039/180159810/ccs	PB_GM12878_R2	hg38_SIRV	chr22	39319623	39312885	-	10	1293	55414	198040	ENSG00000100316.15	ENST00000216146.8	RPL3	RPL3-201	Known	Known	None	0.15000000596046448	None	None	None	None
m54284U_191111_172039/156632084/ccs	PB_GM12878_R2	hg38_SIRV	chrX	3903468	3901919	-	1	1550	55801	345602	ENSG00000285756.1	ENCODEHT000345602	BX890604.2	ENCODEHT000345602	Known	Genomic	None	0.4000000059604645	None	None	None	None
m54284U_191110_105540/50530194/ccs	PB_GM12878_R1	hg38_SIRV	chr17	30291985	30274132	-	7	846	46101	345581	ENSG00000108578.14	ENCODEHT000345581	BLMH	ENCODEHT000345581	Known	ISM	Prefix	0.6499999761581421	None	None	None	None
m54284U_191110_105540/129501280/ccs	PB_GM12878_R1	hg38_SIRV	chr11	47426253	47418775	-	12	1354	31541	108873	ENSG00000165916.8	ENST00000602866.5	PSMC3	PSMC3-212	Known	Known	None	0.0	None	None	None	None
m54284U_191111_172039/166201373/ccs	PB_GM12878_R2	hg38_SIRV	chr16	47311345	47155403	-	9	1191	43910	345603	ENSG00000129636.12	ENCODEHT000345603	ITFG1	ENCODEHT000345603	Known	ISM	Suffix	0.699999988079071	None	None	None	None
m54284U_191111_172039/60229630/ccs	PB_GM12878_R2	hg38_SIRV	chr3	40457889	40462257	+	5	680	9865	35810	ENSG00000188846.13	ENST00000479563.5	RPL14	RPL14-208	Known	Known	None	0.10000000149011612	None	None	None	None
m54284U_191110_105540/92602868/ccs	PB_GM12878_R1	hg38_SIRV	chr19	8308327	8302127	-	5	1222	49647	176856	ENSG00000167775.10	ENST00000301458.9	CD320	CD320-201	Known	Known	None	0.0	None	None	None	None
1c72c0fd-b37a-4261-bf9b-9dce9944b973	ONT_GM12878_R2	hg38_SIRV	chrX	3903649	3902832	-	1	824	55801	345602	ENSG00000285756.1	ENCODEHT000345602	BX890604.2	ENCODEHT000345602	Known	Genomic	None	0.15000000596046448	None	None	None	None
7664002b-14ae-474f-8f07-3c7b71917af8	ONT_GM12878_R1	hg38_SIRV	chr5	112922216	112878647	-	5	735	16441	58644	ENSG00000129625.12	ENST00000379638.8	REEP5	REEP5-202	Known	Known	None	0.15000000596046448	None	None	None	None
m54284U_191110_105540/12781994/ccs	PB_GM12878_R1	hg38_SIRV	chr15	67254641	67201673	-	10	2099	41606	144388	ENSG00000103591.12	ENST00000261880.9	AAGAB	AAGAB-201	Known	Known	None	0.3499999940395355	None	None	None	None
m54284U_191111_172039/180224160/ccs	PB_GM12878_R2	hg38_SIRV	chr22	39319624	39312885	-	10	1294	55414	198040	ENSG00000100316.15	ENST00000216146.8	RPL3	RPL3-201	Known	Known	None	0.15000000596046448	None	None	None	None
m54284U_191110_105540/29100257/ccs	PB_GM12878_R1	hg38_SIRV	chr7	45111709	45100103	-	11	2235	21448	75512	ENSG00000136270.13	ENST00000258770.7	TBRG4	TBRG4-201	Known	Known	None	0.10000000149011612	None	None	None	None
m54284U_191111_172039/115673479/ccs	PB_GM12878_R2	hg38_SIRV	chr14	58200136	58234789	+	13	1574	39037	135813	ENSG00000131966.13	ENST00000254286.8	ACTR10	ACTR10-201	Known	Known	None	0.20000000298023224	None	None	None	None
m54284U_191111_172039/119341335/ccs	PB_GM12878_R2	hg38_SIRV	chr2	62146910	62106351	-	5	885	6282	345604	ENSG00000229839.6	ENCODEHT000345604	AC018462.1	ENCODEHT000345604	Known	NIC	None	0.6000000238418579	None	None	None	None
d99fd9d9-6848-4c5c-80ba-9d49e6800c36	ONT_GM12878_R2	hg38_SIRV	chr4	107631915	107613714	-	2	835	13840	345405	ENSG00000138801.8	ENCODEHT000345405	PAPSS1	ENCODEHT000345405	Known	ISM	Suffix	0.30000001192092896	None	None	None	None
m54284U_191111_172039/144378264/ccs	PB_GM12878_R2	hg38_SIRV	chr1	23959829	23963438	+	3	2371	769	2775	ENSG00000189266.12	ENST00000334351.7	PNRC2	PNRC2-201	Known	Known	None	0.15000000596046448	None	None	None	None
m54284U_191110_105540/129566257/ccs	PB_GM12878_R1	hg38_SIRV	chr11	47426239	47418775	-	12	1340	31541	108873	ENSG00000165916.8	ENST00000602866.5	PSMC3	PSMC3-212	Known	Known	None	0.0	None	None	None	None
f2066725-a425-415a-940c-0aa0adaeb7d9	ONT_GM12878_R2	hg38_SIRV	chrX	3920755	3903837	-	2	2966	55801	199461	ENSG00000285756.1	ENST00000381106.4	BX890604.2	BX890604.2-217	Known	Known	None	0.15000000596046448	None	None	None	None
m54284U_191110_105540/80676662/ccs	PB_GM12878_R1	hg38_SIRV	chr17	30291967	30274132	-	7	828	46101	345581	ENSG00000108578.14	ENCODEHT000345581	BLMH	ENCODEHT000345581	Known	ISM	Prefix	0.6499999761581421	None	None	None	None
m54284U_191110_105540/32178885/ccs	PB_GM12878_R1	hg38_SIRV	chr7	45111693	45100103	-	11	2219	21448	75512	ENSG00000136270.13	ENST00000258770.7	TBRG4	TBRG4-201	Known	Known	None	0.10000000149011612	None	None	None	None
m54284U_191111_172039/180290615/ccs	PB_GM12878_R2	hg38_SIRV	chr22	39319623	39312885	-	10	1293	55414	198040	ENSG00000100316.15	ENST00000216146.8	RPL3	RPL3-201	Known	Known	None	0.15000000596046448	None	None	None	None
m54284U_191111_172039/60358945/ccs	PB_GM12878_R2	hg38_SIRV	chr3	40457889	40462243	+	5	666	9865	35810	ENSG00000188846.13	ENST00000479563.5	RPL14	RPL14-208	Known	Known	None	0.5	None	None	None	None
m54284U_191111_172039/174981128/ccs	PB_GM12878_R2	hg38_SIRV	chr16	47461054	47155403	-	18	2164	43910	153278	ENSG00000129636.12	ENST00000320640.10	ITFG1	ITFG1-201	Known	Known	None	0.699999988079071	None	None	None	None
m54284U_191111_172039/129107802/ccs	PB_GM12878_R2	hg38_SIRV	chr14	58200136	58234789	+	13	1574	39037	135813	ENSG00000131966.13	ENST00000254286.8	ACTR10	ACTR10-201	Known	Known	None	0.20000000298023224	None	None	None	None
m54284U_191110_105540/95160502/ccs	PB_GM12878_R1	hg38_SIRV	chr19	8308353	8302127	-	5	1248	49647	176856	ENSG00000167775.10	ENST00000301458.9	CD320	CD320-201	Known	Known	None	0.0	None	None	None	None
m54284U_191110_105540/15204846/ccs	PB_GM12878_R1	hg38_SIRV	chr15	67254656	67201673	-	10	2121	41606	144388	ENSG00000103591.12	ENST00000261880.9	AAGAB	AAGAB-201	Known	Known	None	0.3499999940395355	None	None	None	None
42ef3c38-3190-440d-b487-658e9a11c599	ONT_GM12878_R1	hg38_SIRV	chr5	112922216	112878647	-	5	735	16441	58644	ENSG00000129625.12	ENST00000379638.8	REEP5	REEP5-202	Known	Known	None	0.15000000596046448	None	None	None	None
m54284U_191110_105540/105908150/ccs	PB_GM12878_R1	hg38_SIRV	chrX	3905072	3903840	-	1	1233	55801	345605	ENSG00000285756.1	ENCODEHT000345605	BX890604.2	ENCODEHT000345605	Known	Genomic	None	0.25	None	None	None	None
m54284U_191110_105540/32507486/ccs	PB_GM12878_R1	hg38_SIRV	chr7	45111750	45100104	-	11	2232	21448	344830	ENSG00000136270.13	ENCODEHT000344830	TBRG4	ENCODEHT000344830	Known	NIC	None	0.10000000149011612	None	None	None	None
m54284U_191110_105540/130285622/ccs	PB_GM12878_R1	hg38_SIRV	chr11	47426437	47418775	-	12	1538	31541	108873	ENSG00000165916.8	ENST00000602866.5	PSMC3	PSMC3-212	Known	Known	None	0.0	None	None	None	None
m54284U_191111_172039/180291287/ccs	PB_GM12878_R2	hg38_SIRV	chr22	39319623	39312885	-	10	1293	55414	198040	ENSG00000100316.15	ENST00000216146.8	RPL3	RPL3-201	Known	Known	None	0.15000000596046448	None	None	None	None
m54284U_191111_172039/155977709/ccs	PB_GM12878_R2	hg38_SIRV	chr2	62108845	62110050	+	1	1206	6280	345606	ENSG00000173163.10	ENCODEHT000345606	COMMD1	ENCODEHT000345606	Known	Genomic	None	0.3499999940395355	None	None	None	None
66b0e36a-d685-4b3b-aaab-791b0f340718	ONT_GM12878_R2	hg38_SIRV	chr4	107631965	107613719	-	2	873	13840	345405	ENSG00000138801.8	ENCODEHT000345405	PAPSS1	ENCODEHT000345405	Known	ISM	Suffix	0.30000001192092896	None	None	None	None
m54284U_191111_172039/129827816/ccs	PB_GM12878_R2	hg38_SIRV	chr14	58200136	58223910	+	9	851	39037	345607	ENSG00000131966.13	ENCODEHT000345607	ACTR10	ENCODEHT000345607	Known	ISM	Prefix	0.4000000059604645	None	None	None	None
m54284U_191111_172039/5245316/ccs	PB_GM12878_R2	hg38_SIRV	chr17	30292023	30274132	-	7	884	46101	345581	ENSG00000108578.14	ENCODEHT000345581	BLMH	ENCODEHT000345581	Known	ISM	Prefix	0.6499999761581421	None	None	None	None
m54284U_191111_172039/144573113/ccs	PB_GM12878_R2	hg38_SIRV	chr1	23959829	23963437	+	3	2370	769	2775	ENSG00000189266.12	ENST00000334351.7	PNRC2	PNRC2-201	Known	Known	None	0.10000000149011612	None	None	None	None
0f660334-6773-4a5a-8549-2e1b87e716d1	ONT_GM12878_R1	hg38_SIRV	chrX	3905763	3903572	-	1	1713	55801	345605	ENSG00000285756.1	ENCODEHT000345605	BX890604.2	ENCODEHT000345605	Known	Genomic	None	0.25	None	None	None	None
m54284U_191111_172039/39585348/ccs	PB_GM12878_R2	hg38_SIRV	chr4	107720221	107613731	-	11	2483	13840	345608	ENSG00000138801.8	ENCODEHT000345608	PAPSS1	ENCODEHT000345608	Known	NNC	None	0.20000000298023224	None	None	None	None
m54284U_191111_172039/60361470/ccs	PB_GM12878_R2	hg38_SIRV	chr3	40457889	40462273	+	5	696	9865	35810	ENSG00000188846.13	ENST00000479563.5	RPL14	RPL14-208	Known	Known	None	0.3499999940395355	None	None	None	None
m54284U_191111_172039/178716810/ccs	PB_GM12878_R2	hg38_SIRV	chr16	47461077	47155403	-	18	2187	43910	153278	ENSG00000129636.12	ENST00000320640.10	ITFG1	ITFG1-201	Known	Known	None	0.699999988079071	None	None	None	None
m54284U_191110_105540/15599977/ccs	PB_GM12878_R1	hg38_SIRV	chr15	67254640	67201673	-	10	2105	41606	144388	ENSG00000103591.12	ENST00000261880.9	AAGAB	AAGAB-201	Known	Known	None	0.3499999940395355	None	None	None	None
m54284U_191110_105540/96077703/ccs	PB_GM12878_R1	hg38_SIRV	chr19	8308351	8302127	-	5	1246	49647	176856	ENSG00000167775.10	ENST00000301458.9	CD320	CD320-201	Known	Known	None	0.0	None	None	None	None
m54284U_191110_105540/35718932/ccs	PB_GM12878_R1	hg38_SIRV	chr7	45111702	45100103	-	11	2228	21448	75512	ENSG00000136270.13	ENST00000258770.7	TBRG4	TBRG4-201	Known	Known	None	0.10000000149011612	None	None	None	None
m54284U_191111_172039/180356920/ccs	PB_GM12878_R2	hg38_SIRV	chr22	39319613	39312885	-	10	1283	55414	198040	ENSG00000100316.15	ENST00000216146.8	RPL3	RPL3-201	Known	Known	None	0.15000000596046448	None	None	None	None
m54284U_191110_105540/160958680/ccs	PB_GM12878_R1	hg38_SIRV	chrX	3919854	3904308	-	2	2186	55801	345609	ENSG00000285756.1	ENCODEHT000345609	BX890604.2	ENCODEHT000345609	Known	NNC	None	0.30000001192092896	None	None	None	None
m54284U_191110_105540/130548053/ccs	PB_GM12878_R1	hg38_SIRV	chr11	47426257	47418775	-	12	1358	31541	108873	ENSG00000165916.8	ENST00000602866.5	PSMC3	PSMC3-212	Known	Known	None	0.0	None	None	None	None
81ebbb83-931d-4299-a09d-3ae329a86535	ONT_GM12878_R1	hg38_SIRV	chr5	112922185	112878647	-	5	704	16441	58644	ENSG00000129625.12	ENST00000379638.8	REEP5	REEP5-202	Known	Known	None	0.15000000596046448	None	None	None	None
m54284U_191111_172039/60555417/ccs	PB_GM12878_R2	hg38_SIRV	chr3	40457889	40462275	+	5	698	9865	35810	ENSG00000188846.13	ENST00000479563.5	RPL14	RPL14-208	Known	Known	None	0.3499999940395355	None	None	None	None
m54284U_191110_105540/108593990/ccs	PB_GM12878_R1	hg38_SIRV	chr2	62111772	62109947	-	1	1826	6282	345610	ENSG00000229839.6	ENCODEHT000345610	AC018462.1	ENCODEHT000345610	Known	Genomic	None	0.8999999761581421	None	None	None	None
m54284U_191111_172039/124520375/ccs	PB_GM12878_R2	hg38_SIRV	chr17	30291977	30274132	-	7	838	46101	345581	ENSG00000108578.14	ENCODEHT000345581	BLMH	ENCODEHT000345581	Known	ISM	Prefix	0.6499999761581421	None	None	None	None
m54284U_191111_172039/180422807/ccs	PB_GM12878_R2	hg38_SIRV	chr22	39319623	39312885	-	10	1293	55414	198040	ENSG00000100316.15	ENST00000216146.8	RPL3	RPL3-201	Known	Known	None	0.15000000596046448	None	None	None	None
m54284U_191110_105540/37684665/ccs	PB_GM12878_R1	hg38_SIRV	chr7	45111700	45100103	-	11	2182	21448	75516	ENSG00000136270.13	ENST00000494076.5	TBRG4	TBRG4-215	Known	Known	None	0.10000000149011612	None	None	None	None
m54284U_191110_105540/15730609/ccs	PB_GM12878_R1	hg38_SIRV	chr15	67254665	67201673	-	10	2130	41606	144388	ENSG00000103591.12	ENST00000261880.9	AAGAB	AAGAB-201	Known	Known	None	0.3499999940395355	None	None	None	None
m54284U_191110_105540/154011218/ccs	PB_GM12878_R1	hg38_SIRV	chrX	3920786	3905251	-	2	1575	55801	199461	ENSG00000285756.1	ENST00000381106.4	BX890604.2	BX890604.2-217	Known	Known	None	0.20000000298023224	None	None	None	None
m54284U_191110_105540/22414265/ccs	PB_GM12878_R1	hg38_SIRV	chr14	58200137	58202417	+	1	2281	39037	345611	ENSG00000131966.13	ENCODEHT000345611	ACTR10	ENCODEHT000345611	Known	Genomic	None	0.8999999761581421	None	None	None	None
m54284U_191110_105540/101255337/ccs	PB_GM12878_R1	hg38_SIRV	chr19	8308325	8302127	-	5	1220	49647	176856	ENSG00000167775.10	ENST00000301458.9	CD320	CD320-201	Known	Known	None	0.0	None	None	None	None
562b60f7-b20b-455f-9dda-11e5b3656d96	ONT_GM12878_R2	hg38_SIRV	chr4	107645171	107613745	-	3	1008	13840	344896	ENSG00000138801.8	ENCODEHT000344896	PAPSS1	ENCODEHT000344896	Known	ISM	Suffix	0.4000000059604645	None	None	None	None
m54284U_191110_105540/95094761/ccs	PB_GM12878_R1	hg38_SIRV	chr16	47461056	47155404	-	18	2165	43910	153278	ENSG00000129636.12	ENST00000320640.10	ITFG1	ITFG1-201	Known	Known	None	0.6499999761581421	None	None	None	None
m54284U_191111_172039/148966077/ccs	PB_GM12878_R2	hg38_SIRV	chr1	23959829	23961577	+	3	514	769	2775	ENSG00000189266.12	ENST00000334351.7	PNRC2	PNRC2-201	Known	Known	None	0.699999988079071	None	None	None	None
m54284U_191110_105540/131205926/ccs	PB_GM12878_R1	hg38_SIRV	chr11	47426446	47418775	-	12	1547	31541	108873	ENSG00000165916.8	ENST00000602866.5	PSMC3	PSMC3-212	Known	Known	None	0.0	None	None	None	None
m54284U_191110_105540/105250946/ccs	PB_GM12878_R1	hg38_SIRV	chr19	8308358	8302127	-	6	1189	49649	345612	ENSG00000267855.5	ENCODEHT000345612	NDUFA7	ENCODEHT000345612	Known	NNC	None	0.0	None	None	None	None
m54284U_191111_172039/60753079/ccs	PB_GM12878_R2	hg38_SIRV	chr3	40457889	40462272	+	5	698	9865	35810	ENSG00000188846.13	ENST00000479563.5	RPL14	RPL14-208	Known	Known	None	0.3499999940395355	None	None	None	None
m54284U_191111_172039/180551952/ccs	PB_GM12878_R2	hg38_SIRV	chr22	39319623	39312885	-	10	1293	55414	198040	ENSG00000100316.15	ENST00000216146.8	RPL3	RPL3-201	Known	Known	None	0.15000000596046448	None	None	None	None
m54284U_191111_172039/50398102/ccs	PB_GM12878_R2	hg38_SIRV	chr2	62111523	62110055	-	1	1568	6282	345610	ENSG00000229839.6	ENCODEHT000345610	AC018462.1	ENCODEHT000345610	Known	Genomic	None	0.699999988079071	None	None	None	None
33bfd95d-ff9f-4590-af5d-54c7356ff644	ONT_GM12878_R1	hg38_SIRV	chr5	112922250	112878647	-	5	759	16441	58644	ENSG00000129625.12	ENST00000379638.8	REEP5	REEP5-202	Known	Known	None	0.15000000596046448	None	None	None	None
967fdcee-dd52-4c5c-a5bd-ce7a0f614e8c	ONT_GM12878_R1	hg38_SIRV	chr4	107614210	107613791	-	1	120	13840	344804	ENSG00000138801.8	ENCODEHT000344804	PAPSS1	ENCODEHT000344804	Known	ISM	None	0.05000000074505806	None	None	None	None
280a2c3a-2abf-4fa7-8031-bb7b521cb068	ONT_GM12878_R1	hg38_SIRV	chrX	3920751	3905279	-	2	1506	55801	199461	ENSG00000285756.1	ENST00000381106.4	BX890604.2	BX890604.2-217	Known	Known	None	0.5	None	None	None	None
m54284U_191110_105540/16842771/ccs	PB_GM12878_R1	hg38_SIRV	chr15	67254679	67201673	-	10	2144	41606	144388	ENSG00000103591.12	ENST00000261880.9	AAGAB	AAGAB-201	Known	Known	None	0.3499999940395355	None	None	None	None
m54284U_191110_105540/40109342/ccs	PB_GM12878_R1	hg38_SIRV	chr7	45102496	45100104	-	5	852	21448	344837	ENSG00000136270.13	ENCODEHT000344837	TBRG4	ENCODEHT000344837	Known	ISM	Suffix	0.10000000149011612	None	None	None	None
m54284U_191111_172039/157155677/ccs	PB_GM12878_R2	hg38_SIRV	chr17	30291854	30274132	-	7	715	46101	345581	ENSG00000108578.14	ENCODEHT000345581	BLMH	ENCODEHT000345581	Known	ISM	Prefix	0.6499999761581421	None	None	None	None
m54284U_191110_105540/3409922/ccs	PB_GM12878_R1	hg38_SIRV	chr2	62111636	62110358	-	1	1378	6282	345610	ENSG00000229839.6	ENCODEHT000345610	AC018462.1	ENCODEHT000345610	Known	Genomic	None	0.699999988079071	None	None	None	None
d567eca9-feb5-4672-b221-b916933c7511	ONT_GM12878_R1	hg38_SIRV	chr16	47461066	47155404	-	18	2136	43910	153278	ENSG00000129636.12	ENST00000320640.10	ITFG1	ITFG1-201	Known	Known	None	0.6499999761581421	None	None	None	None
m54284U_191110_105540/29360579/ccs	PB_GM12878_R1	hg38_SIRV	chr14	58200137	58234794	+	13	1578	39037	135813	ENSG00000131966.13	ENST00000254286.8	ACTR10	ACTR10-201	Known	Known	None	0.20000000298023224	None	None	None	None
m54284U_191111_172039/180552734/ccs	PB_GM12878_R2	hg38_SIRV	chr22	39319613	39312885	-	10	1283	55414	198040	ENSG00000100316.15	ENST00000216146.8	RPL3	RPL3-201	Known	Known	None	0.15000000596046448	None	None	None	None
4f0df98d-edaa-4e94-bf84-5acabd153be8	ONT_GM12878_R2	hg38_SIRV	chr16	47375938	47155404	-	11	1451	43910	345613	ENSG00000129636.12	ENCODEHT000345613	ITFG1	ENCODEHT000345613	Known	NNC	None	0.6499999761581421	None	None	None	None
m54284U_191110_105540/107676785/ccs	PB_GM12878_R1	hg38_SIRV	chr19	8308351	8302127	-	5	1246	49647	176856	ENSG00000167775.10	ENST00000301458.9	CD320	CD320-201	Known	Known	None	0.0	None	None	None	None
m54284U_191110_105540/131466282/ccs	PB_GM12878_R1	hg38_SIRV	chr11	47426236	47418775	-	12	1337	31541	108873	ENSG00000165916.8	ENST00000602866.5	PSMC3	PSMC3-212	Known	Known	None	0.0	None	None	None	None
m54284U_191111_172039/84937328/ccs	PB_GM12878_R2	hg38_SIRV	chrX	3915606	3919041	+	1	3436	80707	345614	ENCODEHG000080707	ENCODEHT000345614	ENCODEHG000080707	ENCODEHT000345614	Antisense	Antisense	None	0.6499999761581421	None	None	None	None
m54284U_191111_172039/60883079/ccs	PB_GM12878_R2	hg38_SIRV	chr3	40457889	40462242	+	5	664	9865	35810	ENSG00000188846.13	ENST00000479563.5	RPL14	RPL14-208	Known	Known	None	0.5	None	None	None	None
m54284U_191111_172039/149554711/ccs	PB_GM12878_R2	hg38_SIRV	chr1	23959829	23963444	+	3	2377	769	2775	ENSG00000189266.12	ENST00000334351.7	PNRC2	PNRC2-201	Known	Known	None	0.30000001192092896	None	None	None	None
m54284U_191110_105540/16712848/ccs	PB_GM12878_R1	hg38_SIRV	chr4	107720229	107613840	-	12	2334	13840	50995	ENSG00000138801.8	ENST00000265174.4	PAPSS1	PAPSS1-201	Known	Known	None	0.30000001192092896	None	None	None	None
m54284U_191110_105540/43451070/ccs	PB_GM12878_R1	hg38_SIRV	chr7	45108725	45100104	-	10	1800	21448	344833	ENSG00000136270.13	ENCODEHT000344833	TBRG4	ENCODEHT000344833	Known	ISM	Suffix	0.10000000149011612	None	None	None	None
m54284U_191110_105540/18022821/ccs	PB_GM12878_R1	hg38_SIRV	chr15	67254656	67201673	-	10	2121	41606	144388	ENSG00000103591.12	ENST00000261880.9	AAGAB	AAGAB-201	Known	Known	None	0.3499999940395355	None	None	None	None
m54284U_191111_172039/180553285/ccs	PB_GM12878_R2	hg38_SIRV	chr22	39319623	39312885	-	10	1293	55414	198040	ENSG00000100316.15	ENST00000216146.8	RPL3	RPL3-201	Known	Known	None	0.15000000596046448	None	None	None	None
03a6b366-4979-4ba2-8da1-08682b939ec8	ONT_GM12878_R1	hg38_SIRV	chr5	112922216	112878579	-	5	738	16441	345300	ENSG00000129625.12	ENCODEHT000345300	REEP5	ENCODEHT000345300	Known	NNC	None	0.15000000596046448	None	None	None	None
m54284U_191111_172039/4852475/ccs	PB_GM12878_R2	hg38_SIRV	chr14	58200137	58234795	+	13	1579	39037	135813	ENSG00000131966.13	ENST00000254286.8	ACTR10	ACTR10-201	Known	Known	None	0.20000000298023224	None	None	None	None
m54284U_191111_172039/158073646/ccs	PB_GM12878_R2	hg38_SIRV	chr17	30291967	30274132	-	7	828	46101	345581	ENSG00000108578.14	ENCODEHT000345581	BLMH	ENCODEHT000345581	Known	ISM	Prefix	0.6499999761581421	None	None	None	None
m54284U_191111_172039/151126867/ccs	PB_GM12878_R2	hg38_SIRV	chr1	23959821	23961468	+	1	1749	769	344304	ENSG00000189266.12	ENCODEHT000344304	PNRC2	ENCODEHT000344304	Known	Genomic	None	0.6000000238418579	None	None	None	None
m54284U_191110_105540/108134541/ccs	PB_GM12878_R1	hg38_SIRV	chr19	8308340	8302127	-	5	1235	49647	176856	ENSG00000167775.10	ENST00000301458.9	CD320	CD320-201	Known	Known	None	0.0	None	None	None	None
m54284U_191111_172039/108790502/ccs	PB_GM12878_R2	hg38_SIRV	chr2	62111436	62113181	+	1	1746	6280	345615	ENSG00000173163.10	ENCODEHT000345615	COMMD1	ENCODEHT000345615	Known	Genomic	None	0.8999999761581421	None	None	None	None
m54284U_191110_105540/131532979/ccs	PB_GM12878_R1	hg38_SIRV	chr11	47426248	47418775	-	12	1349	31541	108873	ENSG00000165916.8	ENST00000602866.5	PSMC3	PSMC3-212	Known	Known	None	0.0	None	None	None	None
m54284U_191111_172039/180554351/ccs	PB_GM12878_R2	hg38_SIRV	chr22	39319621	39312885	-	10	1291	55414	198040	ENSG00000100316.15	ENST00000216146.8	RPL3	RPL3-201	Known	Known	None	0.15000000596046448	None	None	None	None
c5a3209f-9a80-4439-974b-18729a9d10ee	ONT_GM12878_R1	hg38_SIRV	chr16	47258757	47155329	-	7	926	43910	345370	ENSG00000129636.12	ENCODEHT000345370	ITFG1	ENCODEHT000345370	Known	ISM	Suffix	0.6499999761581421	None	None	None	None
m54284U_191110_105540/44106785/ccs	PB_GM12878_R1	hg38_SIRV	chr7	45111697	45100103	-	11	2223	21448	75512	ENSG00000136270.13	ENST00000258770.7	TBRG4	TBRG4-201	Known	Known	None	0.10000000149011612	None	None	None	None
m54284U_191111_172039/60885152/ccs	PB_GM12878_R2	hg38_SIRV	chr3	40457889	40462274	+	5	703	9865	35810	ENSG00000188846.13	ENST00000479563.5	RPL14	RPL14-208	Known	Known	None	0.3499999940395355	None	None	None	None
m54284U_191110_105540/70845300/ccs	PB_GM12878_R1	hg38_SIRV	chr4	107720239	107613839	-	12	2456	13840	344978	ENSG00000138801.8	ENCODEHT000344978	PAPSS1	ENCODEHT000344978	Known	NNC	None	0.30000001192092896	None	None	None	None
m54284U_191110_105540/18811068/ccs	PB_GM12878_R1	hg38_SIRV	chr15	67254651	67201673	-	10	2116	41606	144388	ENSG00000103591.12	ENST00000261880.9	AAGAB	AAGAB-201	Known	Known	None	0.3499999940395355	None	None	None	None
m54284U_191111_172039/53676769/ccs	PB_GM12878_R2	hg38_SIRV	chr14	58200137	58234801	+	13	1585	39037	135813	ENSG00000131966.13	ENST00000254286.8	ACTR10	ACTR10-201	Known	Known	None	0.15000000596046448	None	None	None	None
2734a550-b403-4e93-bfbd-1890f4042d4c	ONT_GM12878_R1	hg38_SIRV	chrX	3924200	3923747	-	1	432	55801	345616	ENSG00000285756.1	ENCODEHT000345616	BX890604.2	ENCODEHT000345616	Known	Genomic	None	0.25	None	None	None	None
m54284U_191111_172039/54201032/ccs	PB_GM12878_R2	hg38_SIRV	chr2	62112572	62113181	+	1	950	6280	345615	ENSG00000173163.10	ENCODEHT000345615	COMMD1	ENCODEHT000345615	Known	Genomic	None	0.8999999761581421	None	None	None	None
m54284U_191110_105540/109183135/ccs	PB_GM12878_R1	hg38_SIRV	chr19	8308353	8302127	-	5	1248	49647	176856	ENSG00000167775.10	ENST00000301458.9	CD320	CD320-201	Known	Known	None	0.0	None	None	None	None
m54284U_191110_105540/49873759/ccs	PB_GM12878_R1	hg38_SIRV	chr7	45111702	45100103	-	9	1853	21448	345617	ENSG00000136270.13	ENCODEHT000345617	TBRG4	ENCODEHT000345617	Known	NIC	None	0.10000000149011612	None	None	None	None
cf764c9f-4576-4cd3-b743-b9958d87ec68	ONT_GM12878_R1	hg38_SIRV	chr5	112922235	112878647	-	5	754	16441	58644	ENSG00000129625.12	ENST00000379638.8	REEP5	REEP5-202	Known	Known	None	0.15000000596046448	None	None	None	None
m54284U_191111_172039/180421992/ccs	PB_GM12878_R2	hg38_SIRV	chr17	30291980	30274132	-	7	841	46101	345581	ENSG00000108578.14	ENCODEHT000345581	BLMH	ENCODEHT000345581	Known	ISM	Prefix	0.6499999761581421	None	None	None	None
861ff8f9-c333-45e1-a8de-4f50ca0567f9	ONT_GM12878_R1	hg38_SIRV	chr22	39318608	39312894	-	9	1264	55414	335806	ENSG00000100316.15	ENCODEHT000335806	RPL3	ENCODEHT000335806	Known	NNC	None	0.15000000596046448	None	None	None	None
m54284U_191110_105540/132188832/ccs	PB_GM12878_R1	hg38_SIRV	chr11	47426225	47418775	-	12	1326	31541	108873	ENSG00000165916.8	ENST00000602866.5	PSMC3	PSMC3-212	Known	Known	None	0.0	None	None	None	None
m54284U_191110_105540/37030132/ccs	PB_GM12878_R1	hg38_SIRV	chr14	58200138	58234791	+	13	1574	39037	135813	ENSG00000131966.13	ENST00000254286.8	ACTR10	ACTR10-201	Known	Known	None	0.15000000596046448	None	None	None	None
m54284U_191111_172039/152503645/ccs	PB_GM12878_R2	hg38_SIRV	chr1	23959829	23963442	+	3	2375	769	2775	ENSG00000189266.12	ENST00000334351.7	PNRC2	PNRC2-201	Known	Known	None	0.30000001192092896	None	None	None	None
m54284U_191111_172039/61079749/ccs	PB_GM12878_R2	hg38_SIRV	chr3	40457889	40462282	+	5	705	9865	35810	ENSG00000188846.13	ENST00000479563.5	RPL14	RPL14-208	Known	Known	None	0.25	None	None	None	None
m54284U_191111_172039/55051795/ccs	PB_GM12878_R2	hg38_SIRV	chrX	3923786	3925164	+	1	1379	80708	345618	ENCODEHG000080708	ENCODEHT000345618	ENCODEHG000080708	ENCODEHT000345618	Antisense	Antisense	None	0.15000000596046448	None	None	None	None
m54284U_191110_105540/19333593/ccs	PB_GM12878_R1	hg38_SIRV	chr15	67254654	67201673	-	10	2119	41606	144388	ENSG00000103591.12	ENST00000261880.9	AAGAB	AAGAB-201	Known	Known	None	0.3499999940395355	None	None	None	None
m54284U_191110_105540/40698610/ccs	PB_GM12878_R1	hg38_SIRV	chr16	47461061	47155408	-	18	2166	43910	153278	ENSG00000129636.12	ENST00000320640.10	ITFG1	ITFG1-201	Known	Known	None	0.550000011920929	None	None	None	None
m54284U_191110_105540/178913867/ccs	PB_GM12878_R1	hg38_SIRV	chr4	107720190	107613840	-	12	2295	13840	50995	ENSG00000138801.8	ENST00000265174.4	PAPSS1	PAPSS1-201	Known	Known	None	0.30000001192092896	None	None	None	None
ddf966bf-d026-4577-8bee-d2681f662c4d	ONT_GM12878_R1	hg38_SIRV	chr22	39319612	39312885	-	10	1282	55414	198040	ENSG00000100316.15	ENST00000216146.8	RPL3	RPL3-201	Known	Known	None	0.15000000596046448	None	None	None	None
m54284U_191110_105540/110233001/ccs	PB_GM12878_R1	hg38_SIRV	chr19	8308362	8302127	-	5	1257	49647	176856	ENSG00000167775.10	ENST00000301458.9	CD320	CD320-201	Known	Known	None	0.0	None	None	None	None
m54284U_191111_172039/92407406/ccs	PB_GM12878_R2	hg38_SIRV	chr2	62114163	62115957	+	1	1795	6280	345619	ENSG00000173163.10	ENCODEHT000345619	COMMD1	ENCODEHT000345619	Known	Genomic	None	0.10000000149011612	None	None	None	None
m54284U_191110_105540/50332431/ccs	PB_GM12878_R1	hg38_SIRV	chr7	45103024	45100104	-	5	1380	21448	344837	ENSG00000136270.13	ENCODEHT000344837	TBRG4	ENCODEHT000344837	Known	ISM	Suffix	0.10000000149011612	None	None	None	None
fdc01e29-b6c9-4bb8-a871-f9a3a78d566d	ONT_GM12878_R2	hg38_SIRV	chr5	112922250	112878647	-	5	769	16441	58644	ENSG00000129625.12	ENST00000379638.8	REEP5	REEP5-202	Known	Known	None	0.15000000596046448	None	None	None	None
m54284U_191111_172039/70978314/ccs	PB_GM12878_R2	hg38_SIRV	chr17	30291998	30274134	-	6	1791	46101	345620	ENSG00000108578.14	ENCODEHT000345620	BLMH	ENCODEHT000345620	Known	ISM	Prefix	0.6000000238418579	None	None	None	None
m54284U_191110_105540/114165809/ccs	PB_GM12878_R1	hg38_SIRV	chr14	58200138	58234789	+	13	1572	39037	135813	ENSG00000131966.13	ENST00000254286.8	ACTR10	ACTR10-201	Known	Known	None	0.20000000298023224	None	None	None	None
m54284U_191111_172039/61145388/ccs	PB_GM12878_R2	hg38_SIRV	chr3	40457889	40462274	+	5	703	9865	35810	ENSG00000188846.13	ENST00000479563.5	RPL14	RPL14-208	Known	Known	None	0.3499999940395355	None	None	None	None
m54284U_191110_105540/132450713/ccs	PB_GM12878_R1	hg38_SIRV	chr11	47426246	47418775	-	12	1347	31541	108873	ENSG00000165916.8	ENST00000602866.5	PSMC3	PSMC3-212	Known	Known	None	0.0	None	None	None	None
f79652b1-a837-43c1-8628-4a17e7905072	ONT_GM12878_R1	hg38_SIRV	chr22	39318609	39312884	-	8	1158	55414	336282	ENSG00000100316.15	ENCODEHT000336282	RPL3	ENCODEHT000336282	Known	NIC	None	0.15000000596046448	None	None	None	None
m54284U_191110_105540/19924855/ccs	PB_GM12878_R1	hg38_SIRV	chr15	67254656	67201673	-	10	2121	41606	144388	ENSG00000103591.12	ENST00000261880.9	AAGAB	AAGAB-201	Known	Known	None	0.3499999940395355	None	None	None	None
f859b903-f79d-4c8e-929a-32f81a9b2038	ONT_GM12878_R1	hg38_SIRV	chrX	3927897	3923818	-	2	2332	55801	345621	ENSG00000285756.1	ENCODEHT000345621	BX890604.2	ENCODEHT000345621	Known	Genomic	None	0.5	None	None	None	None
m54284U_191111_172039/150470820/ccs	PB_GM12878_R2	hg38_SIRV	chr16	47461072	47155408	-	18	2177	43910	153278	ENSG00000129636.12	ENST00000320640.10	ITFG1	ITFG1-201	Known	Known	None	0.550000011920929	None	None	None	None
m54284U_191111_172039/154863641/ccs	PB_GM12878_R2	hg38_SIRV	chr1	23959829	23963438	+	3	2371	769	2775	ENSG00000189266.12	ENST00000334351.7	PNRC2	PNRC2-201	Known	Known	None	0.15000000596046448	None	None	None	None
m54284U_191111_172039/139920284/ccs	PB_GM12878_R2	hg38_SIRV	chr4	107720209	107613840	-	12	2314	13840	50995	ENSG00000138801.8	ENST00000265174.4	PAPSS1	PAPSS1-201	Known	Known	None	0.30000001192092896	None	None	None	None
m54284U_191110_105540/111610444/ccs	PB_GM12878_R1	hg38_SIRV	chr19	8308351	8302127	-	5	1246	49647	176856	ENSG00000167775.10	ENST00000301458.9	CD320	CD320-201	Known	Known	None	0.0	None	None	None	None
m54284U_191110_105540/51514023/ccs	PB_GM12878_R1	hg38_SIRV	chr7	45111705	45100103	-	11	2187	21448	75516	ENSG00000136270.13	ENST00000494076.5	TBRG4	TBRG4-215	Known	Known	None	0.10000000149011612	None	None	None	None
m54284U_191111_172039/157614178/ccs	PB_GM12878_R2	hg38_SIRV	chr14	58200138	58234789	+	13	1572	39037	135813	ENSG00000131966.13	ENST00000254286.8	ACTR10	ACTR10-201	Known	Known	None	0.20000000298023224	None	None	None	None
b233b4be-249e-49d0-9f42-963274c2c25d	ONT_GM12878_R2	hg38_SIRV	chrX	3925056	3923819	-	1	1238	55801	345616	ENSG00000285756.1	ENCODEHT000345616	BX890604.2	ENCODEHT000345616	Known	Genomic	None	0.5	None	None	None	None
7e1e96bf-07c5-4590-8cbd-447fff5de1bd	ONT_GM12878_R2	hg38_SIRV	chr5	112922267	112878647	-	5	786	16441	58644	ENSG00000129625.12	ENST00000379638.8	REEP5	REEP5-202	Known	Known	None	0.15000000596046448	None	None	None	None
m54284U_191111_172039/155779500/ccs	PB_GM12878_R2	hg38_SIRV	chr1	23959821	23962564	+	1	2841	769	344304	ENSG00000189266.12	ENCODEHT000344304	PNRC2	ENCODEHT000344304	Known	Genomic	None	0.15000000596046448	None	None	None	None
m54284U_191111_172039/155650562/ccs	PB_GM12878_R2	hg38_SIRV	chr2	62115525	62114262	-	1	1264	6282	345622	ENSG00000229839.6	ENCODEHT000345622	AC018462.1	ENCODEHT000345622	Known	Genomic	None	0.75	None	None	None	None
m54284U_191110_105540/21104005/ccs	PB_GM12878_R1	hg38_SIRV	chr15	67254640	67201673	-	10	2105	41606	144388	ENSG00000103591.12	ENST00000261880.9	AAGAB	AAGAB-201	Known	Known	None	0.3499999940395355	None	None	None	None
fd9ae4eb-2617-4b75-b1c8-c5f83db82b03	ONT_GM12878_R2	hg38_SIRV	chrX	3925944	3923833	-	1	2112	55801	345616	ENSG00000285756.1	ENCODEHT000345616	BX890604.2	ENCODEHT000345616	Known	Genomic	None	0.4000000059604645	None	None	None	None
m54284U_191110_105540/133499350/ccs	PB_GM12878_R1	hg38_SIRV	chr11	47426240	47418775	-	12	1341	31541	108873	ENSG00000165916.8	ENST00000602866.5	PSMC3	PSMC3-212	Known	Known	None	0.0	None	None	None	None
m54284U_191111_172039/61147901/ccs	PB_GM12878_R2	hg38_SIRV	chr3	40457889	40462283	+	5	706	9865	35810	ENSG00000188846.13	ENST00000479563.5	RPL14	RPL14-208	Known	Known	None	0.30000001192092896	None	None	None	None
8ce1cfcf-e0de-4a1a-942f-53f779958c7f	ONT_GM12878_R1	hg38_SIRV	chr22	39314965	39312902	-	5	571	55414	335800	ENSG00000100316.15	ENCODEHT000335800	RPL3	ENCODEHT000335800	Known	ISM	Suffix	0.15000000596046448	None	None	None	None
m54284U_191111_172039/137561809/ccs	PB_GM12878_R2	hg38_SIRV	chr16	47461062	47155411	-	18	2164	43910	153278	ENSG00000129636.12	ENST00000320640.10	ITFG1	ITFG1-201	Known	Known	None	0.550000011920929	None	None	None	None
m54284U_191111_172039/63572079/ccs	PB_GM12878_R2	hg38_SIRV	chr2	62146874	62114292	-	6	1213	6282	345623	ENSG00000229839.6	ENCODEHT000345623	AC018462.1	ENCODEHT000345623	Known	NNC	None	0.20000000298023224	None	None	None	None
m54284U_191110_105540/145884396/ccs	PB_GM12878_R1	hg38_SIRV	chrX	3924141	3925182	+	1	1003	80708	345618	ENCODEHG000080708	ENCODEHT000345618	ENCODEHG000080708	ENCODEHT000345618	Antisense	Antisense	None	0.15000000596046448	None	None	None	None
m54284U_191110_105540/46007187/ccs	PB_GM12878_R1	hg38_SIRV	chr4	107720211	107613842	-	12	2314	13840	50995	ENSG00000138801.8	ENST00000265174.4	PAPSS1	PAPSS1-201	Known	Known	None	0.30000001192092896	None	None	None	None
m54284U_191111_172039/105579265/ccs	PB_GM12878_R2	hg38_SIRV	chr17	30291966	30274134	-	7	825	46101	345581	ENSG00000108578.14	ENCODEHT000345581	BLMH	ENCODEHT000345581	Known	ISM	Prefix	0.6000000238418579	None	None	None	None
m54284U_191110_105540/9241966/ccs	PB_GM12878_R1	hg38_SIRV	chr14	58200139	58234789	+	13	1571	39037	135813	ENSG00000131966.13	ENST00000254286.8	ACTR10	ACTR10-201	Known	Known	None	0.20000000298023224	None	None	None	None
m54284U_191111_172039/63046417/ccs	PB_GM12878_R2	hg38_SIRV	chr2	62146870	62114294	-	5	1049	6282	345624	ENSG00000229839.6	ENCODEHT000345624	AC018462.1	ENCODEHT000345624	Known	NNC	None	0.25	None	None	None	None
m54284U_191110_105540/52560933/ccs	PB_GM12878_R1	hg38_SIRV	chr7	45111700	45100104	-	11	2202	21448	344830	ENSG00000136270.13	ENCODEHT000344830	TBRG4	ENCODEHT000344830	Known	NIC	None	0.10000000149011612	None	None	None	None
c313c98c-dee5-4285-9e2c-ca0c7d763eed	ONT_GM12878_R2	hg38_SIRV	chrX	3937438	3924408	-	3	1261	55801	345625	ENSG00000285756.1	ENCODEHT000345625	BX890604.2	ENCODEHT000345625	Known	NNC	None	0.4000000059604645	None	None	None	None
m54284U_191110_105540/114360822/ccs	PB_GM12878_R1	hg38_SIRV	chr19	8308313	8302127	-	5	1208	49647	176856	ENSG00000167775.10	ENST00000301458.9	CD320	CD320-201	Known	Known	None	0.0	None	None	None	None
m54284U_191110_105540/22348023/ccs	PB_GM12878_R1	hg38_SIRV	chr15	67254654	67201673	-	10	2119	41606	144388	ENSG00000103591.12	ENST00000261880.9	AAGAB	AAGAB-201	Known	Known	None	0.3499999940395355	None	None	None	None
9918ad0b-88bc-4b4e-ab9d-2116376936d1	ONT_GM12878_R1	hg38_SIRV	chr22	39313735	39312885	-	3	317	55414	335949	ENSG00000100316.15	ENCODEHT000335949	RPL3	ENCODEHT000335949	Known	ISM	Suffix	0.15000000596046448	None	None	None	None
0f245a3f-567a-4d25-834b-90aa396f6d8e	ONT_GM12878_R2	hg38_SIRV	chr5	112922251	112878647	-	5	770	16441	58644	ENSG00000129625.12	ENST00000379638.8	REEP5	REEP5-202	Known	Known	None	0.15000000596046448	None	None	None	None
m54284U_191111_172039/8717497/ccs	PB_GM12878_R2	hg38_SIRV	chr2	62144943	62114312	-	4	836	6282	345626	ENSG00000229839.6	ENCODEHT000345626	AC018462.1	ENCODEHT000345626	Known	NNC	None	0.44999998807907104	None	None	None	None
m54284U_191110_105540/134154279/ccs	PB_GM12878_R1	hg38_SIRV	chr11	47426253	47418775	-	12	1354	31541	108873	ENSG00000165916.8	ENST00000602866.5	PSMC3	PSMC3-212	Known	Known	None	0.0	None	None	None	None
m54284U_191111_172039/156240459/ccs	PB_GM12878_R2	hg38_SIRV	chr1	23959829	23963455	+	3	2388	769	2775	ENSG00000189266.12	ENST00000334351.7	PNRC2	PNRC2-201	Known	Known	None	0.30000001192092896	None	None	None	None
m54284U_191110_105540/29166372/ccs	PB_GM12878_R1	hg38_SIRV	chr16	47461054	47155423	-	18	2138	43910	153278	ENSG00000129636.12	ENST00000320640.10	ITFG1	ITFG1-201	Known	Known	None	0.3499999940395355	None	None	None	None
m54284U_191111_172039/61474946/ccs	PB_GM12878_R2	hg38_SIRV	chr3	40457889	40462274	+	5	703	9865	35810	ENSG00000188846.13	ENST00000479563.5	RPL14	RPL14-208	Known	Known	None	0.3499999940395355	None	None	None	None
m54284U_191110_105540/28574585/ccs	PB_GM12878_R1	hg38_SIRV	chr14	58200139	58234800	+	13	1582	39037	135813	ENSG00000131966.13	ENST00000254286.8	ACTR10	ACTR10-201	Known	Known	None	0.15000000596046448	None	None	None	None
m54284U_191111_172039/67174610/ccs	PB_GM12878_R2	hg38_SIRV	chr2	62114569	62115964	+	1	1396	6280	345619	ENSG00000173163.10	ENCODEHT000345619	COMMD1	ENCODEHT000345619	Known	Genomic	None	0.25	None	None	None	None
m54284U_191110_105540/52955791/ccs	PB_GM12878_R1	hg38_SIRV	chr7	45111697	45100103	-	11	2223	21448	75512	ENSG00000136270.13	ENST00000258770.7	TBRG4	TBRG4-201	Known	Known	None	0.10000000149011612	None	None	None	None
m54284U_191111_172039/164234627/ccs	PB_GM12878_R2	hg38_SIRV	chr17	30291965	30274134	-	7	824	46101	345581	ENSG00000108578.14	ENCODEHT000345581	BLMH	ENCODEHT000345581	Known	ISM	Prefix	0.6000000238418579	None	None	None	None
0fab36ee-8418-4a06-bd29-ee28e9e37b04	ONT_GM12878_R1	hg38_SIRV	chr22	39319613	39312885	-	10	1289	55414	198040	ENSG00000100316.15	ENST00000216146.8	RPL3	RPL3-201	Known	Known	None	0.15000000596046448	None	None	None	None
m54284U_191111_172039/10487655/ccs	PB_GM12878_R2	hg38_SIRV	chr4	107720217	107613842	-	12	2320	13840	50995	ENSG00000138801.8	ENST00000265174.4	PAPSS1	PAPSS1-201	Known	Known	None	0.30000001192092896	None	None	None	None
m54284U_191111_172039/147786535/ccs	PB_GM12878_R2	hg38_SIRV	chrX	3926280	3925116	-	1	1165	55801	345627	ENSG00000285756.1	ENCODEHT000345627	BX890604.2	ENCODEHT000345627	Known	Genomic	None	0.3499999940395355	None	None	None	None
m54284U_191110_105540/119472463/ccs	PB_GM12878_R1	hg38_SIRV	chr19	8308340	8302127	-	5	1235	49647	176856	ENSG00000167775.10	ENST00000301458.9	CD320	CD320-201	Known	Known	None	0.0	None	None	None	None
m54284U_191110_105540/25363851/ccs	PB_GM12878_R1	hg38_SIRV	chr15	67254659	67201673	-	10	2124	41606	144388	ENSG00000103591.12	ENST00000261880.9	AAGAB	AAGAB-201	Known	Known	None	0.3499999940395355	None	None	None	None
m54284U_191111_172039/155715521/ccs	PB_GM12878_R2	hg38_SIRV	chr2	62115580	62115892	+	1	313	6280	345619	ENSG00000173163.10	ENCODEHT000345619	COMMD1	ENCODEHT000345619	Known	Genomic	None	0.25	None	None	None	None
2d8226d8-e30f-4671-9b92-3db7ae717c56	ONT_GM12878_R2	hg38_SIRV	chrX	3925941	3925717	-	1	273	55801	345627	ENSG00000285756.1	ENCODEHT000345627	BX890604.2	ENCODEHT000345627	Known	Genomic	None	0.550000011920929	None	None	None	None
m54284U_191110_105540/129696970/ccs	PB_GM12878_R1	hg38_SIRV	chr14	58200139	58234789	+	13	1571	39037	135813	ENSG00000131966.13	ENST00000254286.8	ACTR10	ACTR10-201	Known	Known	None	0.20000000298023224	None	None	None	None
e53cb4ed-f2ee-4578-b622-f81131c834bf	ONT_GM12878_R2	hg38_SIRV	chr5	112922231	112878647	-	5	750	16441	58644	ENSG00000129625.12	ENST00000379638.8	REEP5	REEP5-202	Known	Known	None	0.15000000596046448	None	None	None	None
m54284U_191110_105540/134416809/ccs	PB_GM12878_R1	hg38_SIRV	chr11	47426253	47418775	-	12	1354	31541	108873	ENSG00000165916.8	ENST00000602866.5	PSMC3	PSMC3-212	Known	Known	None	0.0	None	None	None	None
m54284U_191110_105540/124257228/ccs	PB_GM12878_R1	hg38_SIRV	chr16	47461061	47155477	-	18	2080	43910	153278	ENSG00000129636.12	ENST00000320640.10	ITFG1	ITFG1-201	Known	Known	None	0.20000000298023224	None	None	None	None
m54284U_191110_105540/56230462/ccs	PB_GM12878_R1	hg38_SIRV	chr7	45111710	45100103	-	11	2236	21448	75512	ENSG00000136270.13	ENST00000258770.7	TBRG4	TBRG4-201	Known	Known	None	0.10000000149011612	None	None	None	None
35014cbd-fe93-45c9-963e-a2a2be2faa92	ONT_GM12878_R1	hg38_SIRV	chr22	39319611	39312885	-	10	1281	55414	198040	ENSG00000100316.15	ENST00000216146.8	RPL3	RPL3-201	Known	Known	None	0.15000000596046448	None	None	None	None
m54284U_191111_172039/61475165/ccs	PB_GM12878_R2	hg38_SIRV	chr3	40457889	40462284	+	5	707	9865	35810	ENSG00000188846.13	ENST00000479563.5	RPL14	RPL14-208	Known	Known	None	0.30000001192092896	None	None	None	None
m54284U_191111_172039/33882723/ccs	PB_GM12878_R2	hg38_SIRV	chr2	62115584	62116676	+	1	1093	6280	345619	ENSG00000173163.10	ENCODEHT000345619	COMMD1	ENCODEHT000345619	Known	Genomic	None	1.0	None	None	None	None
d4224be9-777f-44c5-84a7-f936bfc7dcab	ONT_GM12878_R2	hg38_SIRV	chrX	3927143	3926171	-	1	1014	55801	345627	ENSG00000285756.1	ENCODEHT000345627	BX890604.2	ENCODEHT000345627	Known	Genomic	None	0.30000001192092896	None	None	None	None
m54284U_191111_172039/46729481/ccs	PB_GM12878_R2	hg38_SIRV	chr4	107720247	107613842	-	12	2350	13840	50995	ENSG00000138801.8	ENST00000265174.4	PAPSS1	PAPSS1-201	Known	Known	None	0.30000001192092896	None	None	None	None
m54284U_191111_172039/156632604/ccs	PB_GM12878_R2	hg38_SIRV	chr1	23959829	23963437	+	3	2370	769	2775	ENSG00000189266.12	ENST00000334351.7	PNRC2	PNRC2-201	Known	Known	None	0.10000000149011612	None	None	None	None
m54284U_191111_172039/150602112/ccs	PB_GM12878_R2	hg38_SIRV	chr17	30292003	30274135	-	7	861	46101	345581	ENSG00000108578.14	ENCODEHT000345581	BLMH	ENCODEHT000345581	Known	ISM	Prefix	0.6000000238418579	None	None	None	None
84f9ffc7-df62-4ce8-ab33-468670db18e9	ONT_GM12878_R2	hg38_SIRV	chrX	3926681	3926180	-	1	550	55801	345627	ENSG00000285756.1	ENCODEHT000345627	BX890604.2	ENCODEHT000345627	Known	Genomic	None	0.44999998807907104	None	None	None	None
m54284U_191110_105540/25626371/ccs	PB_GM12878_R1	hg38_SIRV	chr15	67254656	67201673	-	10	2266	41606	144390	ENSG00000103591.12	ENST00000561452.5	AAGAB	AAGAB-207	Known	Known	None	0.3499999940395355	None	None	None	None
m54284U_191110_105540/123144996/ccs	PB_GM12878_R1	hg38_SIRV	chr19	8308344	8302127	-	5	1239	49647	176856	ENSG00000167775.10	ENST00000301458.9	CD320	CD320-201	Known	Known	None	0.0	None	None	None	None
m54284U_191111_172039/9111765/ccs	PB_GM12878_R2	hg38_SIRV	chr14	58200139	58234792	+	13	1574	39037	135813	ENSG00000131966.13	ENST00000254286.8	ACTR10	ACTR10-201	Known	Known	None	0.20000000298023224	None	None	None	None
478d08a3-2485-4db5-90f9-389dd1f18dad	ONT_GM12878_R2	hg38_SIRV	chrX	3926966	3926197	-	1	809	55801	345627	ENSG00000285756.1	ENCODEHT000345627	BX890604.2	ENCODEHT000345627	Known	Genomic	None	0.699999988079071	None	None	None	None
752a1cb4-d3a0-459c-9223-13424d998d86	ONT_GM12878_R1	hg38_SIRV	chr22	39315347	39312898	-	6	629	55414	335804	ENSG00000100316.15	ENCODEHT000335804	RPL3	ENCODEHT000335804	Known	ISM	Suffix	0.15000000596046448	None	None	None	None
m54284U_191110_105540/56297516/ccs	PB_GM12878_R1	hg38_SIRV	chr7	45111695	45100103	-	11	2221	21448	75512	ENSG00000136270.13	ENST00000258770.7	TBRG4	TBRG4-201	Known	Known	None	0.10000000149011612	None	None	None	None
m54284U_191110_105540/134744390/ccs	PB_GM12878_R1	hg38_SIRV	chr11	47426253	47418775	-	12	1354	31541	108873	ENSG00000165916.8	ENST00000602866.5	PSMC3	PSMC3-212	Known	Known	None	0.0	None	None	None	None
m54284U_191111_172039/31065810/ccs	PB_GM12878_R2	hg38_SIRV	chr16	47461053	47155509	-	18	2057	43910	153278	ENSG00000129636.12	ENST00000320640.10	ITFG1	ITFG1-201	Known	Known	None	0.15000000596046448	None	None	None	None
6671891c-c285-4849-9ec0-140531e44fbb	ONT_GM12878_R2	hg38_SIRV	chr5	112902536	112878744	-	3	468	16441	344765	ENSG00000129625.12	ENCODEHT000344765	REEP5	ENCODEHT000344765	Known	ISM	Suffix	0.15000000596046448	None	None	None	None
m54284U_191111_172039/61540581/ccs	PB_GM12878_R2	hg38_SIRV	chr3	40457889	40462274	+	5	703	9865	35810	ENSG00000188846.13	ENST00000479563.5	RPL14	RPL14-208	Known	Known	None	0.3499999940395355	None	None	None	None
m54284U_191111_172039/82445948/ccs	PB_GM12878_R2	hg38_SIRV	chr4	107720211	107613842	-	12	2314	13840	50995	ENSG00000138801.8	ENST00000265174.4	PAPSS1	PAPSS1-201	Known	Known	None	0.30000001192092896	None	None	None	None
e01f3b00-c2c3-4b04-a661-72253ca4426c	ONT_GM12878_R1	hg38_SIRV	chrX	3927753	3926963	-	1	791	55801	345628	ENSG00000285756.1	ENCODEHT000345628	BX890604.2	ENCODEHT000345628	Known	ISM	None	0.15000000596046448	None	None	None	None
m54284U_191111_172039/87099130/ccs	PB_GM12878_R2	hg38_SIRV	chr17	30282607	30281112	-	1	1496	46101	345629	ENSG00000108578.14	ENCODEHT000345629	BLMH	ENCODEHT000345629	Known	Genomic	None	0.8500000238418579	None	None	None	None
m54284U_191111_172039/31656130/ccs	PB_GM12878_R2	hg38_SIRV	chr14	58200139	58234789	+	13	1571	39037	135813	ENSG00000131966.13	ENST00000254286.8	ACTR10	ACTR10-201	Known	Known	None	0.20000000298023224	None	None	None	None
m54284U_191110_105540/27263895/ccs	PB_GM12878_R1	hg38_SIRV	chr15	67254676	67201673	-	10	2141	41606	144388	ENSG00000103591.12	ENST00000261880.9	AAGAB	AAGAB-201	Known	Known	None	0.3499999940395355	None	None	None	None
ffc1afe7-f5c6-49e5-812b-b2a0e65d805d	ONT_GM12878_R1	hg38_SIRV	chr22	39317115	39312892	-	7	844	55414	335811	ENSG00000100316.15	ENCODEHT000335811	RPL3	ENCODEHT000335811	Known	ISM	Both	0.15000000596046448	None	None	None	None
m54284U_191110_105540/124783232/ccs	PB_GM12878_R1	hg38_SIRV	chr19	8308351	8302127	-	5	1246	49647	176856	ENSG00000167775.10	ENST00000301458.9	CD320	CD320-201	Known	Known	None	0.0	None	None	None	None
m54284U_191110_105540/130351522/ccs	PB_GM12878_R1	hg38_SIRV	chr2	62146883	62117724	-	2	1883	6282	345630	ENSG00000229839.6	ENCODEHT000345630	AC018462.1	ENCODEHT000345630	Known	ISM	Prefix	0.75	None	None	None	None
m54284U_191111_172039/160630519/ccs	PB_GM12878_R2	hg38_SIRV	chr1	23959829	23963440	+	3	2373	769	2775	ENSG00000189266.12	ENST00000334351.7	PNRC2	PNRC2-201	Known	Known	None	0.20000000298023224	None	None	None	None
m54284U_191110_105540/56625430/ccs	PB_GM12878_R1	hg38_SIRV	chr7	45111675	45100103	-	11	2201	21448	75512	ENSG00000136270.13	ENST00000258770.7	TBRG4	TBRG4-201	Known	Known	None	0.10000000149011612	None	None	None	None
7cabc966-c318-4882-be3d-e6385fd1d6f0	ONT_GM12878_R1	hg38_SIRV	chrX	3928125	3927071	-	1	1014	55801	345628	ENSG00000285756.1	ENCODEHT000345628	BX890604.2	ENCODEHT000345628	Known	ISM	None	0.20000000298023224	None	None	None	None
m54284U_191110_105540/134808551/ccs	PB_GM12878_R1	hg38_SIRV	chr11	47426252	47418775	-	12	1345	31541	108873	ENSG00000165916.8	ENST00000602866.5	PSMC3	PSMC3-212	Known	Known	None	0.0	None	None	None	None
m54284U_191111_172039/31785643/ccs	PB_GM12878_R2	hg38_SIRV	chr16	47461059	47155518	-	18	2054	43910	153278	ENSG00000129636.12	ENST00000320640.10	ITFG1	ITFG1-201	Known	Known	None	0.10000000149011612	None	None	None	None
8f7a94dc-02bf-4249-8058-50538157be1b	ONT_GM12878_R1	hg38_SIRV	chr22	39318611	39312894	-	9	1266	55414	335806	ENSG00000100316.15	ENCODEHT000335806	RPL3	ENCODEHT000335806	Known	NNC	None	0.15000000596046448	None	None	None	None
f86617d1-4130-4df3-ad1a-d6c54cbb6935	ONT_GM12878_R2	hg38_SIRV	chr5	112922251	112878647	-	5	763	16441	58644	ENSG00000129625.12	ENST00000379638.8	REEP5	REEP5-202	Known	Known	None	0.15000000596046448	None	None	None	None
m54284U_191110_105540/29427245/ccs	PB_GM12878_R1	hg38_SIRV	chr15	67254665	67201673	-	10	2130	41606	144388	ENSG00000103591.12	ENST00000261880.9	AAGAB	AAGAB-201	Known	Known	None	0.3499999940395355	None	None	None	None
m54284U_191111_172039/61671779/ccs	PB_GM12878_R2	hg38_SIRV	chr3	40457889	40462275	+	5	704	9865	35810	ENSG00000188846.13	ENST00000479563.5	RPL14	RPL14-208	Known	Known	None	0.3499999940395355	None	None	None	None
m54284U_191111_172039/171116771/ccs	PB_GM12878_R2	hg38_SIRV	chr4	107720210	107613842	-	12	2313	13840	50995	ENSG00000138801.8	ENST00000265174.4	PAPSS1	PAPSS1-201	Known	Known	None	0.30000001192092896	None	None	None	None
m54284U_191111_172039/64815436/ccs	PB_GM12878_R2	hg38_SIRV	chr14	58200139	58234789	+	13	1571	39037	135813	ENSG00000131966.13	ENST00000254286.8	ACTR10	ACTR10-201	Known	Known	None	0.20000000298023224	None	None	None	None
m54284U_191110_105540/104138296/ccs	PB_GM12878_R1	hg38_SIRV	chr17	30286574	30283542	-	1	3033	46101	345631	ENSG00000108578.14	ENCODEHT000345631	BLMH	ENCODEHT000345631	Known	Genomic	None	0.8999999761581421	None	None	None	None
59146097-9b7c-4c24-bf3d-2adb56ab11d8	ONT_GM12878_R2	hg38_SIRV	chr4	107631801	107613842	-	2	709	13840	345632	ENSG00000138801.8	ENCODEHT000345632	PAPSS1	ENCODEHT000345632	Known	NNC	None	0.30000001192092896	None	None	None	None
m54284U_191110_105540/125830370/ccs	PB_GM12878_R1	hg38_SIRV	chr19	8308340	8302127	-	5	1235	49647	176856	ENSG00000167775.10	ENST00000301458.9	CD320	CD320-201	Known	Known	None	0.0	None	None	None	None
f97e6bde-f28c-4ae5-b521-e66b35cefb31	ONT_GM12878_R1	hg38_SIRV	chr22	39319611	39312885	-	10	1281	55414	198040	ENSG00000100316.15	ENST00000216146.8	RPL3	RPL3-201	Known	Known	None	0.15000000596046448	None	None	None	None
m54284U_191110_105540/169347388/ccs	PB_GM12878_R1	hg38_SIRV	chrX	3927711	3928992	+	1	1282	80709	345633	ENCODEHG000080709	ENCODEHT000345633	ENCODEHG000080709	ENCODEHT000345633	Antisense	Antisense	None	0.8999999761581421	None	None	None	None
m54284U_191110_105540/58984551/ccs	PB_GM12878_R1	hg38_SIRV	chr7	45111721	45100103	-	11	2247	21448	75512	ENSG00000136270.13	ENST00000258770.7	TBRG4	TBRG4-201	Known	Known	None	0.10000000149011612	None	None	None	None
m54284U_191110_105540/79954647/ccs	PB_GM12878_R1	hg38_SIRV	chr16	47461069	47155560	-	18	2022	43910	153278	ENSG00000129636.12	ENST00000320640.10	ITFG1	ITFG1-201	Known	Known	None	0.25	None	None	None	None
m54284U_191110_105540/134808704/ccs	PB_GM12878_R1	hg38_SIRV	chr11	47426469	47418775	-	12	1570	31541	108873	ENSG00000165916.8	ENST00000602866.5	PSMC3	PSMC3-212	Known	Known	None	0.0	None	None	None	None
m54284U_191111_172039/160697003/ccs	PB_GM12878_R2	hg38_SIRV	chr1	23959829	23963456	+	3	2389	769	2775	ENSG00000189266.12	ENST00000334351.7	PNRC2	PNRC2-201	Known	Known	None	0.30000001192092896	None	None	None	None
m54284U_191110_105540/4523782/ccs	PB_GM12878_R1	hg38_SIRV	chr5	112922253	112878648	-	5	771	16441	58644	ENSG00000129625.12	ENST00000379638.8	REEP5	REEP5-202	Known	Known	None	0.15000000596046448	None	None	None	None
m54284U_191111_172039/76220476/ccs	PB_GM12878_R2	hg38_SIRV	chr14	58200139	58234789	+	13	1564	39037	135813	ENSG00000131966.13	ENST00000254286.8	ACTR10	ACTR10-201	Known	Known	None	0.20000000298023224	None	None	None	None
baa2017b-b0f6-4626-b2a1-ce4b35888dca	ONT_GM12878_R1	hg38_SIRV	chr22	39318590	39312885	-	9	1246	55414	345634	ENSG00000100316.15	ENCODEHT000345634	RPL3	ENCODEHT000345634	Known	ISM	Suffix	0.15000000596046448	None	None	None	None
m54284U_191110_105540/34407126/ccs	PB_GM12878_R1	hg38_SIRV	chr15	67254656	67201673	-	10	2121	41606	144388	ENSG00000103591.12	ENST00000261880.9	AAGAB	AAGAB-201	Known	Known	None	0.3499999940395355	None	None	None	None
m54284U_191111_172039/61932676/ccs	PB_GM12878_R2	hg38_SIRV	chr3	40457889	40462274	+	5	697	9865	35810	ENSG00000188846.13	ENST00000479563.5	RPL14	RPL14-208	Known	Known	None	0.3499999940395355	None	None	None	None
m54284U_191110_105540/180160726/ccs	PB_GM12878_R1	hg38_SIRV	chr2	62146884	62117724	-	3	1566	6282	345635	ENSG00000229839.6	ENCODEHT000345635	AC018462.1	ENCODEHT000345635	Known	ISM	Prefix	0.75	None	None	None	None
m54284U_191110_105540/141886413/ccs	PB_GM12878_R1	hg38_SIRV	chrX	3927904	3928992	+	1	1275	80709	345633	ENCODEHG000080709	ENCODEHT000345633	ENCODEHG000080709	ENCODEHT000345633	Antisense	Antisense	None	0.8999999761581421	None	None	None	None
m54284U_191110_105540/63900285/ccs	PB_GM12878_R1	hg38_SIRV	chr7	45111673	45100103	-	11	2199	21448	75512	ENSG00000136270.13	ENST00000258770.7	TBRG4	TBRG4-201	Known	Known	None	0.10000000149011612	None	None	None	None
m54284U_191111_172039/12845837/ccs	PB_GM12878_R2	hg38_SIRV	chr17	30285764	30287084	+	1	1314	80710	345636	ENCODEHG000080710	ENCODEHT000345636	ENCODEHG000080710	ENCODEHT000345636	Antisense	Antisense	None	0.15000000596046448	None	None	None	None
m54284U_191110_105540/126222648/ccs	PB_GM12878_R1	hg38_SIRV	chr19	8308359	8302127	-	5	1254	49647	176856	ENSG00000167775.10	ENST00000301458.9	CD320	CD320-201	Known	Known	None	0.0	None	None	None	None
m54284U_191110_105540/136054249/ccs	PB_GM12878_R1	hg38_SIRV	chr11	47426267	47418775	-	12	1368	31541	108873	ENSG00000165916.8	ENST00000602866.5	PSMC3	PSMC3-212	Known	Known	None	0.0	None	None	None	None
m54284U_191110_105540/143983480/ccs	PB_GM12878_R1	hg38_SIRV	chr16	47461257	47155480	-	18	1939	43910	345476	ENSG00000129636.12	ENCODEHT000345476	ITFG1	ENCODEHT000345476	Known	NIC	None	0.25	None	None	None	None
m54284U_191110_105540/74449345/ccs	PB_GM12878_R1	hg38_SIRV	chrX	3927931	3928992	+	1	1248	80709	345633	ENCODEHG000080709	ENCODEHT000345633	ENCODEHG000080709	ENCODEHT000345633	Antisense	Antisense	None	0.8999999761581421	None	None	None	None
m54284U_191110_105540/48693409/ccs	PB_GM12878_R1	hg38_SIRV	chr4	107720214	107613844	-	12	2315	13840	50995	ENSG00000138801.8	ENST00000265174.4	PAPSS1	PAPSS1-201	Known	Known	None	0.30000001192092896	None	None	None	None
m54284U_191111_172039/86509562/ccs	PB_GM12878_R2	hg38_SIRV	chr14	58200139	58234801	+	13	1583	39037	135813	ENSG00000131966.13	ENST00000254286.8	ACTR10	ACTR10-201	Known	Known	None	0.15000000596046448	None	None	None	None
m54284U_191110_105540/19663343/ccs	PB_GM12878_R1	hg38_SIRV	chr5	112922263	112878648	-	5	781	16441	58644	ENSG00000129625.12	ENST00000379638.8	REEP5	REEP5-202	Known	Known	None	0.15000000596046448	None	None	None	None
m54284U_191111_172039/61933331/ccs	PB_GM12878_R2	hg38_SIRV	chr3	40457889	40462272	+	5	698	9865	35810	ENSG00000188846.13	ENST00000479563.5	RPL14	RPL14-208	Known	Known	None	0.3499999940395355	None	None	None	None
m54284U_191110_105540/106234785/ccs	PB_GM12878_R1	hg38_SIRV	chrX	3927931	3928990	+	1	1246	80709	345633	ENCODEHG000080709	ENCODEHT000345633	ENCODEHG000080709	ENCODEHT000345633	Antisense	Antisense	None	0.800000011920929	None	None	None	None
m54284U_191110_105540/67570262/ccs	PB_GM12878_R1	hg38_SIRV	chr7	45111693	45100103	-	11	2219	21448	75512	ENSG00000136270.13	ENST00000258770.7	TBRG4	TBRG4-201	Known	Known	None	0.10000000149011612	None	None	None	None
m54284U_191110_105540/34605598/ccs	PB_GM12878_R1	hg38_SIRV	chr15	67254666	67201673	-	10	2131	41606	144388	ENSG00000103591.12	ENST00000261880.9	AAGAB	AAGAB-201	Known	Known	None	0.3499999940395355	None	None	None	None
m54284U_191111_172039/1181757/ccs	PB_GM12878_R2	hg38_SIRV	chrX	3927931	3928992	+	1	1242	80709	345633	ENCODEHG000080709	ENCODEHT000345633	ENCODEHG000080709	ENCODEHT000345633	Antisense	Antisense	None	0.8999999761581421	None	None	None	None
m54284U_191111_172039/160957106/ccs	PB_GM12878_R2	hg38_SIRV	chr1	23959829	23963437	+	3	2370	769	2775	ENSG00000189266.12	ENST00000334351.7	PNRC2	PNRC2-201	Known	Known	None	0.10000000149011612	None	None	None	None
65cd4cac-977d-49bb-afcf-2ca813df8fec	ONT_GM12878_R1	hg38_SIRV	chr22	39319620	39312888	-	10	1276	55414	335814	ENSG00000100316.15	ENCODEHT000335814	RPL3	ENCODEHT000335814	Known	NIC	None	0.15000000596046448	None	None	None	None
m54284U_191111_172039/27395327/ccs	PB_GM12878_R2	hg38_SIRV	chr17	30286332	30287068	+	1	694	80710	345636	ENCODEHG000080710	ENCODEHT000345636	ENCODEHG000080710	ENCODEHT000345636	Antisense	Antisense	None	0.15000000596046448	None	None	None	None
m54284U_191111_172039/162137593/ccs	PB_GM12878_R2	hg38_SIRV	chrX	3927931	3928992	+	1	1248	80709	345633	ENCODEHG000080709	ENCODEHT000345633	ENCODEHG000080709	ENCODEHT000345633	Antisense	Antisense	None	0.8999999761581421	None	None	None	None
m54284U_191110_105540/129043254/ccs	PB_GM12878_R1	hg38_SIRV	chr19	8308354	8302127	-	5	1249	49647	176856	ENSG00000167775.10	ENST00000301458.9	CD320	CD320-201	Known	Known	None	0.0	None	None	None	None
m54284U_191111_172039/3409781/ccs	PB_GM12878_R2	hg38_SIRV	chr16	47461076	47155560	-	18	2029	43910	153278	ENSG00000129636.12	ENST00000320640.10	ITFG1	ITFG1-201	Known	Known	None	0.25	None	None	None	None
m54284U_191111_172039/86705852/ccs	PB_GM12878_R2	hg38_SIRV	chr14	58200139	58234789	+	13	1571	39037	135813	ENSG00000131966.13	ENST00000254286.8	ACTR10	ACTR10-201	Known	Known	None	0.20000000298023224	None	None	None	None
m54284U_191111_172039/171182701/ccs	PB_GM12878_R2	hg38_SIRV	chrX	3927931	3928747	+	1	1003	80709	345633	ENCODEHG000080709	ENCODEHT000345633	ENCODEHG000080709	ENCODEHT000345633	Antisense	Antisense	None	0.10000000149011612	None	None	None	None
m54284U_191111_172039/61934039/ccs	PB_GM12878_R2	hg38_SIRV	chr3	40457889	40462277	+	5	697	9865	35810	ENSG00000188846.13	ENST00000479563.5	RPL14	RPL14-208	Known	Known	None	0.30000001192092896	None	None	None	None
m54284U_191111_172039/108921341/ccs	PB_GM12878_R2	hg38_SIRV	chr4	107720244	107613844	-	12	2345	13840	50995	ENSG00000138801.8	ENST00000265174.4	PAPSS1	PAPSS1-201	Known	Known	None	0.30000001192092896	None	None	None	None
m54284U_191111_172039/97192732/ccs	PB_GM12878_R2	hg38_SIRV	chr17	30286332	30286951	+	1	577	80710	345636	ENCODEHG000080710	ENCODEHT000345636	ENCODEHG000080710	ENCODEHT000345636	Antisense	Antisense	None	0.10000000149011612	None	None	None	None
m54284U_191110_105540/136185377/ccs	PB_GM12878_R1	hg38_SIRV	chr11	47426257	47418775	-	12	1358	31541	108873	ENSG00000165916.8	ENST00000602866.5	PSMC3	PSMC3-212	Known	Known	None	0.0	None	None	None	None
m54284U_191110_105540/69862505/ccs	PB_GM12878_R1	hg38_SIRV	chr7	45111688	45100103	-	11	2214	21448	75512	ENSG00000136270.13	ENST00000258770.7	TBRG4	TBRG4-201	Known	Known	None	0.10000000149011612	None	None	None	None
m54284U_191110_105540/35195192/ccs	PB_GM12878_R1	hg38_SIRV	chr15	67254638	67201673	-	10	2103	41606	144388	ENSG00000103591.12	ENST00000261880.9	AAGAB	AAGAB-201	Known	Known	None	0.3499999940395355	None	None	None	None
m54284U_191111_172039/44238365/ccs	PB_GM12878_R2	hg38_SIRV	chr2	62146882	62117735	-	3	1556	6282	345635	ENSG00000229839.6	ENCODEHT000345635	AC018462.1	ENCODEHT000345635	Known	ISM	Prefix	0.6499999761581421	None	None	None	None
ab11278d-4b46-46ca-a85b-b1b37b662a22	ONT_GM12878_R1	hg38_SIRV	chr22	39318594	39312885	-	9	1243	55414	336707	ENSG00000100316.15	ENCODEHT000336707	RPL3	ENCODEHT000336707	Known	NNC	None	0.15000000596046448	None	None	None	None
m54284U_191110_105540/50661683/ccs	PB_GM12878_R1	hg38_SIRV	chr5	112922227	112878648	-	5	745	16441	58644	ENSG00000129625.12	ENST00000379638.8	REEP5	REEP5-202	Known	Known	None	0.15000000596046448	None	None	None	None
m54284U_191111_172039/93126829/ccs	PB_GM12878_R2	hg38_SIRV	chr14	58200139	58234788	+	13	1570	39037	135813	ENSG00000131966.13	ENST00000254286.8	ACTR10	ACTR10-201	Known	Known	None	0.20000000298023224	None	None	None	None
m54284U_191110_105540/100729221/ccs	PB_GM12878_R1	hg38_SIRV	chrX	3928400	3927863	-	1	538	55801	345637	ENSG00000285756.1	ENCODEHT000345637	BX890604.2	ENCODEHT000345637	Known	Genomic	None	0.3499999940395355	None	None	None	None
m54284U_191110_105540/129435854/ccs	PB_GM12878_R1	hg38_SIRV	chr19	8308298	8302127	-	5	1193	49647	176856	ENSG00000167775.10	ENST00000301458.9	CD320	CD320-201	Known	Known	None	0.0	None	None	None	None
m54284U_191111_172039/10355605/ccs	PB_GM12878_R2	hg38_SIRV	chr16	47461062	47155560	-	18	2015	43910	153278	ENSG00000129636.12	ENST00000320640.10	ITFG1	ITFG1-201	Known	Known	None	0.25	None	None	None	None
m54284U_191111_172039/62193683/ccs	PB_GM12878_R2	hg38_SIRV	chr3	40457889	40462287	+	5	704	9865	35810	ENSG00000188846.13	ENST00000479563.5	RPL14	RPL14-208	Known	Known	None	0.30000001192092896	None	None	None	None
m54284U_191111_172039/161482713/ccs	PB_GM12878_R2	hg38_SIRV	chr1	23959829	23962738	+	3	1671	769	2775	ENSG00000189266.12	ENST00000334351.7	PNRC2	PNRC2-201	Known	Known	None	0.20000000298023224	None	None	None	None
m54284U_191110_105540/71828863/ccs	PB_GM12878_R1	hg38_SIRV	chr7	45111664	45100103	-	11	2190	21448	75512	ENSG00000136270.13	ENST00000258770.7	TBRG4	TBRG4-201	Known	Known	None	0.10000000149011612	None	None	None	None
m54284U_191111_172039/115607600/ccs	PB_GM12878_R2	hg38_SIRV	chr16	47461045	47155560	-	18	2011	43910	345638	ENSG00000129636.12	ENCODEHT000345638	ITFG1	ENCODEHT000345638	Known	NNC	None	0.25	None	None	None	None
dc4dc1df-8d7b-4c00-9395-fb128612acee	ONT_GM12878_R1	hg38_SIRV	chr22	39319611	39312885	-	10	1275	55414	198040	ENSG00000100316.15	ENST00000216146.8	RPL3	RPL3-201	Known	Known	None	0.15000000596046448	None	None	None	None
m54284U_191111_172039/2034459/ccs	PB_GM12878_R2	hg38_SIRV	chrX	3928248	3928992	+	1	931	80709	345633	ENCODEHG000080709	ENCODEHT000345633	ENCODEHG000080709	ENCODEHT000345633	Antisense	Antisense	None	0.8999999761581421	None	None	None	None
m54284U_191110_105540/37356546/ccs	PB_GM12878_R1	hg38_SIRV	chr15	67254638	67201673	-	10	2103	41606	144388	ENSG00000103591.12	ENST00000261880.9	AAGAB	AAGAB-201	Known	Known	None	0.3499999940395355	None	None	None	None
m54284U_191111_172039/93587337/ccs	PB_GM12878_R2	hg38_SIRV	chr4	107720261	107613847	-	12	2359	13840	50995	ENSG00000138801.8	ENST00000265174.4	PAPSS1	PAPSS1-201	Known	Known	None	0.30000001192092896	None	None	None	None
m54284U_191110_105540/137035796/ccs	PB_GM12878_R1	hg38_SIRV	chr11	47426432	47418775	-	12	1533	31541	108873	ENSG00000165916.8	ENST00000602866.5	PSMC3	PSMC3-212	Known	Known	None	0.0	None	None	None	None
m54284U_191110_105540/52430859/ccs	PB_GM12878_R1	hg38_SIRV	chr5	112922215	112878648	-	5	733	16441	58644	ENSG00000129625.12	ENST00000379638.8	REEP5	REEP5-202	Known	Known	None	0.15000000596046448	None	None	None	None
m54284U_191111_172039/125567842/ccs	PB_GM12878_R2	hg38_SIRV	chrX	3928358	3928992	+	1	821	80709	345633	ENCODEHG000080709	ENCODEHT000345633	ENCODEHG000080709	ENCODEHT000345633	Antisense	Antisense	None	0.8999999761581421	None	None	None	None
m54284U_191111_172039/107350012/ccs	PB_GM12878_R2	hg38_SIRV	chr14	58200139	58234802	+	13	1584	39037	135813	ENSG00000131966.13	ENST00000254286.8	ACTR10	ACTR10-201	Known	Known	None	0.15000000596046448	None	None	None	None
ed061f0e-7cbc-44b0-8ff1-de0b0dca4458	ONT_GM12878_R1	hg38_SIRV	chr17	30291997	30290048	-	2	1652	46101	162432	ENSG00000108578.14	ENST00000582749.1	BLMH	BLMH-212	Known	Known	None	0.44999998807907104	None	None	None	None
m54284U_191111_172039/154469573/ccs	PB_GM12878_R2	hg38_SIRV	chrX	3928358	3928991	+	1	820	80709	345633	ENCODEHG000080709	ENCODEHT000345633	ENCODEHG000080709	ENCODEHT000345633	Antisense	Antisense	None	0.8500000238418579	None	None	None	None
m54284U_191111_172039/11930414/ccs	PB_GM12878_R2	hg38_SIRV	chr2	62146881	62117859	-	3	1431	6282	345635	ENSG00000229839.6	ENCODEHT000345635	AC018462.1	ENCODEHT000345635	Known	ISM	Prefix	0.550000011920929	None	None	None	None
3bc4b222-1444-4d0e-b473-94a644c70c91	ONT_GM12878_R1	hg38_SIRV	chr22	39319612	39312885	-	10	1282	55414	198040	ENSG00000100316.15	ENST00000216146.8	RPL3	RPL3-201	Known	Known	None	0.15000000596046448	None	None	None	None
m54284U_191110_105540/129631807/ccs	PB_GM12878_R1	hg38_SIRV	chr19	8308309	8302127	-	5	1204	49647	176856	ENSG00000167775.10	ENST00000301458.9	CD320	CD320-201	Known	Known	None	0.0	None	None	None	None
fcdf5ed0-2653-44a2-adb9-7057a5e1d1f2	ONT_GM12878_R1	hg38_SIRV	chr4	107614603	107613847	-	1	457	13840	344804	ENSG00000138801.8	ENCODEHT000344804	PAPSS1	ENCODEHT000344804	Known	ISM	None	0.30000001192092896	None	None	None	None
m54284U_191110_105540/71959037/ccs	PB_GM12878_R1	hg38_SIRV	chr7	45111677	45100103	-	11	2203	21448	75512	ENSG00000136270.13	ENST00000258770.7	TBRG4	TBRG4-201	Known	Known	None	0.10000000149011612	None	None	None	None
m54284U_191111_172039/62194750/ccs	PB_GM12878_R2	hg38_SIRV	chr3	40457889	40462272	+	5	701	9865	35810	ENSG00000188846.13	ENST00000479563.5	RPL14	RPL14-208	Known	Known	None	0.3499999940395355	None	None	None	None
m54284U_191111_172039/124847412/ccs	PB_GM12878_R2	hg38_SIRV	chrX	3928361	3928992	+	1	818	80709	345633	ENCODEHG000080709	ENCODEHT000345633	ENCODEHG000080709	ENCODEHT000345633	Antisense	Antisense	None	0.8999999761581421	None	None	None	None
m54284U_191111_172039/54265543/ccs	PB_GM12878_R2	hg38_SIRV	chr2	62150612	62118348	-	3	1310	6282	345639	ENSG00000229839.6	ENCODEHT000345639	AC018462.1	ENCODEHT000345639	Known	NNC	None	0.4000000059604645	None	None	None	None
m54284U_191110_105540/37554925/ccs	PB_GM12878_R1	hg38_SIRV	chr15	67254670	67201673	-	10	2135	41606	144388	ENSG00000103591.12	ENST00000261880.9	AAGAB	AAGAB-201	Known	Known	None	0.3499999940395355	None	None	None	None
m54284U_191110_105540/35651974/ccs	PB_GM12878_R1	hg38_SIRV	chrX	3928406	3928992	+	1	773	80709	345633	ENCODEHG000080709	ENCODEHT000345633	ENCODEHG000080709	ENCODEHT000345633	Antisense	Antisense	None	0.8999999761581421	None	None	None	None
m54284U_191111_172039/163382608/ccs	PB_GM12878_R2	hg38_SIRV	chr1	23959829	23963442	+	3	2375	769	2775	ENSG00000189266.12	ENST00000334351.7	PNRC2	PNRC2-201	Known	Known	None	0.30000001192092896	None	None	None	None
m54284U_191110_105540/137102682/ccs	PB_GM12878_R1	hg38_SIRV	chr11	47426248	47418775	-	12	1349	31541	108873	ENSG00000165916.8	ENST00000602866.5	PSMC3	PSMC3-212	Known	Known	None	0.0	None	None	None	None
m54284U_191111_172039/142280307/ccs	PB_GM12878_R2	hg38_SIRV	chr14	58200139	58234784	+	13	1566	39037	135813	ENSG00000131966.13	ENST00000254286.8	ACTR10	ACTR10-201	Known	Known	None	0.3499999940395355	None	None	None	None
m54284U_191110_105540/145818129/ccs	PB_GM12878_R1	hg38_SIRV	chrX	3928406	3928992	+	1	773	80709	345633	ENCODEHG000080709	ENCODEHT000345633	ENCODEHG000080709	ENCODEHT000345633	Antisense	Antisense	None	0.8999999761581421	None	None	None	None
ecace8a9-b6c8-4677-8267-f1214f1b12d9	ONT_GM12878_R2	hg38_SIRV	chr16	47461088	47155560	-	18	2041	43910	153278	ENSG00000129636.12	ENST00000320640.10	ITFG1	ITFG1-201	Known	Known	None	0.25	None	None	None	None
a47105ef-06c9-47a5-832c-dbe219a1bd8c	ONT_GM12878_R1	hg38_SIRV	chr22	39317096	39312892	-	7	825	55414	335811	ENSG00000100316.15	ENCODEHT000335811	RPL3	ENCODEHT000335811	Known	ISM	Both	0.15000000596046448	None	None	None	None
m54284U_191110_105540/67831850/ccs	PB_GM12878_R1	hg38_SIRV	chr5	112922252	112878648	-	5	770	16441	58644	ENSG00000129625.12	ENST00000379638.8	REEP5	REEP5-202	Known	Known	None	0.15000000596046448	None	None	None	None
m54284U_191110_105540/72024621/ccs	PB_GM12878_R1	hg38_SIRV	chr7	45111728	45100103	-	11	2254	21448	75512	ENSG00000136270.13	ENST00000258770.7	TBRG4	TBRG4-201	Known	Known	None	0.10000000149011612	None	None	None	None
m54284U_191111_172039/144703860/ccs	PB_GM12878_R2	hg38_SIRV	chr17	30291946	30290923	-	2	726	46101	162432	ENSG00000108578.14	ENST00000582749.1	BLMH	BLMH-212	Known	Known	None	0.6000000238418579	None	None	None	None
m54284U_191110_105540/130287874/ccs	PB_GM12878_R1	hg38_SIRV	chr19	8308345	8302127	-	5	1240	49647	176856	ENSG00000167775.10	ENST00000301458.9	CD320	CD320-201	Known	Known	None	0.0	None	None	None	None
1154325e-450d-4754-903e-05952f11dac9	ONT_GM12878_R1	hg38_SIRV	chrX	3929729	3929379	-	1	351	55801	345640	ENSG00000285756.1	ENCODEHT000345640	BX890604.2	ENCODEHT000345640	Known	Genomic	None	0.3499999940395355	None	None	None	None
3e89bcd0-82db-4f23-bc85-a87c41f3acfb	ONT_GM12878_R1	hg38_SIRV	chr4	107654832	107613847	-	5	1274	13840	344802	ENSG00000138801.8	ENCODEHT000344802	PAPSS1	ENCODEHT000344802	Known	ISM	Suffix	0.30000001192092896	None	None	None	None
m54284U_191110_105540/38732465/ccs	PB_GM12878_R1	hg38_SIRV	chr15	67254656	67201673	-	10	2121	41606	144388	ENSG00000103591.12	ENST00000261880.9	AAGAB	AAGAB-201	Known	Known	None	0.3499999940395355	None	None	None	None
m54284U_191111_172039/62260406/ccs	PB_GM12878_R2	hg38_SIRV	chr3	40457889	40462272	+	5	701	9865	35810	ENSG00000188846.13	ENST00000479563.5	RPL14	RPL14-208	Known	Known	None	0.3499999940395355	None	None	None	None
m54284U_191111_172039/143132627/ccs	PB_GM12878_R2	hg38_SIRV	chr14	58200139	58234789	+	13	1571	39037	135813	ENSG00000131966.13	ENST00000254286.8	ACTR10	ACTR10-201	Known	Known	None	0.20000000298023224	None	None	None	None
d88ed94f-be22-4ff4-bfa3-909ac41aa821	ONT_GM12878_R2	hg38_SIRV	chrX	3929707	3929393	-	1	175	55801	345640	ENSG00000285756.1	ENCODEHT000345640	BX890604.2	ENCODEHT000345640	Known	Genomic	None	0.20000000298023224	None	None	None	None
801433ad-5f2e-44b5-a43e-2323a4681088	ONT_GM12878_R1	hg38_SIRV	chr22	39319623	39312888	-	10	1280	55414	335814	ENSG00000100316.15	ENCODEHT000335814	RPL3	ENCODEHT000335814	Known	NIC	None	0.15000000596046448	None	None	None	None
m54284U_191110_105540/137234928/ccs	PB_GM12878_R1	hg38_SIRV	chr11	47426237	47418775	-	12	1338	31541	108873	ENSG00000165916.8	ENST00000602866.5	PSMC3	PSMC3-212	Known	Known	None	0.0	None	None	None	None
m54284U_191111_172039/163513922/ccs	PB_GM12878_R2	hg38_SIRV	chr1	23959829	23962818	+	3	1751	769	2775	ENSG00000189266.12	ENST00000334351.7	PNRC2	PNRC2-201	Known	Known	None	0.30000001192092896	None	None	None	None
m54284U_191110_105540/27724034/ccs	PB_GM12878_R1	hg38_SIRV	chr16	47461056	47155561	-	18	2008	43910	153278	ENSG00000129636.12	ENST00000320640.10	ITFG1	ITFG1-201	Known	Known	None	0.30000001192092896	None	None	None	None
m54284U_191110_105540/72026837/ccs	PB_GM12878_R1	hg38_SIRV	chr7	45111721	45100103	-	11	2247	21448	75512	ENSG00000136270.13	ENST00000258770.7	TBRG4	TBRG4-201	Known	Known	None	0.10000000149011612	None	None	None	None
m54284U_191111_172039/59901590/ccs	PB_GM12878_R2	hg38_SIRV	chr2	62127704	62125783	-	1	1922	6282	345641	ENSG00000229839.6	ENCODEHT000345641	AC018462.1	ENCODEHT000345641	Known	Genomic	None	0.800000011920929	None	None	None	None
m54284U_191110_105540/130416862/ccs	PB_GM12878_R1	hg38_SIRV	chr19	8308351	8302127	-	5	1246	49647	176856	ENSG00000167775.10	ENST00000301458.9	CD320	CD320-201	Known	Known	None	0.0	None	None	None	None
m54284U_191110_105540/39520723/ccs	PB_GM12878_R1	hg38_SIRV	chr15	67254654	67201673	-	10	2119	41606	144388	ENSG00000103591.12	ENST00000261880.9	AAGAB	AAGAB-201	Known	Known	None	0.3499999940395355	None	None	None	None
m54284U_191111_172039/47448832/ccs	PB_GM12878_R2	hg38_SIRV	chrX	3931940	3929910	-	1	2031	55801	345642	ENSG00000285756.1	ENCODEHT000345642	BX890604.2	ENCODEHT000345642	Known	ISM	None	0.699999988079071	None	None	None	None
m54284U_191111_172039/179439573/ccs	PB_GM12878_R2	hg38_SIRV	chr14	58200139	58234710	+	13	1492	39037	135813	ENSG00000131966.13	ENST00000254286.8	ACTR10	ACTR10-201	Known	Known	None	0.15000000596046448	None	None	None	None
m54284U_191110_105540/89196490/ccs	PB_GM12878_R1	hg38_SIRV	chr5	112922277	112878648	-	5	795	16441	58644	ENSG00000129625.12	ENST00000379638.8	REEP5	REEP5-202	Known	Known	None	0.15000000596046448	None	None	None	None
ba9f436e-11ed-4bd0-acd4-a45476816689	ONT_GM12878_R1	hg38_SIRV	chr22	39319611	39312885	-	10	1288	55414	198040	ENSG00000100316.15	ENST00000216146.8	RPL3	RPL3-201	Known	Known	None	0.15000000596046448	None	None	None	None
m54284U_191111_172039/97126892/ccs	PB_GM12878_R2	hg38_SIRV	chr4	107720255	107613852	-	12	2348	13840	50995	ENSG00000138801.8	ENST00000265174.4	PAPSS1	PAPSS1-201	Known	Known	None	0.30000001192092896	None	None	None	None
3a2eec3b-4b48-4cef-82ab-b3660666ea85	ONT_GM12878_R1	hg38_SIRV	chr17	30291932	30291430	-	2	205	46101	162432	ENSG00000108578.14	ENST00000582749.1	BLMH	BLMH-212	Known	Known	None	0.20000000298023224	None	None	None	None
m54284U_191110_105540/137431193/ccs	PB_GM12878_R1	hg38_SIRV	chr11	47426248	47418775	-	12	1349	31541	108873	ENSG00000165916.8	ENST00000602866.5	PSMC3	PSMC3-212	Known	Known	None	0.0	None	None	None	None
m54284U_191111_172039/62326344/ccs	PB_GM12878_R2	hg38_SIRV	chr3	40457889	40462266	+	5	683	9865	35810	ENSG00000188846.13	ENST00000479563.5	RPL14	RPL14-208	Known	Known	None	0.30000001192092896	None	None	None	None
m54284U_191110_105540/43843810/ccs	PB_GM12878_R1	hg38_SIRV	chr16	47460980	47155561	-	18	1932	43910	153278	ENSG00000129636.12	ENST00000320640.10	ITFG1	ITFG1-201	Known	Known	None	0.30000001192092896	None	None	None	None
m54284U_191110_105540/72221870/ccs	PB_GM12878_R1	hg38_SIRV	chr7	45111674	45100103	-	9	1870	21448	75513	ENSG00000136270.13	ENST00000361278.7	TBRG4	TBRG4-202	Known	Known	None	0.10000000149011612	None	None	None	None
m54284U_191110_105540/44368509/ccs	PB_GM12878_R1	hg38_SIRV	chr14	58200147	58234801	+	11	1406	39037	345545	ENSG00000131966.13	ENCODEHT000345545	ACTR10	ENCODEHT000345545	Known	NIC	None	0.15000000596046448	None	None	None	None
m54284U_191110_105540/40174552/ccs	PB_GM12878_R1	hg38_SIRV	chr15	67254657	67201673	-	10	2122	41606	144388	ENSG00000103591.12	ENST00000261880.9	AAGAB	AAGAB-201	Known	Known	None	0.3499999940395355	None	None	None	None
dd1ed823-0593-4aac-9beb-0966e013ee8b	ONT_GM12878_R1	hg38_SIRV	chr22	39315351	39312898	-	6	633	55414	335804	ENSG00000100316.15	ENCODEHT000335804	RPL3	ENCODEHT000335804	Known	ISM	Suffix	0.15000000596046448	None	None	None	None
m54284U_191110_105540/132451139/ccs	PB_GM12878_R1	hg38_SIRV	chr19	8308355	8302127	-	5	1250	49647	176856	ENSG00000167775.10	ENST00000301458.9	CD320	CD320-201	Known	Known	None	0.0	None	None	None	None
m54284U_191111_172039/165153350/ccs	PB_GM12878_R2	hg38_SIRV	chr1	23959829	23963415	+	3	2348	769	2775	ENSG00000189266.12	ENST00000334351.7	PNRC2	PNRC2-201	Known	Known	None	0.550000011920929	None	None	None	None
m54284U_191111_172039/100272842/ccs	PB_GM12878_R2	hg38_SIRV	chrX	3934873	3936478	+	1	1606	80711	345643	ENCODEHG000080711	ENCODEHT000345643	ENCODEHG000080711	ENCODEHT000345643	Antisense	Antisense	None	0.949999988079071	None	None	None	None
m54284U_191111_172039/62457996/ccs	PB_GM12878_R2	hg38_SIRV	chr3	40457889	40462273	+	5	696	9865	35810	ENSG00000188846.13	ENST00000479563.5	RPL14	RPL14-208	Known	Known	None	0.3499999940395355	None	None	None	None
m54284U_191111_172039/62523023/ccs	PB_GM12878_R2	hg38_SIRV	chr2	62126179	62128021	+	1	1843	6280	345644	ENSG00000173163.10	ENCODEHT000345644	COMMD1	ENCODEHT000345644	Known	Genomic	None	0.8999999761581421	None	None	None	None
m54284U_191111_172039/79693168/ccs	PB_GM12878_R2	hg38_SIRV	chr4	107720226	107613857	-	13	2369	13840	345645	ENSG00000138801.8	ENCODEHT000345645	PAPSS1	ENCODEHT000345645	Known	NIC	None	0.25	None	None	None	None
m54284U_191110_105540/136579067/ccs	PB_GM12878_R1	hg38_SIRV	chr17	30335462	30333385	-	1	2078	46103	345646	ENSG00000182271.12	ENCODEHT000345646	TMIGD1	ENCODEHT000345646	Known	Genomic	None	0.25	None	None	None	None
m54284U_191110_105540/137561438/ccs	PB_GM12878_R1	hg38_SIRV	chr11	47426456	47418775	-	12	1557	31541	108873	ENSG00000165916.8	ENST00000602866.5	PSMC3	PSMC3-212	Known	Known	None	0.0	None	None	None	None
m54284U_191110_105540/94963830/ccs	PB_GM12878_R1	hg38_SIRV	chr5	112922278	112878648	-	5	796	16441	58644	ENSG00000129625.12	ENST00000379638.8	REEP5	REEP5-202	Known	Known	None	0.15000000596046448	None	None	None	None
m54284U_191111_172039/26151399/ccs	PB_GM12878_R2	hg38_SIRV	chr14	58200140	58234789	+	13	1570	39037	135813	ENSG00000131966.13	ENST00000254286.8	ACTR10	ACTR10-201	Known	Known	None	0.20000000298023224	None	None	None	None
m54284U_191110_105540/73008436/ccs	PB_GM12878_R1	hg38_SIRV	chr7	45111692	45100103	-	11	2218	21448	75512	ENSG00000136270.13	ENST00000258770.7	TBRG4	TBRG4-201	Known	Known	None	0.10000000149011612	None	None	None	None
m54284U_191110_105540/45352279/ccs	PB_GM12878_R1	hg38_SIRV	chr16	47459177	47155497	-	17	2108	43910	345248	ENSG00000129636.12	ENCODEHT000345248	ITFG1	ENCODEHT000345248	Known	ISM	Suffix	0.30000001192092896	None	None	None	None
f9cafb62-be69-4573-8066-ca429c85d48f	ONT_GM12878_R1	hg38_SIRV	chr22	39318590	39312885	-	9	1262	55414	198037	ENSG00000100316.15	ENST00000401609.5	RPL3	RPL3-202	Known	Known	None	0.15000000596046448	None	None	None	None
m54284U_191110_105540/42403381/ccs	PB_GM12878_R1	hg38_SIRV	chr15	67254658	67201673	-	10	2123	41606	144388	ENSG00000103591.12	ENST00000261880.9	AAGAB	AAGAB-201	Known	Known	None	0.3499999940395355	None	None	None	None
m54284U_191110_105540/134613495/ccs	PB_GM12878_R1	hg38_SIRV	chr19	8308309	8302127	-	5	1204	49647	176856	ENSG00000167775.10	ENST00000301458.9	CD320	CD320-201	Known	Known	None	0.0	None	None	None	None
m54284U_191111_172039/62521695/ccs	PB_GM12878_R2	hg38_SIRV	chr3	40457889	40462273	+	5	702	9865	35810	ENSG00000188846.13	ENST00000479563.5	RPL14	RPL14-208	Known	Known	None	0.3499999940395355	None	None	None	None
m54284U_191111_172039/149883724/ccs	PB_GM12878_R2	hg38_SIRV	chr2	62126217	62128021	+	1	1409	6280	345644	ENSG00000173163.10	ENCODEHT000345644	COMMD1	ENCODEHT000345644	Known	Genomic	None	0.8999999761581421	None	None	None	None
4ace3508-f34a-42f1-a222-610adf3871a6	ONT_GM12878_R1	hg38_SIRV	chr17	30378947	30468599	+	21	7889	46106	345647	ENSG00000108582.11	ENCODEHT000345647	CPD	ENCODEHT000345647	Known	NNC	None	0.4000000059604645	None	None	None	None
25f77510-4f2d-478d-b93f-3d228732c834	ONT_GM12878_R1	hg38_SIRV	chr22	39319623	39312888	-	10	1269	55414	335814	ENSG00000100316.15	ENCODEHT000335814	RPL3	ENCODEHT000335814	Known	NIC	None	0.15000000596046448	None	None	None	None
m54284U_191110_105540/73990667/ccs	PB_GM12878_R1	hg38_SIRV	chr7	45111677	45100103	-	11	2203	21448	75512	ENSG00000136270.13	ENST00000258770.7	TBRG4	TBRG4-201	Known	Known	None	0.10000000149011612	None	None	None	None
m54284U_191111_172039/166790635/ccs	PB_GM12878_R2	hg38_SIRV	chr1	23959829	23963456	+	3	2389	769	2775	ENSG00000189266.12	ENST00000334351.7	PNRC2	PNRC2-201	Known	Known	None	0.30000001192092896	None	None	None	None
m54284U_191110_105540/137757916/ccs	PB_GM12878_R1	hg38_SIRV	chr11	47426263	47418775	-	12	1364	31541	108873	ENSG00000165916.8	ENST00000602866.5	PSMC3	PSMC3-212	Known	Known	None	0.0	None	None	None	None
m54284U_191111_172039/85395494/ccs	PB_GM12878_R2	hg38_SIRV	chr14	58200140	58234789	+	13	1570	39037	135813	ENSG00000131966.13	ENST00000254286.8	ACTR10	ACTR10-201	Known	Known	None	0.20000000298023224	None	None	None	None
8fd60fae-8463-4a8e-be3a-e8b9575afcd0	ONT_GM12878_R2	hg38_SIRV	chr2	62146883	62128763	-	2	764	6282	345648	ENSG00000229839.6	ENCODEHT000345648	AC018462.1	ENCODEHT000345648	Known	NNC	None	0.20000000298023224	None	None	None	None
3c3305e3-e02d-4fef-9f8c-35e227452cdf	ONT_GM12878_R1	hg38_SIRV	chrX	3936987	3935500	-	1	1478	55801	345649	ENSG00000285756.1	ENCODEHT000345649	BX890604.2	ENCODEHT000345649	Known	Genomic	None	0.25	None	None	None	None
m54284U_191110_105540/80743108/ccs	PB_GM12878_R1	hg38_SIRV	chr16	47461043	47155561	-	18	1995	43910	153278	ENSG00000129636.12	ENST00000320640.10	ITFG1	ITFG1-201	Known	Known	None	0.30000001192092896	None	None	None	None
m54284U_191110_105540/103219616/ccs	PB_GM12878_R1	hg38_SIRV	chr5	112922276	112878648	-	5	794	16441	58644	ENSG00000129625.12	ENST00000379638.8	REEP5	REEP5-202	Known	Known	None	0.15000000596046448	None	None	None	None
m54284U_191110_105540/43255794/ccs	PB_GM12878_R1	hg38_SIRV	chr15	67254646	67201673	-	10	2111	41606	144388	ENSG00000103591.12	ENST00000261880.9	AAGAB	AAGAB-201	Known	Known	None	0.3499999940395355	None	None	None	None
m54284U_191111_172039/22873582/ccs	PB_GM12878_R2	hg38_SIRV	chr4	107720170	107613864	-	12	2251	13840	50995	ENSG00000138801.8	ENST00000265174.4	PAPSS1	PAPSS1-201	Known	Known	None	0.20000000298023224	None	None	None	None
m54284U_191110_105540/74057326/ccs	PB_GM12878_R1	hg38_SIRV	chr7	45111688	45100103	-	11	2214	21448	75512	ENSG00000136270.13	ENST00000258770.7	TBRG4	TBRG4-201	Known	Known	None	0.10000000149011612	None	None	None	None
abf8ea71-9d24-4470-918a-2c8bfe4a7887	ONT_GM12878_R1	hg38_SIRV	chr22	39318590	39312885	-	9	1268	55414	198037	ENSG00000100316.15	ENST00000401609.5	RPL3	RPL3-202	Known	Known	None	0.15000000596046448	None	None	None	None
m54284U_191111_172039/62655076/ccs	PB_GM12878_R2	hg38_SIRV	chr3	40457889	40462274	+	5	697	9865	35810	ENSG00000188846.13	ENST00000479563.5	RPL14	RPL14-208	Known	Known	None	0.3499999940395355	None	None	None	None
m54284U_191110_105540/135858549/ccs	PB_GM12878_R1	hg38_SIRV	chr19	8308310	8302127	-	5	1205	49647	176856	ENSG00000167775.10	ENST00000301458.9	CD320	CD320-201	Known	Known	None	0.0	None	None	None	None
a190ac45-5dc0-4c71-907e-9db42f856471	ONT_GM12878_R1	hg38_SIRV	chrX	3937247	3935501	-	1	1378	55801	345649	ENSG00000285756.1	ENCODEHT000345649	BX890604.2	ENCODEHT000345649	Known	Genomic	None	0.25	None	None	None	None
m54284U_191111_172039/150997004/ccs	PB_GM12878_R2	hg38_SIRV	chr14	58200140	58234776	+	13	1557	39037	135813	ENSG00000131966.13	ENST00000254286.8	ACTR10	ACTR10-201	Known	Known	None	0.4000000059604645	None	None	None	None
e3e12abd-feb3-45e2-9bb5-963cf349c1ac	ONT_GM12878_R2	hg38_SIRV	chrX	3936727	3935502	-	1	863	55801	345649	ENSG00000285756.1	ENCODEHT000345649	BX890604.2	ENCODEHT000345649	Known	Genomic	None	0.25	None	None	None	None
m54284U_191110_105540/137759359/ccs	PB_GM12878_R1	hg38_SIRV	chr11	47426255	47418775	-	12	1356	31541	108873	ENSG00000165916.8	ENST00000602866.5	PSMC3	PSMC3-212	Known	Known	None	0.0	None	None	None	None
m54284U_191110_105540/128516644/ccs	PB_GM12878_R1	hg38_SIRV	chr16	47461052	47155561	-	18	2004	43910	153278	ENSG00000129636.12	ENST00000320640.10	ITFG1	ITFG1-201	Known	Known	None	0.30000001192092896	None	None	None	None
m54284U_191110_105540/46860564/ccs	PB_GM12878_R1	hg38_SIRV	chr15	67254659	67201673	-	10	2124	41606	144388	ENSG00000103591.12	ENST00000261880.9	AAGAB	AAGAB-201	Known	Known	None	0.3499999940395355	None	None	None	None
m54284U_191110_105540/75367590/ccs	PB_GM12878_R1	hg38_SIRV	chr7	45111691	45100103	-	11	2217	21448	75512	ENSG00000136270.13	ENST00000258770.7	TBRG4	TBRG4-201	Known	Known	None	0.10000000149011612	None	None	None	None
m54284U_191111_172039/40699933/ccs	PB_GM12878_R2	hg38_SIRV	chrX	3937752	3935506	-	1	1884	55801	345649	ENSG00000285756.1	ENCODEHT000345649	BX890604.2	ENCODEHT000345649	Known	Genomic	None	0.3499999940395355	None	None	None	None
m54284U_191111_172039/78120632/ccs	PB_GM12878_R2	hg38_SIRV	chr17	30379425	30445777	+	12	2186	46106	345650	ENSG00000108582.11	ENCODEHT000345650	CPD	ENCODEHT000345650	Known	ISM	Prefix	0.6499999761581421	None	None	None	None
6e15b836-f911-4241-bab4-4ed0a1a5a202	ONT_GM12878_R1	hg38_SIRV	chr22	39318593	39312885	-	9	1265	55414	198037	ENSG00000100316.15	ENST00000401609.5	RPL3	RPL3-202	Known	Known	None	0.15000000596046448	None	None	None	None
m54284U_191111_172039/167118541/ccs	PB_GM12878_R2	hg38_SIRV	chr1	23959829	23963438	+	3	2371	769	2775	ENSG00000189266.12	ENST00000334351.7	PNRC2	PNRC2-201	Known	Known	None	0.15000000596046448	None	None	None	None
m54284U_191110_105540/106889379/ccs	PB_GM12878_R1	hg38_SIRV	chr5	112922227	112878648	-	5	745	16441	58644	ENSG00000129625.12	ENST00000379638.8	REEP5	REEP5-202	Known	Known	None	0.15000000596046448	None	None	None	None
m54284U_191111_172039/138086678/ccs	PB_GM12878_R2	hg38_SIRV	chr4	107720227	107613898	-	12	2274	13840	50995	ENSG00000138801.8	ENST00000265174.4	PAPSS1	PAPSS1-201	Known	Known	None	0.75	None	None	None	None
m54284U_191111_172039/62718498/ccs	PB_GM12878_R2	hg38_SIRV	chr3	40457889	40462274	+	5	696	9865	35810	ENSG00000188846.13	ENST00000479563.5	RPL14	RPL14-208	Known	Known	None	0.3499999940395355	None	None	None	None
0c081116-10a9-43be-9691-a1b931ff514a	ONT_GM12878_R1	hg38_SIRV	chr14	58200140	58234789	+	13	1551	39037	135813	ENSG00000131966.13	ENST00000254286.8	ACTR10	ACTR10-201	Known	Known	None	0.20000000298023224	None	None	None	None
m54284U_191110_105540/62327051/ccs	PB_GM12878_R1	hg38_SIRV	chrX	3936649	3935513	-	1	774	55801	345649	ENSG00000285756.1	ENCODEHT000345649	BX890604.2	ENCODEHT000345649	Known	Genomic	None	0.44999998807907104	None	None	None	None
m54284U_191110_105540/139722877/ccs	PB_GM12878_R1	hg38_SIRV	chr19	8308306	8302127	-	5	1183	49647	176856	ENSG00000167775.10	ENST00000301458.9	CD320	CD320-201	Known	Known	None	0.0	None	None	None	None
m54284U_191110_105540/75497764/ccs	PB_GM12878_R1	hg38_SIRV	chr7	45111708	45100103	-	11	2234	21448	75512	ENSG00000136270.13	ENST00000258770.7	TBRG4	TBRG4-201	Known	Known	None	0.10000000149011612	None	None	None	None
m54284U_191110_105540/132972605/ccs	PB_GM12878_R1	hg38_SIRV	chr2	62146897	62128764	-	3	452	6282	345651	ENSG00000229839.6	ENCODEHT000345651	AC018462.1	ENCODEHT000345651	Known	NIC	None	0.25	None	None	None	None
74840999-2bf8-47c5-b670-fe3a4948bd98	ONT_GM12878_R2	hg38_SIRV	chrX	3937314	3935526	-	1	1419	55801	345649	ENSG00000285756.1	ENCODEHT000345649	BX890604.2	ENCODEHT000345649	Known	Genomic	None	0.3499999940395355	None	None	None	None
m54284U_191110_105540/138151778/ccs	PB_GM12878_R1	hg38_SIRV	chr11	47426246	47418775	-	12	1347	31541	108873	ENSG00000165916.8	ENST00000602866.5	PSMC3	PSMC3-212	Known	Known	None	0.0	None	None	None	None
m54284U_191110_105540/47120774/ccs	PB_GM12878_R1	hg38_SIRV	chr15	67254670	67201673	-	10	2135	41606	144388	ENSG00000103591.12	ENST00000261880.9	AAGAB	AAGAB-201	Known	Known	None	0.3499999940395355	None	None	None	None
92825f3c-212a-4a13-aa31-2df9bb4e2e4e	ONT_GM12878_R1	hg38_SIRV	chr22	39313247	39312885	-	2	157	55414	198038	ENSG00000100316.15	ENST00000464182.5	RPL3	RPL3-210	Known	Known	None	0.15000000596046448	None	None	None	None
m54284U_191110_105540/155976559/ccs	PB_GM12878_R1	hg38_SIRV	chr16	47461061	47155561	-	18	2013	43910	153278	ENSG00000129636.12	ENST00000320640.10	ITFG1	ITFG1-201	Known	Known	None	0.30000001192092896	None	None	None	None
m54284U_191110_105540/132384633/ccs	PB_GM12878_R1	hg38_SIRV	chr14	58200143	58234788	+	13	1566	39037	135813	ENSG00000131966.13	ENST00000254286.8	ACTR10	ACTR10-201	Known	Known	None	0.20000000298023224	None	None	None	None
m54284U_191110_105540/75694249/ccs	PB_GM12878_R1	hg38_SIRV	chr7	45111706	45100103	-	11	2188	21448	75516	ENSG00000136270.13	ENST00000494076.5	TBRG4	TBRG4-215	Known	Known	None	0.10000000149011612	None	None	None	None
m54284U_191111_172039/62849359/ccs	PB_GM12878_R2	hg38_SIRV	chr3	40457889	40462274	+	5	697	9865	35810	ENSG00000188846.13	ENST00000479563.5	RPL14	RPL14-208	Known	Known	None	0.3499999940395355	None	None	None	None
m54284U_191110_105540/13240961/ccs	PB_GM12878_R1	hg38_SIRV	chr4	107720267	107613898	-	12	2416	13840	344978	ENSG00000138801.8	ENCODEHT000344978	PAPSS1	ENCODEHT000344978	Known	NNC	None	0.75	None	None	None	None
m54284U_191110_105540/17238806/ccs	PB_GM12878_R1	hg38_SIRV	chr17	30396961	30394146	-	1	2817	80712	345652	ENCODEHG000080712	ENCODEHT000345652	ENCODEHG000080712	ENCODEHT000345652	Antisense	Antisense	None	1.0	None	None	None	None
m54284U_191111_172039/111281700/ccs	PB_GM12878_R2	hg38_SIRV	chrX	3981580	3983522	+	1	1943	80713	345653	ENCODEHG000080713	ENCODEHT000345653	ENCODEHG000080713	ENCODEHT000345653	Intergenic	Intergenic	None	0.699999988079071	None	None	None	None
m54284U_191111_172039/168034585/ccs	PB_GM12878_R2	hg38_SIRV	chr1	23959829	23963438	+	3	2371	769	2775	ENSG00000189266.12	ENST00000334351.7	PNRC2	PNRC2-201	Known	Known	None	0.15000000596046448	None	None	None	None
m54284U_191110_105540/112460166/ccs	PB_GM12878_R1	hg38_SIRV	chr5	112922279	112878648	-	5	797	16441	58644	ENSG00000129625.12	ENST00000379638.8	REEP5	REEP5-202	Known	Known	None	0.15000000596046448	None	None	None	None
m54284U_191110_105540/144573063/ccs	PB_GM12878_R1	hg38_SIRV	chr19	8308344	8302127	-	5	1239	49647	176856	ENSG00000167775.10	ENST00000301458.9	CD320	CD320-201	Known	Known	None	0.0	None	None	None	None
0e9e7b6b-3879-4cdc-82f6-d8a364ed62e3	ONT_GM12878_R1	hg38_SIRV	chr22	39317663	39312894	-	8	1003	55414	335809	ENSG00000100316.15	ENCODEHT000335809	RPL3	ENCODEHT000335809	Known	ISM	Suffix	0.15000000596046448	None	None	None	None
m54284U_191110_105540/48040710/ccs	PB_GM12878_R1	hg38_SIRV	chr15	67254670	67201673	-	10	2135	41606	144388	ENSG00000103591.12	ENST00000261880.9	AAGAB	AAGAB-201	Known	Known	None	0.3499999940395355	None	None	None	None
m54284U_191110_105540/138283135/ccs	PB_GM12878_R1	hg38_SIRV	chr11	47426472	47418775	-	12	1573	31541	108873	ENSG00000165916.8	ENST00000602866.5	PSMC3	PSMC3-212	Known	Known	None	0.0	None	None	None	None
m54284U_191110_105540/75892672/ccs	PB_GM12878_R1	hg38_SIRV	chr7	45111688	45100103	-	11	2214	21448	75512	ENSG00000136270.13	ENST00000258770.7	TBRG4	TBRG4-201	Known	Known	None	0.10000000149011612	None	None	None	None
m54284U_191110_105540/163578727/ccs	PB_GM12878_R1	hg38_SIRV	chr16	47461061	47155561	-	18	2013	43910	153278	ENSG00000129636.12	ENST00000320640.10	ITFG1	ITFG1-201	Known	Known	None	0.30000001192092896	None	None	None	None
m54284U_191110_105540/164104782/ccs	PB_GM12878_R1	hg38_SIRV	chr14	58200143	58234802	+	13	1580	39037	135813	ENSG00000131966.13	ENST00000254286.8	ACTR10	ACTR10-201	Known	Known	None	0.15000000596046448	None	None	None	None
m54284U_191111_172039/41944063/ccs	PB_GM12878_R2	hg38_SIRV	chr2	62130622	62131569	+	1	948	6280	345654	ENSG00000173163.10	ENCODEHT000345654	COMMD1	ENCODEHT000345654	Known	Genomic	None	0.20000000298023224	None	None	None	None
m54284U_191111_172039/62851112/ccs	PB_GM12878_R2	hg38_SIRV	chr3	40457889	40462275	+	5	695	9865	35810	ENSG00000188846.13	ENST00000479563.5	RPL14	RPL14-208	Known	Known	None	0.3499999940395355	None	None	None	None
m54284U_191110_105540/33882509/ccs	PB_GM12878_R1	hg38_SIRV	chr4	107720209	107613899	-	12	2255	13840	50995	ENSG00000138801.8	ENST00000265174.4	PAPSS1	PAPSS1-201	Known	Known	None	0.75	None	None	None	None
m54284U_191110_105540/38013582/ccs	PB_GM12878_R1	hg38_SIRV	chr17	30396514	30394146	-	1	2369	80712	345652	ENCODEHG000080712	ENCODEHT000345652	ENCODEHG000080712	ENCODEHT000345652	Antisense	Antisense	None	1.0	None	None	None	None
m54284U_191110_105540/138675304/ccs	PB_GM12878_R1	hg38_SIRV	chr11	47426262	47418769	-	12	1409	31541	345560	ENSG00000165916.8	ENCODEHT000345560	PSMC3	ENCODEHT000345560	Known	NIC	None	0.0	None	None	None	None
m54284U_191110_105540/145555549/ccs	PB_GM12878_R1	hg38_SIRV	chr19	8308340	8302127	-	5	1235	49647	176856	ENSG00000167775.10	ENST00000301458.9	CD320	CD320-201	Known	Known	None	0.0	None	None	None	None
m54284U_191110_105540/49088336/ccs	PB_GM12878_R1	hg38_SIRV	chr15	67254679	67201673	-	10	2144	41606	144388	ENSG00000103591.12	ENST00000261880.9	AAGAB	AAGAB-201	Known	Known	None	0.3499999940395355	None	None	None	None
m54284U_191110_105540/124060932/ccs	PB_GM12878_R1	hg38_SIRV	chr5	112922237	112878648	-	5	755	16441	58644	ENSG00000129625.12	ENST00000379638.8	REEP5	REEP5-202	Known	Known	None	0.15000000596046448	None	None	None	None
4d9f6e71-1eb4-4fed-87d1-9cb349837642	ONT_GM12878_R1	hg38_SIRV	chr22	39319612	39312885	-	10	1282	55414	198040	ENSG00000100316.15	ENST00000216146.8	RPL3	RPL3-201	Known	Known	None	0.15000000596046448	None	None	None	None
m54284U_191111_172039/72287337/ccs	PB_GM12878_R2	hg38_SIRV	chr14	58200143	58234802	+	13	1580	39037	135813	ENSG00000131966.13	ENST00000254286.8	ACTR10	ACTR10-201	Known	Known	None	0.15000000596046448	None	None	None	None
m54284U_191110_105540/174262247/ccs	PB_GM12878_R1	hg38_SIRV	chr16	47461058	47155561	-	18	2010	43910	153278	ENSG00000129636.12	ENST00000320640.10	ITFG1	ITFG1-201	Known	Known	None	0.30000001192092896	None	None	None	None
m54284U_191110_105540/78643830/ccs	PB_GM12878_R1	hg38_SIRV	chr7	45111719	45100103	-	11	2245	21448	75512	ENSG00000136270.13	ENST00000258770.7	TBRG4	TBRG4-201	Known	Known	None	0.10000000149011612	None	None	None	None
m54284U_191110_105540/151324683/ccs	PB_GM12878_R1	hg38_SIRV	chr19	8308360	8302127	-	5	1120	49649	345655	ENSG00000267855.5	ENCODEHT000345655	NDUFA7	ENCODEHT000345655	Known	NNC	None	0.0	None	None	None	None
m54284U_191111_172039/4327552/ccs	PB_GM12878_R2	hg38_SIRV	chrX	4086327	4087485	+	1	1159	80714	345656	ENCODEHG000080714	ENCODEHT000345656	ENCODEHG000080714	ENCODEHT000345656	Intergenic	Intergenic	None	0.25	None	None	None	None
m54284U_191111_172039/171180525/ccs	PB_GM12878_R2	hg38_SIRV	chr1	23959829	23962905	+	3	1838	769	2775	ENSG00000189266.12	ENST00000334351.7	PNRC2	PNRC2-201	Known	Known	None	0.44999998807907104	None	None	None	None
m54284U_191110_105540/175179032/ccs	PB_GM12878_R1	hg38_SIRV	chr16	47461066	47155561	-	14	1490	43910	345657	ENSG00000129636.12	ENCODEHT000345657	ITFG1	ENCODEHT000345657	Known	NIC	None	0.30000001192092896	None	None	None	None
m54284U_191111_172039/63179075/ccs	PB_GM12878_R2	hg38_SIRV	chr3	40457889	40462275	+	5	704	9865	35810	ENSG00000188846.13	ENST00000479563.5	RPL14	RPL14-208	Known	Known	None	0.3499999940395355	None	None	None	None
m54284U_191110_105540/80020390/ccs	PB_GM12878_R1	hg38_SIRV	chr7	45109286	45100103	-	10	2160	21448	345658	ENSG00000136270.13	ENCODEHT000345658	TBRG4	ENCODEHT000345658	Known	NNC	None	0.10000000149011612	None	None	None	None
m54284U_191111_172039/27067553/ccs	PB_GM12878_R2	hg38_SIRV	chr17	30395986	30397568	+	1	1583	46106	345659	ENSG00000108582.11	ENCODEHT000345659	CPD	ENCODEHT000345659	Known	Genomic	None	0.8500000238418579	None	None	None	None
m54284U_191110_105540/43911700/ccs	PB_GM12878_R1	hg38_SIRV	chr4	107720234	107613899	-	12	2280	13840	50995	ENSG00000138801.8	ENST00000265174.4	PAPSS1	PAPSS1-201	Known	Known	None	0.75	None	None	None	None
m54284U_191110_105540/138740676/ccs	PB_GM12878_R1	hg38_SIRV	chr11	47426246	47418775	-	12	1347	31541	108873	ENSG00000165916.8	ENST00000602866.5	PSMC3	PSMC3-212	Known	Known	None	0.0	None	None	None	None
m54284U_191111_172039/109117855/ccs	PB_GM12878_R2	hg38_SIRV	chr14	58200143	58234795	+	13	1573	39037	135813	ENSG00000131966.13	ENST00000254286.8	ACTR10	ACTR10-201	Known	Known	None	0.20000000298023224	None	None	None	None
88e1e3af-ecd9-41cf-bca5-dd58c08731ea	ONT_GM12878_R1	hg38_SIRV	chr22	39318587	39312885	-	9	1259	55414	198037	ENSG00000100316.15	ENST00000401609.5	RPL3	RPL3-202	Known	Known	None	0.15000000596046448	None	None	None	None
m54284U_191111_172039/25037442/ccs	PB_GM12878_R2	hg38_SIRV	chr2	62146899	62133983	-	3	1037	6282	345660	ENSG00000229839.6	ENCODEHT000345660	AC018462.1	ENCODEHT000345660	Known	ISM	Prefix	0.800000011920929	None	None	None	None
m54284U_191110_105540/49152204/ccs	PB_GM12878_R1	hg38_SIRV	chr15	67254656	67201673	-	10	2121	41606	144388	ENSG00000103591.12	ENST00000261880.9	AAGAB	AAGAB-201	Known	Known	None	0.3499999940395355	None	None	None	None
m54284U_191110_105540/124191680/ccs	PB_GM12878_R1	hg38_SIRV	chr5	112922237	112878648	-	5	755	16441	58644	ENSG00000129625.12	ENST00000379638.8	REEP5	REEP5-202	Known	Known	None	0.15000000596046448	None	None	None	None
m54284U_191110_105540/153619222/ccs	PB_GM12878_R1	hg38_SIRV	chr19	8305101	8302129	-	4	991	49647	345484	ENSG00000167775.10	ENCODEHT000345484	CD320	ENCODEHT000345484	Known	ISM	Suffix	0.0	None	None	None	None
m54284U_191111_172039/63242572/ccs	PB_GM12878_R2	hg38_SIRV	chr3	40457889	40462275	+	5	698	9865	35810	ENSG00000188846.13	ENST00000479563.5	RPL14	RPL14-208	Known	Known	None	0.3499999940395355	None	None	None	None
m54284U_191110_105540/103679746/ccs	PB_GM12878_R1	hg38_SIRV	chr14	58200144	58234789	+	13	1566	39037	135813	ENSG00000131966.13	ENST00000254286.8	ACTR10	ACTR10-201	Known	Known	None	0.20000000298023224	None	None	None	None
m54284U_191111_172039/11010581/ccs	PB_GM12878_R2	hg38_SIRV	chr16	47461065	47155561	-	18	2017	43910	153278	ENSG00000129636.12	ENST00000320640.10	ITFG1	ITFG1-201	Known	Known	None	0.30000001192092896	None	None	None	None
m54284U_191111_172039/46727326/ccs	PB_GM12878_R2	hg38_SIRV	chrX	4177544	4178181	+	1	638	80715	345661	ENCODEHG000080715	ENCODEHT000345661	ENCODEHG000080715	ENCODEHT000345661	Intergenic	Intergenic	None	0.20000000298023224	None	None	None	None
m54284U_191110_105540/140248426/ccs	PB_GM12878_R1	hg38_SIRV	chr11	47426248	47418775	-	12	1349	31541	108873	ENSG00000165916.8	ENST00000602866.5	PSMC3	PSMC3-212	Known	Known	None	0.0	None	None	None	None
87433695-25b7-4508-bf50-9198d7651224	ONT_GM12878_R1	hg38_SIRV	chr22	39315491	39312898	-	6	773	55414	335804	ENSG00000100316.15	ENCODEHT000335804	RPL3	ENCODEHT000335804	Known	ISM	Suffix	0.15000000596046448	None	None	None	None
m54284U_191110_105540/44892682/ccs	PB_GM12878_R1	hg38_SIRV	chr4	107720193	107613899	-	12	2239	13840	50995	ENSG00000138801.8	ENST00000265174.4	PAPSS1	PAPSS1-201	Known	Known	None	0.75	None	None	None	None
m54284U_191110_105540/51315207/ccs	PB_GM12878_R1	hg38_SIRV	chr15	67254694	67201673	-	10	2159	41606	144388	ENSG00000103591.12	ENST00000261880.9	AAGAB	AAGAB-201	Known	Known	None	0.3499999940395355	None	None	None	None
m54284U_191111_172039/171508234/ccs	PB_GM12878_R2	hg38_SIRV	chr1	23959829	23963457	+	3	2390	769	2775	ENSG00000189266.12	ENST00000334351.7	PNRC2	PNRC2-201	Known	Known	None	0.30000001192092896	None	None	None	None
m54284U_191110_105540/11862407/ccs	PB_GM12878_R1	hg38_SIRV	chr17	30404069	30405792	+	1	1724	46106	345662	ENSG00000108582.11	ENCODEHT000345662	CPD	ENCODEHT000345662	Known	Genomic	None	0.3499999940395355	None	None	None	None
m54284U_191110_105540/80808626/ccs	PB_GM12878_R1	hg38_SIRV	chr7	45111703	45100103	-	11	2229	21448	75512	ENSG00000136270.13	ENST00000258770.7	TBRG4	TBRG4-201	Known	Known	None	0.10000000149011612	None	None	None	None
m54284U_191111_172039/19464317/ccs	PB_GM12878_R2	hg38_SIRV	chr14	58200144	58234789	+	13	1566	39037	135813	ENSG00000131966.13	ENST00000254286.8	ACTR10	ACTR10-201	Known	Known	None	0.20000000298023224	None	None	None	None
m54284U_191110_105540/95355515/ccs	PB_GM12878_R1	hg38_SIRV	chr2	62136229	62133984	-	1	2246	6282	345663	ENSG00000229839.6	ENCODEHT000345663	AC018462.1	ENCODEHT000345663	Known	Genomic	None	0.8500000238418579	None	None	None	None
m54284U_191110_105540/126812742/ccs	PB_GM12878_R1	hg38_SIRV	chr5	112922210	112878648	-	5	728	16441	58644	ENSG00000129625.12	ENST00000379638.8	REEP5	REEP5-202	Known	Known	None	0.15000000596046448	None	None	None	None
b419a428-bfe2-4ac3-a477-5fb3f5bc713d	ONT_GM12878_R1	hg38_SIRV	chr22	39315469	39312898	-	6	751	55414	335804	ENSG00000100316.15	ENCODEHT000335804	RPL3	ENCODEHT000335804	Known	ISM	Suffix	0.15000000596046448	None	None	None	None
m54284U_191110_105540/162597179/ccs	PB_GM12878_R1	hg38_SIRV	chr19	8308324	8302127	-	5	1219	49647	176856	ENSG00000167775.10	ENST00000301458.9	CD320	CD320-201	Known	Known	None	0.0	None	None	None	None
m54284U_191110_105540/140444135/ccs	PB_GM12878_R1	hg38_SIRV	chr11	47426425	47418775	-	12	1526	31541	108873	ENSG00000165916.8	ENST00000602866.5	PSMC3	PSMC3-212	Known	Known	None	0.0	None	None	None	None
m54284U_191111_172039/63309115/ccs	PB_GM12878_R2	hg38_SIRV	chr3	40457889	40462273	+	5	698	9865	35810	ENSG00000188846.13	ENST00000479563.5	RPL14	RPL14-208	Known	Known	None	0.3499999940395355	None	None	None	None
m54284U_191110_105540/128715199/ccs	PB_GM12878_R1	hg38_SIRV	chr17	30404069	30405816	+	1	1748	46106	345662	ENSG00000108582.11	ENCODEHT000345662	CPD	ENCODEHT000345662	Known	Genomic	None	0.30000001192092896	None	None	None	None
m54284U_191111_172039/23528861/ccs	PB_GM12878_R2	hg38_SIRV	chr16	47461061	47155561	-	18	2013	43910	153278	ENSG00000129636.12	ENST00000320640.10	ITFG1	ITFG1-201	Known	Known	None	0.30000001192092896	None	None	None	None
m54284U_191110_105540/51577934/ccs	PB_GM12878_R1	hg38_SIRV	chr15	67254656	67201673	-	10	2121	41606	144388	ENSG00000103591.12	ENST00000261880.9	AAGAB	AAGAB-201	Known	Known	None	0.3499999940395355	None	None	None	None
m54284U_191110_105540/105907310/ccs	PB_GM12878_R1	hg38_SIRV	chrX	4374237	4375358	+	1	1122	80716	345664	ENCODEHG000080716	ENCODEHT000345664	ENCODEHG000080716	ENCODEHT000345664	Intergenic	Intergenic	None	0.5	None	None	None	None
m54284U_191110_105540/59965771/ccs	PB_GM12878_R1	hg38_SIRV	chr4	107720198	107613899	-	12	2244	13840	50995	ENSG00000138801.8	ENST00000265174.4	PAPSS1	PAPSS1-201	Known	Known	None	0.75	None	None	None	None
54b20fef-9df9-495f-a39c-31853c9146dd	ONT_GM12878_R1	hg38_SIRV	chr2	62135551	62136058	+	2	397	6280	345665	ENSG00000173163.10	ENCODEHT000345665	COMMD1	ENCODEHT000345665	Known	NNC	None	0.10000000149011612	None	None	None	None
m54284U_191110_105540/82313747/ccs	PB_GM12878_R1	hg38_SIRV	chr7	45111682	45100103	-	11	2208	21448	75512	ENSG00000136270.13	ENST00000258770.7	TBRG4	TBRG4-201	Known	Known	None	0.10000000149011612	None	None	None	None
91646b24-6154-492f-812d-ca8ade158ec8	ONT_GM12878_R1	hg38_SIRV	chr22	39318589	39312885	-	9	1261	55414	198037	ENSG00000100316.15	ENST00000401609.5	RPL3	RPL3-202	Known	Known	None	0.15000000596046448	None	None	None	None
m54284U_191111_172039/59443446/ccs	PB_GM12878_R2	hg38_SIRV	chr14	58200144	58234789	+	13	1566	39037	135813	ENSG00000131966.13	ENST00000254286.8	ACTR10	ACTR10-201	Known	Known	None	0.20000000298023224	None	None	None	None
m54284U_191111_172039/171641368/ccs	PB_GM12878_R2	hg38_SIRV	chr1	23959829	23962675	+	3	1608	769	2775	ENSG00000189266.12	ENST00000334351.7	PNRC2	PNRC2-201	Known	Known	None	0.15000000596046448	None	None	None	None
m54284U_191111_172039/24905062/ccs	PB_GM12878_R2	hg38_SIRV	chr16	47462717	47155482	-	18	1883	43910	345429	ENSG00000129636.12	ENCODEHT000345429	ITFG1	ENCODEHT000345429	Known	NNC	None	0.30000001192092896	None	None	None	None
m54284U_191110_105540/8389705/ccs	PB_GM12878_R1	hg38_SIRV	chr17	30422733	30465008	+	17	2971	46106	345666	ENSG00000108582.11	ENCODEHT000345666	CPD	ENCODEHT000345666	Known	ISM	Suffix	0.550000011920929	None	None	None	None
m54284U_191110_105540/165612069/ccs	PB_GM12878_R1	hg38_SIRV	chr19	8308342	8302127	-	5	1237	49647	176856	ENSG00000167775.10	ENST00000301458.9	CD320	CD320-201	Known	Known	None	0.0	None	None	None	None
m54284U_191110_105540/140575236/ccs	PB_GM12878_R1	hg38_SIRV	chr11	47426469	47418775	-	12	1570	31541	108873	ENSG00000165916.8	ENST00000602866.5	PSMC3	PSMC3-212	Known	Known	None	0.0	None	None	None	None
m54284U_191110_105540/53414607/ccs	PB_GM12878_R1	hg38_SIRV	chr15	67254665	67201673	-	10	2130	41606	144388	ENSG00000103591.12	ENST00000261880.9	AAGAB	AAGAB-201	Known	Known	None	0.3499999940395355	None	None	None	None
m54284U_191111_172039/63374289/ccs	PB_GM12878_R2	hg38_SIRV	chr3	40457889	40462275	+	5	698	9865	35810	ENSG00000188846.13	ENST00000479563.5	RPL14	RPL14-208	Known	Known	None	0.3499999940395355	None	None	None	None
m54284U_191110_105540/129042895/ccs	PB_GM12878_R1	hg38_SIRV	chr5	112922263	112878648	-	5	781	16441	58644	ENSG00000129625.12	ENST00000379638.8	REEP5	REEP5-202	Known	Known	None	0.15000000596046448	None	None	None	None
8089ae7f-ef70-4ad7-b28f-6852185c11cf	ONT_GM12878_R1	hg38_SIRV	chr22	39315431	39312898	-	6	701	55414	335804	ENSG00000100316.15	ENCODEHT000335804	RPL3	ENCODEHT000335804	Known	ISM	Suffix	0.15000000596046448	None	None	None	None
m54284U_191110_105540/66521353/ccs	PB_GM12878_R1	hg38_SIRV	chr4	107720251	107613899	-	12	2297	13840	50995	ENSG00000138801.8	ENST00000265174.4	PAPSS1	PAPSS1-201	Known	Known	None	0.75	None	None	None	None
m54284U_191111_172039/86245643/ccs	PB_GM12878_R2	hg38_SIRV	chr14	58200144	58234789	+	13	1566	39037	135813	ENSG00000131966.13	ENST00000254286.8	ACTR10	ACTR10-201	Known	Known	None	0.20000000298023224	None	None	None	None
m54284U_191110_105540/82510475/ccs	PB_GM12878_R1	hg38_SIRV	chr7	45111705	45100103	-	11	2231	21448	75512	ENSG00000136270.13	ENST00000258770.7	TBRG4	TBRG4-201	Known	Known	None	0.10000000149011612	None	None	None	None
m54284U_191111_172039/6948751/ccs	PB_GM12878_R2	hg38_SIRV	chrX	4423426	4421841	-	1	1586	80717	345667	ENCODEHG000080717	ENCODEHT000345667	ENCODEHG000080717	ENCODEHT000345667	Intergenic	Intergenic	None	0.3499999940395355	None	None	None	None
m54284U_191111_172039/58916951/ccs	PB_GM12878_R2	hg38_SIRV	chr16	47461062	47155561	-	18	2014	43910	153278	ENSG00000129636.12	ENST00000320640.10	ITFG1	ITFG1-201	Known	Known	None	0.30000001192092896	None	None	None	None
m54284U_191110_105540/53740572/ccs	PB_GM12878_R1	hg38_SIRV	chr15	67254663	67201685	-	11	2140	41606	345412	ENSG00000103591.12	ENCODEHT000345412	AAGAB	ENCODEHT000345412	Known	NNC	None	0.3499999940395355	None	None	None	None
m54284U_191110_105540/140575468/ccs	PB_GM12878_R1	hg38_SIRV	chr11	47426246	47418775	-	12	1347	31541	108873	ENSG00000165916.8	ENST00000602866.5	PSMC3	PSMC3-212	Known	Known	None	0.0	None	None	None	None
89abec1e-ab86-4fcb-8fd9-dff394219615	ONT_GM12878_R1	hg38_SIRV	chr22	39319623	39312884	-	10	1256	55414	336335	ENSG00000100316.15	ENCODEHT000336335	RPL3	ENCODEHT000336335	Known	NIC	None	0.15000000596046448	None	None	None	None
m54284U_191111_172039/89720108/ccs	PB_GM12878_R2	hg38_SIRV	chr14	58200144	58234789	+	13	1566	39037	135813	ENSG00000131966.13	ENST00000254286.8	ACTR10	ACTR10-201	Known	Known	None	0.20000000298023224	None	None	None	None
m54284U_191110_105540/172491324/ccs	PB_GM12878_R1	hg38_SIRV	chr19	8308307	8302127	-	5	1202	49647	176856	ENSG00000167775.10	ENST00000301458.9	CD320	CD320-201	Known	Known	None	0.0	None	None	None	None
m54284U_191111_172039/173082681/ccs	PB_GM12878_R2	hg38_SIRV	chr1	23959829	23963448	+	3	2381	769	2775	ENSG00000189266.12	ENST00000334351.7	PNRC2	PNRC2-201	Known	Known	None	0.30000001192092896	None	None	None	None
m54284U_191111_172039/115738497/ccs	PB_GM12878_R2	hg38_SIRV	chr17	30422675	30465009	+	17	2962	46106	345666	ENSG00000108582.11	ENCODEHT000345666	CPD	ENCODEHT000345666	Known	ISM	Suffix	0.6000000238418579	None	None	None	None
m54284U_191110_105540/175310665/ccs	PB_GM12878_R1	hg38_SIRV	chr19	8308183	8302127	-	5	1460	49649	345668	ENSG00000267855.5	ENCODEHT000345668	NDUFA7	ENCODEHT000345668	Known	NNC	None	0.0	None	None	None	None
m54284U_191111_172039/63570004/ccs	PB_GM12878_R2	hg38_SIRV	chr3	40457889	40462274	+	5	696	9865	35810	ENSG00000188846.13	ENST00000479563.5	RPL14	RPL14-208	Known	Known	None	0.3499999940395355	None	None	None	None
m54284U_191110_105540/83297721/ccs	PB_GM12878_R1	hg38_SIRV	chr7	45111721	45100103	-	11	2247	21448	75512	ENSG00000136270.13	ENST00000258770.7	TBRG4	TBRG4-201	Known	Known	None	0.10000000149011612	None	None	None	None
m54284U_191110_105540/77792480/ccs	PB_GM12878_R1	hg38_SIRV	chr4	107719933	107613898	-	12	2264	13840	344815	ENSG00000138801.8	ENCODEHT000344815	PAPSS1	ENCODEHT000344815	Known	NIC	None	0.75	None	None	None	None
m54284U_191111_172039/69730714/ccs	PB_GM12878_R2	hg38_SIRV	chr16	47313805	47155561	-	10	1177	43910	345669	ENSG00000129636.12	ENCODEHT000345669	ITFG1	ENCODEHT000345669	Known	ISM	Suffix	0.30000001192092896	None	None	None	None
a3561361-d120-41a7-87f1-4371c5b7678e	ONT_GM12878_R1	hg38_SIRV	chr2	62135828	62136053	+	1	226	6280	345670	ENSG00000173163.10	ENCODEHT000345670	COMMD1	ENCODEHT000345670	Known	ISM	None	0.10000000149011612	None	None	None	None
m54284U_191110_105540/166331241/ccs	PB_GM12878_R1	hg38_SIRV	chr5	112922237	112878648	-	5	755	16441	58644	ENSG00000129625.12	ENST00000379638.8	REEP5	REEP5-202	Known	Known	None	0.15000000596046448	None	None	None	None
m54284U_191110_105540/15532103/ccs	PB_GM12878_R1	hg38_SIRV	chrX	4496656	4497644	+	1	989	80718	345671	ENCODEHG000080718	ENCODEHT000345671	ENCODEHG000080718	ENCODEHT000345671	Intergenic	Intergenic	None	0.15000000596046448	None	None	None	None
90cc658a-48e5-40be-8bc1-b009b6d77e4c	ONT_GM12878_R1	hg38_SIRV	chr22	39318590	39312885	-	9	1262	55414	198037	ENSG00000100316.15	ENST00000401609.5	RPL3	RPL3-202	Known	Known	None	0.15000000596046448	None	None	None	None
m54284U_191110_105540/53741380/ccs	PB_GM12878_R1	hg38_SIRV	chr15	67254666	67201673	-	10	2131	41606	144388	ENSG00000103591.12	ENST00000261880.9	AAGAB	AAGAB-201	Known	Known	None	0.3499999940395355	None	None	None	None
m54284U_191110_105540/140640980/ccs	PB_GM12878_R1	hg38_SIRV	chr11	47426249	47418775	-	12	1350	31541	108873	ENSG00000165916.8	ENST00000602866.5	PSMC3	PSMC3-212	Known	Known	None	0.0	None	None	None	None
m54284U_191111_172039/90440532/ccs	PB_GM12878_R2	hg38_SIRV	chr14	58200144	58234789	+	13	1566	39037	135813	ENSG00000131966.13	ENST00000254286.8	ACTR10	ACTR10-201	Known	Known	None	0.20000000298023224	None	None	None	None
b8b8b883-391b-45a0-95f3-d753b1ee415b	ONT_GM12878_R1	hg38_SIRV	chr17	30422906	30466418	+	17	4149	46106	345666	ENSG00000108582.11	ENCODEHT000345666	CPD	ENCODEHT000345666	Known	ISM	Suffix	0.3499999940395355	None	None	None	None
m54284U_191111_172039/63635456/ccs	PB_GM12878_R2	hg38_SIRV	chr3	40457889	40462242	+	5	665	9865	35810	ENSG00000188846.13	ENST00000479563.5	RPL14	RPL14-208	Known	Known	None	0.5	None	None	None	None
m54284U_191110_105540/84084176/ccs	PB_GM12878_R1	hg38_SIRV	chr7	45111683	45100103	-	11	2209	21448	75512	ENSG00000136270.13	ENST00000258770.7	TBRG4	TBRG4-201	Known	Known	None	0.10000000149011612	None	None	None	None
m54284U_191111_172039/173802797/ccs	PB_GM12878_R2	hg38_SIRV	chr1	23959829	23963442	+	3	2375	769	2775	ENSG00000189266.12	ENST00000334351.7	PNRC2	PNRC2-201	Known	Known	None	0.30000001192092896	None	None	None	None
m54284U_191110_105540/127402238/ccs	PB_GM12878_R1	hg38_SIRV	chr4	107720255	107613899	-	12	2301	13840	50995	ENSG00000138801.8	ENST00000265174.4	PAPSS1	PAPSS1-201	Known	Known	None	0.75	None	None	None	None
9cf4e4d6-656c-4603-aeca-17118bbf0563	ONT_GM12878_R1	hg38_SIRV	chr22	39319623	39312888	-	10	1278	55414	335814	ENSG00000100316.15	ENCODEHT000335814	RPL3	ENCODEHT000335814	Known	NIC	None	0.15000000596046448	None	None	None	None
m54284U_191110_105540/54264669/ccs	PB_GM12878_R1	hg38_SIRV	chr15	67254656	67201673	-	10	2121	41606	144388	ENSG00000103591.12	ENST00000261880.9	AAGAB	AAGAB-201	Known	Known	None	0.3499999940395355	None	None	None	None
b088d24c-1f45-4db6-a1ce-0bfcc2f62a9d	ONT_GM12878_R2	hg38_SIRV	chr2	62135833	62136070	+	1	239	6280	345670	ENSG00000173163.10	ENCODEHT000345670	COMMD1	ENCODEHT000345670	Known	ISM	None	0.15000000596046448	None	None	None	None
m54284U_191110_105540/177340989/ccs	PB_GM12878_R1	hg38_SIRV	chr19	8308345	8302127	-	5	1240	49647	176856	ENSG00000167775.10	ENST00000301458.9	CD320	CD320-201	Known	Known	None	0.0	None	None	None	None
m54284U_191110_105540/129238361/ccs	PB_GM12878_R1	hg38_SIRV	chr17	30427451	30426186	-	1	1266	80719	345672	ENCODEHG000080719	ENCODEHT000345672	ENCODEHG000080719	ENCODEHT000345672	Antisense	Antisense	None	0.10000000149011612	None	None	None	None
m54284U_191110_105540/140706692/ccs	PB_GM12878_R1	hg38_SIRV	chr11	47426252	47418775	-	12	1353	31541	108873	ENSG00000165916.8	ENST00000602866.5	PSMC3	PSMC3-212	Known	Known	None	0.0	None	None	None	None
m54284U_191111_172039/75761602/ccs	PB_GM12878_R2	hg38_SIRV	chr16	47428972	47155487	-	13	1436	43910	345269	ENSG00000129636.12	ENCODEHT000345269	ITFG1	ENCODEHT000345269	Known	ISM	Suffix	0.30000001192092896	None	None	None	None
m54284U_191110_105540/176163638/ccs	PB_GM12878_R1	hg38_SIRV	chr5	112922289	112878648	-	5	807	16441	58644	ENSG00000129625.12	ENST00000379638.8	REEP5	REEP5-202	Known	Known	None	0.15000000596046448	None	None	None	None
m54284U_191111_172039/123144278/ccs	PB_GM12878_R2	hg38_SIRV	chr14	58200144	58234789	+	13	1566	39037	135813	ENSG00000131966.13	ENST00000254286.8	ACTR10	ACTR10-201	Known	Known	None	0.20000000298023224	None	None	None	None
72ef48aa-b340-4dd6-9718-d8afef869508	ONT_GM12878_R2	hg38_SIRV	chr2	62135838	62136053	+	1	217	6280	345670	ENSG00000173163.10	ENCODEHT000345670	COMMD1	ENCODEHT000345670	Known	ISM	None	0.10000000149011612	None	None	None	None
m54284U_191110_105540/78383793/ccs	PB_GM12878_R1	hg38_SIRV	chrX	4500265	4501145	+	1	881	80720	345673	ENCODEHG000080720	ENCODEHT000345673	ENCODEHG000080720	ENCODEHT000345673	Intergenic	Intergenic	None	0.15000000596046448	None	None	None	None
c15f8ec2-ef79-4708-882b-bc6e0887c925	ONT_GM12878_R1	hg38_SIRV	chr22	39319611	39312885	-	10	1274	55414	198040	ENSG00000100316.15	ENST00000216146.8	RPL3	RPL3-201	Known	Known	None	0.15000000596046448	None	None	None	None
m54284U_191110_105540/85067895/ccs	PB_GM12878_R1	hg38_SIRV	chr7	45111728	45100103	-	9	1924	21448	75513	ENSG00000136270.13	ENST00000361278.7	TBRG4	TBRG4-202	Known	Known	None	0.10000000149011612	None	None	None	None
m54284U_191111_172039/63703185/ccs	PB_GM12878_R2	hg38_SIRV	chr3	40457889	40462274	+	5	697	9865	35810	ENSG00000188846.13	ENST00000479563.5	RPL14	RPL14-208	Known	Known	None	0.3499999940395355	None	None	None	None
e16e119d-eb45-4216-8c77-8114238632b6	ONT_GM12878_R1	hg38_SIRV	chr2	62135840	62136042	+	1	204	6280	345670	ENSG00000173163.10	ENCODEHT000345670	COMMD1	ENCODEHT000345670	Known	ISM	None	0.25	None	None	None	None
m54284U_191110_105540/157615922/ccs	PB_GM12878_R1	hg38_SIRV	chr4	107720226	107613899	-	12	2272	13840	50995	ENSG00000138801.8	ENST00000265174.4	PAPSS1	PAPSS1-201	Known	Known	None	0.75	None	None	None	None
m54284U_191110_105540/55249694/ccs	PB_GM12878_R1	hg38_SIRV	chr15	67254671	67201673	-	10	2136	41606	144388	ENSG00000103591.12	ENST00000261880.9	AAGAB	AAGAB-201	Known	Known	None	0.3499999940395355	None	None	None	None
m54284U_191111_172039/89522987/ccs	PB_GM12878_R2	hg38_SIRV	chr2	62144943	62136198	-	2	1453	6282	345674	ENSG00000229839.6	ENCODEHT000345674	AC018462.1	ENCODEHT000345674	Known	NIC	None	0.550000011920929	None	None	None	None
m54284U_191111_172039/79365225/ccs	PB_GM12878_R2	hg38_SIRV	chr16	47461069	47155561	-	18	2021	43910	153278	ENSG00000129636.12	ENST00000320640.10	ITFG1	ITFG1-201	Known	Known	None	0.30000001192092896	None	None	None	None
m54284U_191110_105540/177996226/ccs	PB_GM12878_R1	hg38_SIRV	chr19	8308347	8302127	-	5	1242	49647	176856	ENSG00000167775.10	ENST00000301458.9	CD320	CD320-201	Known	Known	None	0.0	None	None	None	None
m54284U_191111_172039/130417349/ccs	PB_GM12878_R2	hg38_SIRV	chr14	58200144	58234799	+	13	1576	39037	135813	ENSG00000131966.13	ENST00000254286.8	ACTR10	ACTR10-201	Known	Known	None	0.15000000596046448	None	None	None	None
m54284U_191110_105540/140771554/ccs	PB_GM12878_R1	hg38_SIRV	chr11	47426232	47418775	-	12	1333	31541	108873	ENSG00000165916.8	ENST00000602866.5	PSMC3	PSMC3-212	Known	Known	None	0.0	None	None	None	None
m54284U_191111_172039/173804273/ccs	PB_GM12878_R2	hg38_SIRV	chr1	23959829	23962678	+	3	1611	769	2775	ENSG00000189266.12	ENST00000334351.7	PNRC2	PNRC2-201	Known	Known	None	0.20000000298023224	None	None	None	None
3bfa65e5-4710-4d8e-9d54-26d938481d69	ONT_GM12878_R1	hg38_SIRV	chr22	39319612	39312885	-	10	1282	55414	198040	ENSG00000100316.15	ENST00000216146.8	RPL3	RPL3-201	Known	Known	None	0.15000000596046448	None	None	None	None
m54284U_191111_172039/63703629/ccs	PB_GM12878_R2	hg38_SIRV	chr3	40457889	40462274	+	5	697	9865	35810	ENSG00000188846.13	ENST00000479563.5	RPL14	RPL14-208	Known	Known	None	0.3499999940395355	None	None	None	None
m54284U_191111_172039/101843062/ccs	PB_GM12878_R2	hg38_SIRV	chrX	4560143	4558464	-	1	1680	80721	345675	ENCODEHG000080721	ENCODEHT000345675	ENCODEHG000080721	ENCODEHT000345675	Intergenic	Intergenic	None	0.6000000238418579	None	None	None	None
m54284U_191111_172039/52561125/ccs	PB_GM12878_R2	hg38_SIRV	chr17	30427389	30464961	+	15	2443	46106	345676	ENSG00000108582.11	ENCODEHT000345676	CPD	ENCODEHT000345676	Known	ISM	Suffix	0.20000000298023224	None	None	None	None
m54284U_191110_105540/179700826/ccs	PB_GM12878_R1	hg38_SIRV	chr5	112922227	112878648	-	5	745	16441	58644	ENSG00000129625.12	ENST00000379638.8	REEP5	REEP5-202	Known	Known	None	0.15000000596046448	None	None	None	None
m54284U_191110_105540/88606307/ccs	PB_GM12878_R1	hg38_SIRV	chr7	45111693	45100103	-	11	2219	21448	75512	ENSG00000136270.13	ENST00000258770.7	TBRG4	TBRG4-201	Known	Known	None	0.10000000149011612	None	None	None	None
m54284U_191110_105540/55444443/ccs	PB_GM12878_R1	hg38_SIRV	chr15	67254657	67201673	-	10	2122	41606	144388	ENSG00000103591.12	ENST00000261880.9	AAGAB	AAGAB-201	Known	Known	None	0.3499999940395355	None	None	None	None
m54284U_191111_172039/133581/ccs	PB_GM12878_R2	hg38_SIRV	chr4	107720175	107613899	-	12	2221	13840	50995	ENSG00000138801.8	ENST00000265174.4	PAPSS1	PAPSS1-201	Known	Known	None	0.75	None	None	None	None
m54284U_191110_105540/140969057/ccs	PB_GM12878_R1	hg38_SIRV	chr11	47426253	47418775	-	12	1354	31541	108873	ENSG00000165916.8	ENST00000602866.5	PSMC3	PSMC3-212	Known	Known	None	0.0	None	None	None	None
m54284U_191111_172039/155387920/ccs	PB_GM12878_R2	hg38_SIRV	chr14	58200144	58234796	+	13	1573	39037	135813	ENSG00000131966.13	ENST00000254286.8	ACTR10	ACTR10-201	Known	Known	None	0.15000000596046448	None	None	None	None
59f8a72f-3c96-439e-8e47-8440ee21a3f2	ONT_GM12878_R1	hg38_SIRV	chr22	39318590	39312885	-	9	1262	55414	198037	ENSG00000100316.15	ENST00000401609.5	RPL3	RPL3-202	Known	Known	None	0.15000000596046448	None	None	None	None
m54284U_191111_172039/89328306/ccs	PB_GM12878_R2	hg38_SIRV	chr16	47461009	47155561	-	18	1961	43910	153278	ENSG00000129636.12	ENST00000320640.10	ITFG1	ITFG1-201	Known	Known	None	0.30000001192092896	None	None	None	None
m54284U_191110_105540/180160676/ccs	PB_GM12878_R1	hg38_SIRV	chr19	8308359	8302127	-	5	1254	49647	176856	ENSG00000167775.10	ENST00000301458.9	CD320	CD320-201	Known	Known	None	0.0	None	None	None	None
m54284U_191111_172039/63767961/ccs	PB_GM12878_R2	hg38_SIRV	chr3	40457889	40462275	+	5	698	9865	35810	ENSG00000188846.13	ENST00000479563.5	RPL14	RPL14-208	Known	Known	None	0.3499999940395355	None	None	None	None
m54284U_191111_172039/174458237/ccs	PB_GM12878_R2	hg38_SIRV	chr1	23959829	23963413	+	3	2346	769	2775	ENSG00000189266.12	ENST00000334351.7	PNRC2	PNRC2-201	Known	Known	None	0.6000000238418579	None	None	None	None
m54284U_191110_105540/90376578/ccs	PB_GM12878_R1	hg38_SIRV	chr7	45111721	45100103	-	11	2247	21448	75512	ENSG00000136270.13	ENST00000258770.7	TBRG4	TBRG4-201	Known	Known	None	0.10000000149011612	None	None	None	None
m54284U_191110_105540/56690117/ccs	PB_GM12878_R1	hg38_SIRV	chr15	67254656	67201673	-	10	2113	41606	144388	ENSG00000103591.12	ENST00000261880.9	AAGAB	AAGAB-201	Known	Known	None	0.3499999940395355	None	None	None	None
m54284U_191111_172039/166068331/ccs	PB_GM12878_R2	hg38_SIRV	chr14	58200144	58234795	+	13	1572	39037	135813	ENSG00000131966.13	ENST00000254286.8	ACTR10	ACTR10-201	Known	Known	None	0.20000000298023224	None	None	None	None
m54284U_191111_172039/5243242/ccs	PB_GM12878_R2	hg38_SIRV	chr5	112922252	112878648	-	5	770	16441	58644	ENSG00000129625.12	ENST00000379638.8	REEP5	REEP5-202	Known	Known	None	0.15000000596046448	None	None	None	None
8a03232f-30e5-4ba9-a162-8b1dd8b2db34	ONT_GM12878_R1	hg38_SIRV	chr22	39318593	39312885	-	9	1265	55414	198037	ENSG00000100316.15	ENST00000401609.5	RPL3	RPL3-202	Known	Known	None	0.15000000596046448	None	None	None	None
m54284U_191110_105540/154011225/ccs	PB_GM12878_R1	hg38_SIRV	chrX	4589129	4587953	-	1	1177	80722	345677	ENCODEHG000080722	ENCODEHT000345677	ENCODEHG000080722	ENCODEHT000345677	Intergenic	Intergenic	None	0.8500000238418579	None	None	None	None
m54284U_191111_172039/96601861/ccs	PB_GM12878_R2	hg38_SIRV	chr16	47461053	47155561	-	18	2005	43910	153278	ENSG00000129636.12	ENST00000320640.10	ITFG1	ITFG1-201	Known	Known	None	0.30000001192092896	None	None	None	None
m54284U_191111_172039/18548098/ccs	PB_GM12878_R2	hg38_SIRV	chr4	107720209	107613899	-	12	2255	13840	50995	ENSG00000138801.8	ENST00000265174.4	PAPSS1	PAPSS1-201	Known	Known	None	0.75	None	None	None	None
m54284U_191110_105540/122881000/ccs	PB_GM12878_R1	hg38_SIRV	chr17	30427416	30465006	+	14	2571	46106	345678	ENSG00000108582.11	ENCODEHT000345678	CPD	ENCODEHT000345678	Known	NIC	None	0.550000011920929	None	None	None	None
m54284U_191110_105540/141690391/ccs	PB_GM12878_R1	hg38_SIRV	chr11	47426246	47418775	-	12	1347	31541	108873	ENSG00000165916.8	ENST00000602866.5	PSMC3	PSMC3-212	Known	Known	None	0.0	None	None	None	None
m54284U_191110_105540/16516714/ccs	PB_GM12878_R1	hg38_SIRV	chr2	62138095	62136419	-	1	1677	6282	345679	ENSG00000229839.6	ENCODEHT000345679	AC018462.1	ENCODEHT000345679	Known	ISM	None	0.25	None	None	None	None
m54284U_191111_172039/5046374/ccs	PB_GM12878_R2	hg38_SIRV	chr19	8308324	8302127	-	5	1219	49647	176856	ENSG00000167775.10	ENST00000301458.9	CD320	CD320-201	Known	Known	None	0.0	None	None	None	None
m54284U_191111_172039/64028912/ccs	PB_GM12878_R2	hg38_SIRV	chr3	40457889	40462072	+	5	495	9865	35810	ENSG00000188846.13	ENST00000479563.5	RPL14	RPL14-208	Known	Known	None	0.44999998807907104	None	None	None	None
m54284U_191110_105540/90442569/ccs	PB_GM12878_R1	hg38_SIRV	chr7	45111681	45100103	-	11	2207	21448	75512	ENSG00000136270.13	ENST00000258770.7	TBRG4	TBRG4-201	Known	Known	None	0.10000000149011612	None	None	None	None
m54284U_191110_105540/57409552/ccs	PB_GM12878_R1	hg38_SIRV	chr15	67208658	67201673	-	4	1478	41606	345168	ENSG00000103591.12	ENCODEHT000345168	AAGAB	ENCODEHT000345168	Known	ISM	Suffix	0.3499999940395355	None	None	None	None
f374ba53-ccad-4c11-ae10-7acc75ac42b2	ONT_GM12878_R1	hg38_SIRV	chr22	39316953	39312884	-	7	787	55414	336360	ENSG00000100316.15	ENCODEHT000336360	RPL3	ENCODEHT000336360	Known	ISM	Suffix	0.15000000596046448	None	None	None	None
m54284U_191111_172039/171246934/ccs	PB_GM12878_R2	hg38_SIRV	chr14	58200144	58223709	+	7	620	39037	345680	ENSG00000131966.13	ENCODEHT000345680	ACTR10	ENCODEHT000345680	Known	ISM	Prefix	0.6499999761581421	None	None	None	None
m54284U_191111_172039/175440865/ccs	PB_GM12878_R2	hg38_SIRV	chr1	23959829	23963438	+	3	2371	769	2775	ENSG00000189266.12	ENST00000334351.7	PNRC2	PNRC2-201	Known	Known	None	0.15000000596046448	None	None	None	None
m54284U_191111_172039/128123809/ccs	PB_GM12878_R2	hg38_SIRV	chr16	47461055	47155561	-	18	2007	43910	153278	ENSG00000129636.12	ENST00000320640.10	ITFG1	ITFG1-201	Known	Known	None	0.30000001192092896	None	None	None	None
m54284U_191111_172039/52298620/ccs	PB_GM12878_R2	hg38_SIRV	chr4	107653620	107613899	-	4	1118	13840	345681	ENSG00000138801.8	ENCODEHT000345681	PAPSS1	ENCODEHT000345681	Known	ISM	Suffix	0.75	None	None	None	None
m54284U_191110_105540/141821234/ccs	PB_GM12878_R1	hg38_SIRV	chr11	47426250	47418775	-	12	1351	31541	108873	ENSG00000165916.8	ENST00000602866.5	PSMC3	PSMC3-212	Known	Known	None	0.0	None	None	None	None
m54284U_191111_172039/6621658/ccs	PB_GM12878_R2	hg38_SIRV	chr5	112922227	112878648	-	5	745	16441	58644	ENSG00000129625.12	ENST00000379638.8	REEP5	REEP5-202	Known	Known	None	0.15000000596046448	None	None	None	None
m54284U_191111_172039/20186868/ccs	PB_GM12878_R2	hg38_SIRV	chr19	8308323	8302127	-	5	1218	49647	176856	ENSG00000167775.10	ENST00000301458.9	CD320	CD320-201	Known	Known	None	0.0	None	None	None	None
m54284U_191110_105540/110889534/ccs	PB_GM12878_R1	hg38_SIRV	chr2	62137305	62136823	-	1	801	6282	345679	ENSG00000229839.6	ENCODEHT000345679	AC018462.1	ENCODEHT000345679	Known	ISM	None	0.4000000059604645	None	None	None	None
m54284U_191110_105540/90899772/ccs	PB_GM12878_R1	hg38_SIRV	chr7	45111713	45100104	-	11	2215	21448	344830	ENSG00000136270.13	ENCODEHT000344830	TBRG4	ENCODEHT000344830	Known	NIC	None	0.10000000149011612	None	None	None	None
m54284U_191110_105540/131072656/ccs	PB_GM12878_R1	hg38_SIRV	chr17	30427455	30464991	+	15	2423	46106	345676	ENSG00000108582.11	ENCODEHT000345676	CPD	ENCODEHT000345676	Known	ISM	Suffix	0.5	None	None	None	None
m54284U_191111_172039/18090444/ccs	PB_GM12878_R2	hg38_SIRV	chrX	4619340	4619172	-	1	169	80723	345682	ENCODEHG000080723	ENCODEHT000345682	ENCODEHG000080723	ENCODEHT000345682	Intergenic	Intergenic	None	0.6000000238418579	None	None	None	None
m54284U_191110_105540/60621165/ccs	PB_GM12878_R1	hg38_SIRV	chr15	67254679	67201673	-	10	2144	41606	144388	ENSG00000103591.12	ENST00000261880.9	AAGAB	AAGAB-201	Known	Known	None	0.3499999940395355	None	None	None	None
a1a3da0f-b97e-4652-84a5-7986448c4e00	ONT_GM12878_R1	hg38_SIRV	chr22	39314968	39312902	-	5	572	55414	335800	ENSG00000100316.15	ENCODEHT000335800	RPL3	ENCODEHT000335800	Known	ISM	Suffix	0.15000000596046448	None	None	None	None
m54284U_191111_172039/64095543/ccs	PB_GM12878_R2	hg38_SIRV	chr3	40457891	40461651	+	4	342	9865	342777	ENSG00000188846.13	ENCODEHT000342777	RPL14	ENCODEHT000342777	Known	ISM	Both	0.550000011920929	None	None	None	None
m54284U_191110_105540/25954332/ccs	PB_GM12878_R1	hg38_SIRV	chr14	58200145	58234782	+	13	1558	39037	135813	ENSG00000131966.13	ENST00000254286.8	ACTR10	ACTR10-201	Known	Known	None	0.25	None	None	None	None
m54284U_191110_105540/41945707/ccs	PB_GM12878_R1	hg38_SIRV	chr2	62137214	62136840	-	1	693	6282	345679	ENSG00000229839.6	ENCODEHT000345679	AC018462.1	ENCODEHT000345679	Known	ISM	None	0.3499999940395355	None	None	None	None
m54284U_191111_172039/153159594/ccs	PB_GM12878_R2	hg38_SIRV	chr16	47461063	47155561	-	18	2015	43910	153278	ENSG00000129636.12	ENST00000320640.10	ITFG1	ITFG1-201	Known	Known	None	0.30000001192092896	None	None	None	None
m54284U_191110_105540/143984807/ccs	PB_GM12878_R1	hg38_SIRV	chr11	47426248	47418775	-	12	1349	31541	108873	ENSG00000165916.8	ENST00000602866.5	PSMC3	PSMC3-212	Known	Known	None	0.0	None	None	None	None
m54284U_191111_172039/175768894/ccs	PB_GM12878_R2	hg38_SIRV	chr1	23959829	23962678	+	3	1611	769	2775	ENSG00000189266.12	ENST00000334351.7	PNRC2	PNRC2-201	Known	Known	None	0.20000000298023224	None	None	None	None
m54284U_191111_172039/90639131/ccs	PB_GM12878_R2	hg38_SIRV	chr17	30430653	30429551	-	1	1103	80724	345683	ENCODEHG000080724	ENCODEHT000345683	ENCODEHG000080724	ENCODEHT000345683	Antisense	Antisense	None	0.20000000298023224	None	None	None	None
m54284U_191110_105540/91096564/ccs	PB_GM12878_R1	hg38_SIRV	chr7	45111727	45100103	-	11	2253	21448	75512	ENSG00000136270.13	ENST00000258770.7	TBRG4	TBRG4-201	Known	Known	None	0.10000000149011612	None	None	None	None
m54284U_191111_172039/27659038/ccs	PB_GM12878_R2	hg38_SIRV	chr19	8308328	8302127	-	5	1223	49647	176856	ENSG00000167775.10	ENST00000301458.9	CD320	CD320-201	Known	Known	None	0.0	None	None	None	None
65361156-ffdd-47ce-a992-b4ac88fdc4d6	ONT_GM12878_R1	hg38_SIRV	chr22	39315388	39312898	-	6	670	55414	335804	ENSG00000100316.15	ENCODEHT000335804	RPL3	ENCODEHT000335804	Known	ISM	Suffix	0.15000000596046448	None	None	None	None
m54284U_191110_105540/61015675/ccs	PB_GM12878_R1	hg38_SIRV	chr15	67254670	67201673	-	10	2135	41606	144388	ENSG00000103591.12	ENST00000261880.9	AAGAB	AAGAB-201	Known	Known	None	0.3499999940395355	None	None	None	None
m54284U_191110_105540/108462731/ccs	PB_GM12878_R1	hg38_SIRV	chr14	58200145	58235630	+	13	2409	39037	135813	ENSG00000131966.13	ENST00000254286.8	ACTR10	ACTR10-201	Known	Known	None	0.20000000298023224	None	None	None	None
m54284U_191111_172039/54003522/ccs	PB_GM12878_R2	hg38_SIRV	chr4	107720209	107613899	-	12	2255	13840	50995	ENSG00000138801.8	ENST00000265174.4	PAPSS1	PAPSS1-201	Known	Known	None	0.75	None	None	None	None
m54284U_191111_172039/7865752/ccs	PB_GM12878_R2	hg38_SIRV	chr5	112922252	112878648	-	5	770	16441	58644	ENSG00000129625.12	ENST00000379638.8	REEP5	REEP5-202	Known	Known	None	0.15000000596046448	None	None	None	None
m54284U_191111_172039/64160132/ccs	PB_GM12878_R2	hg38_SIRV	chr3	40457889	40462274	+	5	697	9865	35810	ENSG00000188846.13	ENST00000479563.5	RPL14	RPL14-208	Known	Known	None	0.3499999940395355	None	None	None	None
m54284U_191111_172039/108921466/ccs	PB_GM12878_R2	hg38_SIRV	chrX	4805602	4804555	-	1	1048	80725	345684	ENCODEHG000080725	ENCODEHT000345684	ENCODEHG000080725	ENCODEHT000345684	Intergenic	Intergenic	None	0.30000001192092896	None	None	None	None
m54284U_191111_172039/161940563/ccs	PB_GM12878_R2	hg38_SIRV	chr16	47461063	47155561	-	18	2015	43910	153278	ENSG00000129636.12	ENST00000320640.10	ITFG1	ITFG1-201	Known	Known	None	0.30000001192092896	None	None	None	None
m54284U_191110_105540/98567463/ccs	PB_GM12878_R1	hg38_SIRV	chr7	45111696	45100104	-	11	2198	21448	344830	ENSG00000136270.13	ENCODEHT000344830	TBRG4	ENCODEHT000344830	Known	NIC	None	0.10000000149011612	None	None	None	None
m54284U_191110_105540/76744696/ccs	PB_GM12878_R1	hg38_SIRV	chr2	62137831	62138381	+	1	551	6280	345685	ENSG00000173163.10	ENCODEHT000345685	COMMD1	ENCODEHT000345685	Known	Genomic	None	0.15000000596046448	None	None	None	None
m54284U_191110_105540/144246554/ccs	PB_GM12878_R1	hg38_SIRV	chr11	47426253	47418775	-	12	1354	31541	108873	ENSG00000165916.8	ENST00000602866.5	PSMC3	PSMC3-212	Known	Known	None	0.0	None	None	None	None
m54284U_191110_105540/126486265/ccs	PB_GM12878_R1	hg38_SIRV	chr17	30431773	30465005	+	14	2316	46106	345686	ENSG00000108582.11	ENCODEHT000345686	CPD	ENCODEHT000345686	Known	ISM	Suffix	0.5	None	None	None	None
96a1064b-d39d-4f41-928b-546a2be533bf	ONT_GM12878_R2	hg38_SIRV	chr16	47454089	47155561	-	16	1605	43910	345687	ENSG00000129636.12	ENCODEHT000345687	ITFG1	ENCODEHT000345687	Known	NNC	None	0.30000001192092896	None	None	None	None
ca0250e9-ca24-46ea-817c-b23aabd5389d	ONT_GM12878_R1	hg38_SIRV	chr22	39318454	39312885	-	9	1120	55414	198037	ENSG00000100316.15	ENST00000401609.5	RPL3	RPL3-202	Known	Known	None	0.15000000596046448	None	None	None	None
m54284U_191111_172039/79103044/ccs	PB_GM12878_R2	hg38_SIRV	chr14	58200145	58234802	+	13	1578	39037	135813	ENSG00000131966.13	ENST00000254286.8	ACTR10	ACTR10-201	Known	Known	None	0.15000000596046448	None	None	None	None
m54284U_191111_172039/176620149/ccs	PB_GM12878_R2	hg38_SIRV	chr1	23959829	23963438	+	3	2371	769	2775	ENSG00000189266.12	ENST00000334351.7	PNRC2	PNRC2-201	Known	Known	None	0.15000000596046448	None	None	None	None
m54284U_191110_105540/61932744/ccs	PB_GM12878_R1	hg38_SIRV	chr15	67254670	67201673	-	10	2135	41606	144388	ENSG00000103591.12	ENST00000261880.9	AAGAB	AAGAB-201	Known	Known	None	0.3499999940395355	None	None	None	None
m54284U_191111_172039/61736047/ccs	PB_GM12878_R2	hg38_SIRV	chr19	8308347	8302127	-	5	1242	49647	176856	ENSG00000167775.10	ENST00000301458.9	CD320	CD320-201	Known	Known	None	0.0	None	None	None	None
m54284U_191111_172039/54460620/ccs	PB_GM12878_R2	hg38_SIRV	chr4	107720207	107613899	-	12	2253	13840	50995	ENSG00000138801.8	ENST00000265174.4	PAPSS1	PAPSS1-201	Known	Known	None	0.75	None	None	None	None
m54284U_191111_172039/38537973/ccs	PB_GM12878_R2	hg38_SIRV	chrX	4819415	4817476	-	1	1940	80726	345688	ENCODEHG000080726	ENCODEHT000345688	ENCODEHG000080726	ENCODEHT000345688	Intergenic	Intergenic	None	0.15000000596046448	None	None	None	None
m54284U_191110_105540/102565297/ccs	PB_GM12878_R1	hg38_SIRV	chr7	45111697	45100103	-	11	2158	21448	345689	ENSG00000136270.13	ENCODEHT000345689	TBRG4	ENCODEHT000345689	Known	NIC	None	0.10000000149011612	None	None	None	None
m54284U_191111_172039/64160739/ccs	PB_GM12878_R2	hg38_SIRV	chr3	40457889	40462272	+	5	701	9865	35810	ENSG00000188846.13	ENST00000479563.5	RPL14	RPL14-208	Known	Known	None	0.3499999940395355	None	None	None	None
09fcf7be-ce97-403d-8ced-145f93335d19	ONT_GM12878_R1	hg38_SIRV	chr22	39318586	39312885	-	9	1246	55414	198037	ENSG00000100316.15	ENST00000401609.5	RPL3	RPL3-202	Known	Known	None	0.15000000596046448	None	None	None	None
m54284U_191110_105540/144508771/ccs	PB_GM12878_R1	hg38_SIRV	chr11	47426237	47418775	-	12	1338	31541	108873	ENSG00000165916.8	ENST00000602866.5	PSMC3	PSMC3-212	Known	Known	None	0.0	None	None	None	None
m54284U_191111_172039/17040730/ccs	PB_GM12878_R2	hg38_SIRV	chr5	112922221	112878648	-	5	739	16441	58644	ENSG00000129625.12	ENST00000379638.8	REEP5	REEP5-202	Known	Known	None	0.15000000596046448	None	None	None	None
m54284U_191111_172039/94307935/ccs	PB_GM12878_R2	hg38_SIRV	chr14	58200145	58234789	+	13	1565	39037	135813	ENSG00000131966.13	ENST00000254286.8	ACTR10	ACTR10-201	Known	Known	None	0.20000000298023224	None	None	None	None
m54284U_191110_105540/64618781/ccs	PB_GM12878_R1	hg38_SIRV	chr15	67254666	67201673	-	10	2131	41606	144388	ENSG00000103591.12	ENST00000261880.9	AAGAB	AAGAB-201	Known	Known	None	0.3499999940395355	None	None	None	None
8d322040-68a9-45be-8e61-7db5361134b5	ONT_GM12878_R2	hg38_SIRV	chr2	62140533	62141176	+	1	656	6280	345690	ENSG00000173163.10	ENCODEHT000345690	COMMD1	ENCODEHT000345690	Known	Genomic	None	0.44999998807907104	None	None	None	None
m54284U_191111_172039/68419589/ccs	PB_GM12878_R2	hg38_SIRV	chr19	8308353	8302127	-	5	1248	49647	176856	ENSG00000167775.10	ENST00000301458.9	CD320	CD320-201	Known	Known	None	0.0	None	None	None	None
m54284U_191111_172039/100598691/ccs	PB_GM12878_R2	hg38_SIRV	chr14	58200145	58234795	+	13	1571	39037	135813	ENSG00000131966.13	ENST00000254286.8	ACTR10	ACTR10-201	Known	Known	None	0.20000000298023224	None	None	None	None
m54284U_191111_172039/85525807/ccs	PB_GM12878_R2	hg38_SIRV	chr17	30443852	30466415	+	11	3321	46106	345691	ENSG00000108582.11	ENCODEHT000345691	CPD	ENCODEHT000345691	Known	ISM	Suffix	0.4000000059604645	None	None	None	None
m54284U_191111_172039/93324207/ccs	PB_GM12878_R2	hg38_SIRV	chr4	107720214	107613899	-	12	2260	13840	50995	ENSG00000138801.8	ENST00000265174.4	PAPSS1	PAPSS1-201	Known	Known	None	0.75	None	None	None	None
m54284U_191111_172039/176621432/ccs	PB_GM12878_R2	hg38_SIRV	chr1	23959829	23963442	+	3	2375	769	2775	ENSG00000189266.12	ENST00000334351.7	PNRC2	PNRC2-201	Known	Known	None	0.30000001192092896	None	None	None	None
31e3355a-1a1e-4370-b605-785d2eac9d6e	ONT_GM12878_R1	hg38_SIRV	chr22	39314202	39312888	-	4	394	55414	335832	ENSG00000100316.15	ENCODEHT000335832	RPL3	ENCODEHT000335832	Known	ISM	Suffix	0.15000000596046448	None	None	None	None
3186495a-5c7d-4bbb-b07c-a251856cad68	ONT_GM12878_R2	hg38_SIRV	chr16	47161823	47155484	-	3	404	43910	345356	ENSG00000129636.12	ENCODEHT000345356	ITFG1	ENCODEHT000345356	Known	ISM	Suffix	0.30000001192092896	None	None	None	None
m54284U_191111_172039/95486232/ccs	PB_GM12878_R2	hg38_SIRV	chrX	4984851	4983031	-	1	1821	80727	345692	ENCODEHG000080727	ENCODEHT000345692	ENCODEHG000080727	ENCODEHT000345692	Intergenic	Intergenic	None	0.44999998807907104	None	None	None	None
m54284U_191111_172039/64357931/ccs	PB_GM12878_R2	hg38_SIRV	chr3	40457889	40462274	+	5	697	9865	35810	ENSG00000188846.13	ENST00000479563.5	RPL14	RPL14-208	Known	Known	None	0.3499999940395355	None	None	None	None
m54284U_191110_105540/103089283/ccs	PB_GM12878_R1	hg38_SIRV	chr7	45111693	45100103	-	11	2219	21448	75512	ENSG00000136270.13	ENST00000258770.7	TBRG4	TBRG4-201	Known	Known	None	0.10000000149011612	None	None	None	None
m54284U_191110_105540/144574873/ccs	PB_GM12878_R1	hg38_SIRV	chr11	47426246	47418775	-	12	1347	31541	108873	ENSG00000165916.8	ENST00000602866.5	PSMC3	PSMC3-212	Known	Known	None	0.0	None	None	None	None
m54284U_191111_172039/95158292/ccs	PB_GM12878_R2	hg38_SIRV	chr2	62140747	62143056	+	1	2310	6280	345690	ENSG00000173163.10	ENCODEHT000345690	COMMD1	ENCODEHT000345690	Known	Genomic	None	0.75	None	None	None	None
m54284U_191110_105540/65667456/ccs	PB_GM12878_R1	hg38_SIRV	chr15	67254659	67201673	-	10	2124	41606	144388	ENSG00000103591.12	ENST00000261880.9	AAGAB	AAGAB-201	Known	Known	None	0.3499999940395355	None	None	None	None
m54284U_191111_172039/27264145/ccs	PB_GM12878_R2	hg38_SIRV	chr5	112922274	112878648	-	5	792	16441	58644	ENSG00000129625.12	ENST00000379638.8	REEP5	REEP5-202	Known	Known	None	0.15000000596046448	None	None	None	None
m54284U_191111_172039/70125559/ccs	PB_GM12878_R2	hg38_SIRV	chr19	8308363	8302127	-	5	1258	49647	176856	ENSG00000167775.10	ENST00000301458.9	CD320	CD320-201	Known	Known	None	0.0	None	None	None	None
m54284U_191111_172039/143592065/ccs	PB_GM12878_R2	hg38_SIRV	chr14	58200145	58234789	+	13	1565	39037	135813	ENSG00000131966.13	ENST00000254286.8	ACTR10	ACTR10-201	Known	Known	None	0.20000000298023224	None	None	None	None
m54284U_191111_172039/39781427/ccs	PB_GM12878_R2	hg38_SIRV	chr2	62140955	62142509	+	1	1555	6280	345690	ENSG00000173163.10	ENCODEHT000345690	COMMD1	ENCODEHT000345690	Known	Genomic	None	0.800000011920929	None	None	None	None
m54284U_191110_105540/7144881/ccs	PB_GM12878_R1	hg38_SIRV	chr16	47461062	47155562	-	18	2013	43910	153278	ENSG00000129636.12	ENST00000320640.10	ITFG1	ITFG1-201	Known	Known	None	0.25	None	None	None	None
m54284U_191111_172039/98044179/ccs	PB_GM12878_R2	hg38_SIRV	chr4	107720209	107613899	-	12	2255	13840	50995	ENSG00000138801.8	ENST00000265174.4	PAPSS1	PAPSS1-201	Known	Known	None	0.75	None	None	None	None
31065613-f229-45f9-a375-d8b6aa61b1ba	ONT_GM12878_R1	hg38_SIRV	chr22	39317080	39312892	-	7	809	55414	335811	ENSG00000100316.15	ENCODEHT000335811	RPL3	ENCODEHT000335811	Known	ISM	Both	0.15000000596046448	None	None	None	None
m54284U_191110_105540/145164960/ccs	PB_GM12878_R1	hg38_SIRV	chr11	47426251	47418775	-	12	1352	31541	108873	ENSG00000165916.8	ENST00000602866.5	PSMC3	PSMC3-212	Known	Known	None	0.0	None	None	None	None
m54284U_191110_105540/104532158/ccs	PB_GM12878_R1	hg38_SIRV	chr7	45111686	45100103	-	11	2212	21448	75512	ENSG00000136270.13	ENST00000258770.7	TBRG4	TBRG4-201	Known	Known	None	0.10000000149011612	None	None	None	None
m54284U_191111_172039/178062651/ccs	PB_GM12878_R2	hg38_SIRV	chr1	23959829	23963452	+	3	2385	769	2775	ENSG00000189266.12	ENST00000334351.7	PNRC2	PNRC2-201	Known	Known	None	0.3499999940395355	None	None	None	None
m54284U_191111_172039/64685467/ccs	PB_GM12878_R2	hg38_SIRV	chr3	40457889	40462274	+	5	697	9865	35810	ENSG00000188846.13	ENST00000479563.5	RPL14	RPL14-208	Known	Known	None	0.3499999940395355	None	None	None	None
m54284U_191111_172039/178062772/ccs	PB_GM12878_R2	hg38_SIRV	chr2	62141017	62141928	+	1	912	6280	345690	ENSG00000173163.10	ENCODEHT000345690	COMMD1	ENCODEHT000345690	Known	Genomic	None	0.550000011920929	None	None	None	None
m54284U_191110_105540/172165378/ccs	PB_GM12878_R1	hg38_SIRV	chrX	5078191	5075837	-	1	2354	80728	345693	ENCODEHG000080728	ENCODEHT000345693	ENCODEHG000080728	ENCODEHT000345693	Intergenic	Intergenic	None	0.8500000238418579	None	None	None	None
m54284U_191110_105540/65865623/ccs	PB_GM12878_R1	hg38_SIRV	chr15	67254647	67201673	-	10	2112	41606	144388	ENSG00000103591.12	ENST00000261880.9	AAGAB	AAGAB-201	Known	Known	None	0.3499999940395355	None	None	None	None
m54284U_191111_172039/79300789/ccs	PB_GM12878_R2	hg38_SIRV	chr19	8308306	8302127	-	5	1201	49647	176856	ENSG00000167775.10	ENST00000301458.9	CD320	CD320-201	Known	Known	None	0.0	None	None	None	None
m54284U_191111_172039/155716160/ccs	PB_GM12878_R2	hg38_SIRV	chr14	58200145	58234792	+	13	1568	39037	135813	ENSG00000131966.13	ENST00000254286.8	ACTR10	ACTR10-201	Known	Known	None	0.20000000298023224	None	None	None	None
df653d98-0dbf-4ea5-bede-7686403b8f82	ONT_GM12878_R2	hg38_SIRV	chr17	30443857	30465442	+	11	2293	46106	345691	ENSG00000108582.11	ENCODEHT000345691	CPD	ENCODEHT000345691	Known	ISM	Suffix	0.20000000298023224	None	None	None	None
2df294ed-90ae-4ddb-8534-6ae69e52c4ee	ONT_GM12878_R1	hg38_SIRV	chr22	39319612	39312885	-	10	1276	55414	198040	ENSG00000100316.15	ENST00000216146.8	RPL3	RPL3-201	Known	Known	None	0.15000000596046448	None	None	None	None
m54284U_191110_105540/38077566/ccs	PB_GM12878_R1	hg38_SIRV	chr16	47461054	47155562	-	18	2005	43910	153278	ENSG00000129636.12	ENST00000320640.10	ITFG1	ITFG1-201	Known	Known	None	0.25	None	None	None	None
m54284U_191111_172039/30933058/ccs	PB_GM12878_R2	hg38_SIRV	chr5	112922284	112878648	-	5	802	16441	58644	ENSG00000129625.12	ENST00000379638.8	REEP5	REEP5-202	Known	Known	None	0.15000000596046448	None	None	None	None
m54284U_191110_105540/145883447/ccs	PB_GM12878_R1	hg38_SIRV	chr11	47426257	47418775	-	12	1358	31541	108873	ENSG00000165916.8	ENST00000602866.5	PSMC3	PSMC3-212	Known	Known	None	0.0	None	None	None	None
m54284U_191111_172039/104007829/ccs	PB_GM12878_R2	hg38_SIRV	chr4	107720232	107613708	-	13	2333	13840	345645	ENSG00000138801.8	ENCODEHT000345645	PAPSS1	ENCODEHT000345645	Known	NIC	None	0.75	None	None	None	None
m54284U_191110_105540/82116911/ccs	PB_GM12878_R1	hg38_SIRV	chr16	47461019	47155562	-	19	2120	43910	345694	ENSG00000129636.12	ENCODEHT000345694	ITFG1	ENCODEHT000345694	Known	NNC	None	0.25	None	None	None	None
m54284U_191110_105540/104860462/ccs	PB_GM12878_R1	hg38_SIRV	chr7	45111698	45100103	-	10	2066	21448	345695	ENSG00000136270.13	ENCODEHT000345695	TBRG4	ENCODEHT000345695	Known	NIC	None	0.10000000149011612	None	None	None	None
m54284U_191111_172039/83296591/ccs	PB_GM12878_R2	hg38_SIRV	chr19	8308351	8302127	-	5	1246	49647	176856	ENSG00000167775.10	ENST00000301458.9	CD320	CD320-201	Known	Known	None	0.0	None	None	None	None
e9e0f108-9a6e-4587-8485-25cf0439def3	ONT_GM12878_R2	hg38_SIRV	chr14	58200145	58234592	+	13	1362	39037	135813	ENSG00000131966.13	ENST00000254286.8	ACTR10	ACTR10-201	Known	Known	None	0.5	None	None	None	None
m54284U_191110_105540/65929730/ccs	PB_GM12878_R1	hg38_SIRV	chr15	67254638	67201673	-	10	2103	41606	144388	ENSG00000103591.12	ENST00000261880.9	AAGAB	AAGAB-201	Known	Known	None	0.3499999940395355	None	None	None	None
599757a4-0938-4037-adb1-644531eded51	ONT_GM12878_R1	hg38_SIRV	chr22	39319622	39312888	-	10	1265	55414	335828	ENSG00000100316.15	ENCODEHT000335828	RPL3	ENCODEHT000335828	Known	NNC	None	0.15000000596046448	None	None	None	None
m54284U_191111_172039/64816824/ccs	PB_GM12878_R2	hg38_SIRV	chr3	40457889	40462275	+	5	704	9865	35810	ENSG00000188846.13	ENST00000479563.5	RPL14	RPL14-208	Known	Known	None	0.3499999940395355	None	None	None	None
m54284U_191111_172039/178521226/ccs	PB_GM12878_R2	hg38_SIRV	chr1	23959829	23963437	+	3	2366	769	2775	ENSG00000189266.12	ENST00000334351.7	PNRC2	PNRC2-201	Known	Known	None	0.10000000149011612	None	None	None	None
m54284U_191111_172039/162202047/ccs	PB_GM12878_R2	hg38_SIRV	chr2	62145342	62142770	-	1	2573	6282	345696	ENSG00000229839.6	ENCODEHT000345696	AC018462.1	ENCODEHT000345696	Known	Genomic	None	0.20000000298023224	None	None	None	None
m54284U_191110_105540/87426083/ccs	PB_GM12878_R1	hg38_SIRV	chrX	5153773	5152696	-	1	1078	80729	345697	ENCODEHG000080729	ENCODEHT000345697	ENCODEHG000080729	ENCODEHT000345697	Intergenic	Intergenic	None	0.15000000596046448	None	None	None	None
m54284U_191110_105540/146015046/ccs	PB_GM12878_R1	hg38_SIRV	chr11	47426234	47418772	-	12	1333	31541	344850	ENSG00000165916.8	ENCODEHT000344850	PSMC3	ENCODEHT000344850	Known	NIC	None	0.0	None	None	None	None
1bafafe5-b75f-42da-a0a7-e75c629e62ec	ONT_GM12878_R1	hg38_SIRV	chr17	30449553	30464946	+	9	1383	46106	345698	ENSG00000108582.11	ENCODEHT000345698	CPD	ENCODEHT000345698	Known	ISM	Suffix	0.20000000298023224	None	None	None	None
m54284U_191111_172039/113180910/ccs	PB_GM12878_R2	hg38_SIRV	chr4	107720212	107613899	-	12	2258	13840	50995	ENSG00000138801.8	ENST00000265174.4	PAPSS1	PAPSS1-201	Known	Known	None	0.75	None	None	None	None
m54284U_191111_172039/94109722/ccs	PB_GM12878_R2	hg38_SIRV	chr19	8308359	8302127	-	5	1254	49647	176856	ENSG00000167775.10	ENST00000301458.9	CD320	CD320-201	Known	Known	None	0.0	None	None	None	None
m54284U_191110_105540/35785009/ccs	PB_GM12878_R1	hg38_SIRV	chr14	58200146	58234789	+	13	1564	39037	135813	ENSG00000131966.13	ENST00000254286.8	ACTR10	ACTR10-201	Known	Known	None	0.20000000298023224	None	None	None	None
15774717-ef7d-4398-a72e-2ee4c2b1db14	ONT_GM12878_R1	hg38_SIRV	chr22	39318589	39312885	-	9	1262	55414	198037	ENSG00000100316.15	ENST00000401609.5	RPL3	RPL3-202	Known	Known	None	0.15000000596046448	None	None	None	None
m54284U_191110_105540/87359535/ccs	PB_GM12878_R1	hg38_SIRV	chr16	47461067	47155562	-	18	2018	43910	153278	ENSG00000129636.12	ENST00000320640.10	ITFG1	ITFG1-201	Known	Known	None	0.25	None	None	None	None
m54284U_191111_172039/34603380/ccs	PB_GM12878_R2	hg38_SIRV	chr5	112922324	112878648	-	5	842	16441	58644	ENSG00000129625.12	ENST00000379638.8	REEP5	REEP5-202	Known	Known	None	0.15000000596046448	None	None	None	None
m54284U_191110_105540/106693089/ccs	PB_GM12878_R1	hg38_SIRV	chr7	45111692	45100103	-	11	2186	21448	345007	ENSG00000136270.13	ENCODEHT000345007	TBRG4	ENCODEHT000345007	Known	NIC	None	0.10000000149011612	None	None	None	None
m54284U_191110_105540/101320669/ccs	PB_GM12878_R1	hg38_SIRV	chr2	62143935	62143165	-	1	1193	6282	345696	ENSG00000229839.6	ENCODEHT000345696	AC018462.1	ENCODEHT000345696	Known	Genomic	None	0.20000000298023224	None	None	None	None
m54284U_191110_105540/139854153/ccs	PB_GM12878_R1	hg38_SIRV	chr17	30449705	30464944	+	9	1431	46106	345699	ENSG00000108582.11	ENCODEHT000345699	CPD	ENCODEHT000345699	Known	NNC	None	0.20000000298023224	None	None	None	None
m54284U_191110_105540/66782314/ccs	PB_GM12878_R1	hg38_SIRV	chr15	67254653	67201673	-	10	2118	41606	144388	ENSG00000103591.12	ENST00000261880.9	AAGAB	AAGAB-201	Known	Known	None	0.3499999940395355	None	None	None	None
m54284U_191111_172039/64882408/ccs	PB_GM12878_R2	hg38_SIRV	chr3	40457889	40462272	+	5	701	9865	35810	ENSG00000188846.13	ENST00000479563.5	RPL14	RPL14-208	Known	Known	None	0.3499999940395355	None	None	None	None
m54284U_191110_105540/146279132/ccs	PB_GM12878_R1	hg38_SIRV	chr11	47426248	47418775	-	12	1349	31541	108873	ENSG00000165916.8	ENST00000602866.5	PSMC3	PSMC3-212	Known	Known	None	0.0	None	None	None	None
m54284U_191110_105540/162202526/ccs	PB_GM12878_R1	hg38_SIRV	chrX	5160506	5159456	-	1	1051	80730	345700	ENCODEHG000080730	ENCODEHT000345700	ENCODEHG000080730	ENCODEHT000345700	Intergenic	Intergenic	None	0.05000000074505806	None	None	None	None
m54284U_191111_172039/179438912/ccs	PB_GM12878_R2	hg38_SIRV	chr1	23959829	23963456	+	3	2389	769	2775	ENSG00000189266.12	ENST00000334351.7	PNRC2	PNRC2-201	Known	Known	None	0.30000001192092896	None	None	None	None
ef4c22a9-e281-4a9d-a24f-23c03675371e	ONT_GM12878_R1	hg38_SIRV	chr22	39319612	39312885	-	10	1282	55414	198040	ENSG00000100316.15	ENST00000216146.8	RPL3	RPL3-201	Known	Known	None	0.15000000596046448	None	None	None	None
m54284U_191110_105540/46401305/ccs	PB_GM12878_R1	hg38_SIRV	chr14	58200146	58234654	+	13	1429	39037	135813	ENSG00000131966.13	ENST00000254286.8	ACTR10	ACTR10-201	Known	Known	None	0.30000001192092896	None	None	None	None
m54284U_191111_172039/114361392/ccs	PB_GM12878_R2	hg38_SIRV	chr4	107720186	107613898	-	12	2254	13840	344857	ENSG00000138801.8	ENCODEHT000344857	PAPSS1	ENCODEHT000344857	Known	NNC	None	0.75	None	None	None	None
m54284U_191110_105540/108661371/ccs	PB_GM12878_R1	hg38_SIRV	chr7	45111718	45100103	-	11	2244	21448	75512	ENSG00000136270.13	ENST00000258770.7	TBRG4	TBRG4-201	Known	Known	None	0.10000000149011612	None	None	None	None
m54284U_191111_172039/94372775/ccs	PB_GM12878_R2	hg38_SIRV	chr19	8308347	8302127	-	5	1111	49649	345655	ENSG00000267855.5	ENCODEHT000345655	NDUFA7	ENCODEHT000345655	Known	NNC	None	0.0	None	None	None	None
m54284U_191110_105540/108462110/ccs	PB_GM12878_R1	hg38_SIRV	chr16	47461079	47155562	-	18	2030	43910	153278	ENSG00000129636.12	ENST00000320640.10	ITFG1	ITFG1-201	Known	Known	None	0.25	None	None	None	None
m54284U_191110_105540/72746281/ccs	PB_GM12878_R1	hg38_SIRV	chr15	67254663	67201673	-	10	2128	41606	144388	ENSG00000103591.12	ENST00000261880.9	AAGAB	AAGAB-201	Known	Known	None	0.3499999940395355	None	None	None	None
m54284U_191110_105540/121046866/ccs	PB_GM12878_R1	hg38_SIRV	chr17	30461148	30459245	-	1	1904	80731	345701	ENCODEHG000080731	ENCODEHT000345701	ENCODEHG000080731	ENCODEHT000345701	Antisense	Antisense	None	0.800000011920929	None	None	None	None
m54284U_191111_172039/95421994/ccs	PB_GM12878_R2	hg38_SIRV	chr19	8321372	8302127	-	8	1700	49649	345702	ENSG00000267855.5	ENCODEHT000345702	NDUFA7	ENCODEHT000345702	Known	NIC	None	0.0	None	None	None	None
d1198cc5-7925-4840-90b1-a34bb76bbd56	ONT_GM12878_R1	hg38_SIRV	chr22	39319624	39312885	-	10	1286	55414	337025	ENSG00000100316.15	ENCODEHT000337025	RPL3	ENCODEHT000337025	Known	NIC	None	0.15000000596046448	None	None	None	None
m54284U_191110_105540/146737689/ccs	PB_GM12878_R1	hg38_SIRV	chr11	47426261	47418775	-	12	1362	31541	108873	ENSG00000165916.8	ENST00000602866.5	PSMC3	PSMC3-212	Known	Known	None	0.0	None	None	None	None
m54284U_191111_172039/15533050/ccs	PB_GM12878_R2	hg38_SIRV	chr2	62143799	62145754	+	1	1956	6280	345703	ENSG00000173163.10	ENCODEHT000345703	COMMD1	ENCODEHT000345703	Known	Genomic	None	0.4000000059604645	None	None	None	None
m54284U_191111_172039/37029209/ccs	PB_GM12878_R2	hg38_SIRV	chr5	112922227	112878648	-	5	745	16441	58644	ENSG00000129625.12	ENST00000379638.8	REEP5	REEP5-202	Known	Known	None	0.15000000596046448	None	None	None	None
m54284U_191111_172039/64946184/ccs	PB_GM12878_R2	hg38_SIRV	chr3	40457889	40462274	+	5	697	9865	35810	ENSG00000188846.13	ENST00000479563.5	RPL14	RPL14-208	Known	Known	None	0.3499999940395355	None	None	None	None
m54284U_191110_105540/70780842/ccs	PB_GM12878_R1	hg38_SIRV	chr14	58200156	58232154	+	12	1054	39037	345510	ENSG00000131966.13	ENCODEHT000345510	ACTR10	ENCODEHT000345510	Known	ISM	Prefix	0.800000011920929	None	None	None	None
m54284U_191111_172039/74580291/ccs	PB_GM12878_R2	hg38_SIRV	chrX	5235968	5237382	+	1	1415	80732	345704	ENCODEHG000080732	ENCODEHT000345704	ENCODEHG000080732	ENCODEHT000345704	Intergenic	Intergenic	None	0.3499999940395355	None	None	None	None
m54284U_191111_172039/179700547/ccs	PB_GM12878_R2	hg38_SIRV	chr1	23959829	23963415	+	3	2348	769	2775	ENSG00000189266.12	ENST00000334351.7	PNRC2	PNRC2-201	Known	Known	None	0.550000011920929	None	None	None	None
m54284U_191110_105540/117703219/ccs	PB_GM12878_R1	hg38_SIRV	chr7	45111683	45100103	-	11	2209	21448	75512	ENSG00000136270.13	ENST00000258770.7	TBRG4	TBRG4-201	Known	Known	None	0.10000000149011612	None	None	None	None
m54284U_191111_172039/117704267/ccs	PB_GM12878_R2	hg38_SIRV	chr4	107720228	107613899	-	12	2274	13840	50995	ENSG00000138801.8	ENST00000265174.4	PAPSS1	PAPSS1-201	Known	Known	None	0.75	None	None	None	None
m54284U_191110_105540/125960811/ccs	PB_GM12878_R1	hg38_SIRV	chr16	47461067	47155562	-	18	2018	43910	153278	ENSG00000129636.12	ENST00000320640.10	ITFG1	ITFG1-201	Known	Known	None	0.25	None	None	None	None
m54284U_191110_105540/73859807/ccs	PB_GM12878_R1	hg38_SIRV	chr15	67254633	67201673	-	10	2098	41606	144388	ENSG00000103591.12	ENST00000261880.9	AAGAB	AAGAB-201	Known	Known	None	0.3499999940395355	None	None	None	None
07e0df51-75cd-4d0a-a5d9-bd6a3605c99b	ONT_GM12878_R1	hg38_SIRV	chr22	39318593	39312885	-	9	1265	55414	198037	ENSG00000100316.15	ENST00000401609.5	RPL3	RPL3-202	Known	Known	None	0.15000000596046448	None	None	None	None
m54284U_191110_105540/113969392/ccs	PB_GM12878_R1	hg38_SIRV	chr14	58200146	58234789	+	13	1564	39037	135813	ENSG00000131966.13	ENST00000254286.8	ACTR10	ACTR10-201	Known	Known	None	0.20000000298023224	None	None	None	None
m54284U_191111_172039/103286017/ccs	PB_GM12878_R2	hg38_SIRV	chr2	62143799	62145769	+	1	1971	6280	345703	ENSG00000173163.10	ENCODEHT000345703	COMMD1	ENCODEHT000345703	Known	Genomic	None	0.15000000596046448	None	None	None	None
m54284U_191110_105540/146800848/ccs	PB_GM12878_R1	hg38_SIRV	chr11	47426237	47418775	-	12	1338	31541	108873	ENSG00000165916.8	ENST00000602866.5	PSMC3	PSMC3-212	Known	Known	None	0.0	None	None	None	None
m54284U_191111_172039/97452348/ccs	PB_GM12878_R2	hg38_SIRV	chr19	8308351	8302127	-	5	1246	49647	176856	ENSG00000167775.10	ENST00000301458.9	CD320	CD320-201	Known	Known	None	0.0	None	None	None	None
m54284U_191111_172039/64947574/ccs	PB_GM12878_R2	hg38_SIRV	chr3	40457889	40462275	+	5	703	9865	35810	ENSG00000188846.13	ENST00000479563.5	RPL14	RPL14-208	Known	Known	None	0.3499999940395355	None	None	None	None
m54284U_191110_105540/118293431/ccs	PB_GM12878_R1	hg38_SIRV	chr7	45111697	45100103	-	9	1893	21448	75513	ENSG00000136270.13	ENST00000361278.7	TBRG4	TBRG4-202	Known	Known	None	0.10000000149011612	None	None	None	None
m54284U_191111_172039/43321756/ccs	PB_GM12878_R2	hg38_SIRV	chr5	112922274	112878648	-	5	792	16441	58644	ENSG00000129625.12	ENST00000379638.8	REEP5	REEP5-202	Known	Known	None	0.15000000596046448	None	None	None	None
m54284U_191111_172039/53806590/ccs	PB_GM12878_R2	hg38_SIRV	chr2	62143885	62146282	+	1	2398	6280	345703	ENSG00000173163.10	ENCODEHT000345703	COMMD1	ENCODEHT000345703	Known	Genomic	None	0.699999988079071	None	None	None	None
m54284U_191111_172039/6752565/ccs	PB_GM12878_R2	hg38_SIRV	chr14	58200146	58234789	+	13	1564	39037	135813	ENSG00000131966.13	ENST00000254286.8	ACTR10	ACTR10-201	Known	Known	None	0.20000000298023224	None	None	None	None
m54284U_191111_172039/84541609/ccs	PB_GM12878_R2	hg38_SIRV	chr17	30467306	30464733	-	1	2574	80733	345705	ENCODEHG000080733	ENCODEHT000345705	ENCODEHG000080733	ENCODEHT000345705	Antisense	Antisense	None	0.30000001192092896	None	None	None	None
9250da40-c84e-4c78-999e-7d73bb3903a7	ONT_GM12878_R1	hg38_SIRV	chr22	39319612	39312885	-	10	1282	55414	198040	ENSG00000100316.15	ENST00000216146.8	RPL3	RPL3-201	Known	Known	None	0.15000000596046448	None	None	None	None
m54284U_191111_172039/160041738/ccs	PB_GM12878_R2	hg38_SIRV	chr4	107701246	107613898	-	11	2124	13840	344902	ENSG00000138801.8	ENCODEHT000344902	PAPSS1	ENCODEHT000344902	Known	ISM	Suffix	0.75	None	None	None	None
m54284U_191111_172039/48170291/ccs	PB_GM12878_R2	hg38_SIRV	chrX	5240501	5240171	-	1	331	80734	345706	ENCODEHG000080734	ENCODEHT000345706	ENCODEHG000080734	ENCODEHT000345706	Intergenic	Intergenic	None	0.699999988079071	None	None	None	None
m54284U_191110_105540/75301688/ccs	PB_GM12878_R1	hg38_SIRV	chr15	67254649	67201673	-	10	2114	41606	144388	ENSG00000103591.12	ENST00000261880.9	AAGAB	AAGAB-201	Known	Known	None	0.3499999940395355	None	None	None	None
m54284U_191111_172039/153618416/ccs	PB_GM12878_R2	hg38_SIRV	chr2	62146481	62144400	-	1	2504	6282	345696	ENSG00000229839.6	ENCODEHT000345696	AC018462.1	ENCODEHT000345696	Known	Genomic	None	0.6000000238418579	None	None	None	None
m54284U_191111_172039/180290599/ccs	PB_GM12878_R2	hg38_SIRV	chr1	23959829	23963457	+	3	2390	769	2775	ENSG00000189266.12	ENST00000334351.7	PNRC2	PNRC2-201	Known	Known	None	0.30000001192092896	None	None	None	None
m54284U_191110_105540/146867482/ccs	PB_GM12878_R1	hg38_SIRV	chr11	47426245	47418775	-	12	1346	31541	108873	ENSG00000165916.8	ENST00000602866.5	PSMC3	PSMC3-212	Known	Known	None	0.0	None	None	None	None
m54284U_191110_105540/121440871/ccs	PB_GM12878_R1	hg38_SIRV	chr7	45111697	45100103	-	11	2223	21448	75512	ENSG00000136270.13	ENST00000258770.7	TBRG4	TBRG4-201	Known	Known	None	0.10000000149011612	None	None	None	None
m54284U_191110_105540/128648924/ccs	PB_GM12878_R1	hg38_SIRV	chr16	47162565	47155562	-	4	434	43910	345207	ENSG00000129636.12	ENCODEHT000345207	ITFG1	ENCODEHT000345207	Known	ISM	Suffix	0.25	None	None	None	None
m54284U_191111_172039/20580969/ccs	PB_GM12878_R2	hg38_SIRV	chr14	58200146	58234801	+	13	1576	39037	135813	ENSG00000131966.13	ENST00000254286.8	ACTR10	ACTR10-201	Known	Known	None	0.15000000596046448	None	None	None	None
m54284U_191111_172039/116853393/ccs	PB_GM12878_R2	hg38_SIRV	chr19	8308350	8302127	-	5	1245	49647	176856	ENSG00000167775.10	ENST00000301458.9	CD320	CD320-201	Known	Known	None	0.0	None	None	None	None
m54284U_191111_172039/65012421/ccs	PB_GM12878_R2	hg38_SIRV	chr3	40457889	40462274	+	5	697	9865	35810	ENSG00000188846.13	ENST00000479563.5	RPL14	RPL14-208	Known	Known	None	0.3499999940395355	None	None	None	None
02c35558-f348-4484-90f3-a1e7a47bc3fe	ONT_GM12878_R1	hg38_SIRV	chr22	39318571	39312885	-	9	1243	55414	198037	ENSG00000100316.15	ENST00000401609.5	RPL3	RPL3-202	Known	Known	None	0.15000000596046448	None	None	None	None
m54284U_191111_172039/173080983/ccs	PB_GM12878_R2	hg38_SIRV	chr4	107720244	107613899	-	12	2290	13840	50995	ENSG00000138801.8	ENST00000265174.4	PAPSS1	PAPSS1-201	Known	Known	None	0.75	None	None	None	None
m54284U_191111_172039/131467912/ccs	PB_GM12878_R2	hg38_SIRV	chr17	30465226	30467690	+	1	2465	46106	345707	ENSG00000108582.11	ENCODEHT000345707	CPD	ENCODEHT000345707	Known	Genomic	None	0.15000000596046448	None	None	None	None
m54284U_191111_172039/44565979/ccs	PB_GM12878_R2	hg38_SIRV	chr5	112922270	112878648	-	5	788	16441	58644	ENSG00000129625.12	ENST00000379638.8	REEP5	REEP5-202	Known	Known	None	0.15000000596046448	None	None	None	None
m54284U_191110_105540/76417843/ccs	PB_GM12878_R1	hg38_SIRV	chr15	67254679	67201673	-	10	2144	41606	144388	ENSG00000103591.12	ENST00000261880.9	AAGAB	AAGAB-201	Known	Known	None	0.3499999940395355	None	None	None	None
m54284U_191110_105540/47188642/ccs	PB_GM12878_R1	hg38_SIRV	chr2	62146880	62145695	-	1	1186	6282	345708	ENSG00000229839.6	ENCODEHT000345708	AC018462.1	ENCODEHT000345708	Known	Genomic	None	0.8500000238418579	None	None	None	None
m54284U_191111_172039/29689704/ccs	PB_GM12878_R2	hg38_SIRV	chr14	58200146	58234801	+	13	1576	39037	135813	ENSG00000131966.13	ENST00000254286.8	ACTR10	ACTR10-201	Known	Known	None	0.15000000596046448	None	None	None	None
m54284U_191110_105540/147458350/ccs	PB_GM12878_R1	hg38_SIRV	chr11	47426248	47418775	-	12	1349	31541	108873	ENSG00000165916.8	ENST00000602866.5	PSMC3	PSMC3-212	Known	Known	None	0.0	None	None	None	None
m54284U_191110_105540/121702965/ccs	PB_GM12878_R1	hg38_SIRV	chr7	45111711	45100104	-	11	2213	21448	344830	ENSG00000136270.13	ENCODEHT000344830	TBRG4	ENCODEHT000344830	Known	NIC	None	0.10000000149011612	None	None	None	None
m54284U_191111_172039/50987431/ccs	PB_GM12878_R2	hg38_SIRV	chrX	5480458	5481356	+	1	899	80735	345709	ENCODEHG000080735	ENCODEHT000345709	ENCODEHG000080735	ENCODEHT000345709	Intergenic	Intergenic	None	0.75	None	None	None	None
m54284U_191110_105540/136971229/ccs	PB_GM12878_R1	hg38_SIRV	chr16	47461065	47155562	-	18	2016	43910	153278	ENSG00000129636.12	ENST00000320640.10	ITFG1	ITFG1-201	Known	Known	None	0.25	None	None	None	None
fa8b6dee-ebaa-48b1-84ae-9dc1f9c86571	ONT_GM12878_R1	hg38_SIRV	chr22	39319612	39312885	-	10	1282	55414	198040	ENSG00000100316.15	ENST00000216146.8	RPL3	RPL3-201	Known	Known	None	0.15000000596046448	None	None	None	None
m54284U_191111_172039/100665757/ccs	PB_GM12878_R2	hg38_SIRV	chr17	30465070	30466415	+	1	1137	46106	345707	ENSG00000108582.11	ENCODEHT000345707	CPD	ENCODEHT000345707	Known	Genomic	None	0.4000000059604645	None	None	None	None
m54284U_191111_172039/118556519/ccs	PB_GM12878_R2	hg38_SIRV	chr19	8308353	8302127	-	5	1248	49647	176856	ENSG00000167775.10	ENST00000301458.9	CD320	CD320-201	Known	Known	None	0.0	None	None	None	None
1eba5d24-b4c2-4960-afb3-b408d33189cc	ONT_GM12878_R1	hg38_SIRV	chr1	23959829	23962676	+	3	1609	769	2775	ENSG00000189266.12	ENST00000334351.7	PNRC2	PNRC2-201	Known	Known	None	0.15000000596046448	None	None	None	None
m54284U_191110_105540/13828895/ccs	PB_GM12878_R1	hg38_SIRV	chr4	107720250	107613900	-	12	2295	13840	50995	ENSG00000138801.8	ENST00000265174.4	PAPSS1	PAPSS1-201	Known	Known	None	0.75	None	None	None	None
m54284U_191110_105540/110231573/ccs	PB_GM12878_R1	hg38_SIRV	chr2	62146883	62145756	-	1	1186	6282	345708	ENSG00000229839.6	ENCODEHT000345708	AC018462.1	ENCODEHT000345708	Known	Genomic	None	0.800000011920929	None	None	None	None
8d010f15-b93b-4d11-85b3-c5d1665cc768	ONT_GM12878_R1	hg38_SIRV	chr17	30465097	30466420	+	1	1108	46106	345707	ENSG00000108582.11	ENCODEHT000345707	CPD	ENCODEHT000345707	Known	Genomic	None	0.25	None	None	None	None
m54284U_191110_105540/76614309/ccs	PB_GM12878_R1	hg38_SIRV	chr15	67254656	67201673	-	10	2121	41606	144388	ENSG00000103591.12	ENST00000261880.9	AAGAB	AAGAB-201	Known	Known	None	0.3499999940395355	None	None	None	None
m54284U_191111_172039/65014148/ccs	PB_GM12878_R2	hg38_SIRV	chr3	40457889	40462273	+	5	702	9865	35810	ENSG00000188846.13	ENST00000479563.5	RPL14	RPL14-208	Known	Known	None	0.3499999940395355	None	None	None	None
m54284U_191110_105540/147718998/ccs	PB_GM12878_R1	hg38_SIRV	chr11	47426261	47418775	-	12	1362	31541	108873	ENSG00000165916.8	ENST00000602866.5	PSMC3	PSMC3-212	Known	Known	None	0.0	None	None	None	None
28429245-5e2c-4e6c-abef-9bcba85920bf	ONT_GM12878_R2	hg38_SIRV	chrX	5695396	5653423	-	3	555	55808	345710	ENSG00000236120.6	ENCODEHT000345710	AC110995.1	ENCODEHT000345710	Known	NNC	None	0.30000001192092896	None	None	None	None
48bfb319-eec6-42c1-9a8a-6637fa124a77	ONT_GM12878_R2	hg38_SIRV	chr17	30465102	30467345	+	1	2013	46106	345707	ENSG00000108582.11	ENCODEHT000345707	CPD	ENCODEHT000345707	Known	Genomic	None	0.15000000596046448	None	None	None	None
m54284U_191111_172039/76546493/ccs	PB_GM12878_R2	hg38_SIRV	chr14	58200146	58235326	+	13	2104	39037	135813	ENSG00000131966.13	ENST00000254286.8	ACTR10	ACTR10-201	Known	Known	None	0.3499999940395355	None	None	None	None
75134505-7e13-4bcb-8c18-01ea5360004e	ONT_GM12878_R1	hg38_SIRV	chr22	39318585	39312885	-	9	1250	55414	198037	ENSG00000100316.15	ENST00000401609.5	RPL3	RPL3-202	Known	Known	None	0.15000000596046448	None	None	None	None
m54284U_191111_172039/106760877/ccs	PB_GM12878_R2	hg38_SIRV	chr2	62146886	62145756	-	1	1189	6282	345708	ENSG00000229839.6	ENCODEHT000345708	AC018462.1	ENCODEHT000345708	Known	Genomic	None	0.800000011920929	None	None	None	None
m54284U_191110_105540/123734305/ccs	PB_GM12878_R1	hg38_SIRV	chr7	45111720	45100103	-	11	2246	21448	75512	ENSG00000136270.13	ENST00000258770.7	TBRG4	TBRG4-201	Known	Known	None	0.10000000149011612	None	None	None	None
m54284U_191111_172039/45089674/ccs	PB_GM12878_R2	hg38_SIRV	chr5	112922237	112878648	-	5	755	16441	58644	ENSG00000129625.12	ENST00000379638.8	REEP5	REEP5-202	Known	Known	None	0.15000000596046448	None	None	None	None
m54284U_191110_105540/165806604/ccs	PB_GM12878_R1	hg38_SIRV	chr16	47461062	47155562	-	18	2013	43910	153278	ENSG00000129636.12	ENST00000320640.10	ITFG1	ITFG1-201	Known	Known	None	0.25	None	None	None	None
m54284U_191111_172039/22479998/ccs	PB_GM12878_R2	hg38_SIRV	chr17	30465259	30467689	+	1	2222	46106	345707	ENSG00000108582.11	ENCODEHT000345707	CPD	ENCODEHT000345707	Known	Genomic	None	0.15000000596046448	None	None	None	None
m54284U_191111_172039/124781809/ccs	PB_GM12878_R2	hg38_SIRV	chr19	8308363	8302127	-	5	1258	49647	176856	ENSG00000167775.10	ENST00000301458.9	CD320	CD320-201	Known	Known	None	0.0	None	None	None	None
m54284U_191110_105540/15270365/ccs	PB_GM12878_R1	hg38_SIRV	chr4	107719917	107613899	-	12	2247	13840	344815	ENSG00000138801.8	ENCODEHT000344815	PAPSS1	ENCODEHT000344815	Known	NIC	None	0.75	None	None	None	None
m54284U_191111_172039/23331632/ccs	PB_GM12878_R2	hg38_SIRV	chrX	5726131	5719172	-	2	903	55808	345711	ENSG00000236120.6	ENCODEHT000345711	AC110995.1	ENCODEHT000345711	Known	NNC	None	0.25	None	None	None	None
m54284U_191111_172039/179571446/ccs	PB_GM12878_R2	hg38_SIRV	chr2	62146871	62145756	-	1	1174	6282	345708	ENSG00000229839.6	ENCODEHT000345708	AC018462.1	ENCODEHT000345708	Known	Genomic	None	0.800000011920929	None	None	None	None
m54284U_191110_105540/80609997/ccs	PB_GM12878_R1	hg38_SIRV	chr15	67254669	67201673	-	10	2134	41606	144388	ENSG00000103591.12	ENST00000261880.9	AAGAB	AAGAB-201	Known	Known	None	0.3499999940395355	None	None	None	None
c9e7a649-65df-4297-97b1-151044394d27	ONT_GM12878_R2	hg38_SIRV	chr17	30465272	30466107	+	1	633	46106	345707	ENSG00000108582.11	ENCODEHT000345707	CPD	ENCODEHT000345707	Known	Genomic	None	0.20000000298023224	None	None	None	None
m54284U_191111_172039/84150217/ccs	PB_GM12878_R2	hg38_SIRV	chr14	58200146	58234789	+	13	1564	39037	135813	ENSG00000131966.13	ENST00000254286.8	ACTR10	ACTR10-201	Known	Known	None	0.20000000298023224	None	None	None	None
aaa4ffb1-51f6-42db-9237-e75f11edcf83	ONT_GM12878_R1	hg38_SIRV	chr22	39319609	39312885	-	10	1279	55414	198040	ENSG00000100316.15	ENST00000216146.8	RPL3	RPL3-201	Known	Known	None	0.15000000596046448	None	None	None	None
m54284U_191110_105540/127207821/ccs	PB_GM12878_R1	hg38_SIRV	chr7	45111719	45100104	-	11	2221	21448	344830	ENSG00000136270.13	ENCODEHT000344830	TBRG4	ENCODEHT000344830	Known	NIC	None	0.10000000149011612	None	None	None	None
m54284U_191110_105540/147849692/ccs	PB_GM12878_R1	hg38_SIRV	chr11	47426255	47418775	-	12	1356	31541	108873	ENSG00000165916.8	ENST00000602866.5	PSMC3	PSMC3-212	Known	Known	None	0.0	None	None	None	None
m54284U_191110_105540/41617075/ccs	PB_GM12878_R1	hg38_SIRV	chr1	23959830	23963444	+	3	2376	769	2775	ENSG00000189266.12	ENST00000334351.7	PNRC2	PNRC2-201	Known	Known	None	0.30000001192092896	None	None	None	None
m54284U_191111_172039/65079865/ccs	PB_GM12878_R2	hg38_SIRV	chr3	40457889	40462274	+	5	697	9865	35810	ENSG00000188846.13	ENST00000479563.5	RPL14	RPL14-208	Known	Known	None	0.3499999940395355	None	None	None	None
m54284U_191110_105540/83691691/ccs	PB_GM12878_R1	hg38_SIRV	chr17	30465348	30467687	+	1	2131	46106	345707	ENSG00000108582.11	ENCODEHT000345707	CPD	ENCODEHT000345707	Known	Genomic	None	0.15000000596046448	None	None	None	None
m54284U_191111_172039/48368239/ccs	PB_GM12878_R2	hg38_SIRV	chr2	62146898	62145757	-	1	1200	6282	345708	ENSG00000229839.6	ENCODEHT000345708	AC018462.1	ENCODEHT000345708	Known	Genomic	None	0.800000011920929	None	None	None	None
252f0033-f553-4dea-918b-04fc79193e98	ONT_GM12878_R2	hg38_SIRV	chr17	30465402	30466412	+	1	802	46106	345707	ENSG00000108582.11	ENCODEHT000345707	CPD	ENCODEHT000345707	Known	Genomic	None	0.44999998807907104	None	None	None	None
m54284U_191111_172039/5702815/ccs	PB_GM12878_R2	hg38_SIRV	chr16	47461070	47155562	-	18	2014	43910	153278	ENSG00000129636.12	ENST00000320640.10	ITFG1	ITFG1-201	Known	Known	None	0.25	None	None	None	None
m54284U_191110_105540/31851074/ccs	PB_GM12878_R1	hg38_SIRV	chr4	107720250	107613900	-	12	2295	13840	50995	ENSG00000138801.8	ENST00000265174.4	PAPSS1	PAPSS1-201	Known	Known	None	0.75	None	None	None	None
m54284U_191111_172039/133104704/ccs	PB_GM12878_R2	hg38_SIRV	chr19	8308369	8302127	-	5	1264	49647	176856	ENSG00000167775.10	ENST00000301458.9	CD320	CD320-201	Known	Known	None	0.0	None	None	None	None
m54284U_191111_172039/45419093/ccs	PB_GM12878_R2	hg38_SIRV	chr5	112922237	112878648	-	5	755	16441	58644	ENSG00000129625.12	ENST00000379638.8	REEP5	REEP5-202	Known	Known	None	0.15000000596046448	None	None	None	None
m54284U_191111_172039/31262817/ccs	PB_GM12878_R2	hg38_SIRV	chr17	30465426	30467690	+	1	2056	46106	345707	ENSG00000108582.11	ENCODEHT000345707	CPD	ENCODEHT000345707	Known	Genomic	None	0.15000000596046448	None	None	None	None
e207c5b0-8496-4dd2-b1af-44f10b00d96b	ONT_GM12878_R1	hg38_SIRV	chr22	39315444	39312898	-	6	713	55414	335804	ENSG00000100316.15	ENCODEHT000335804	RPL3	ENCODEHT000335804	Known	ISM	Suffix	0.15000000596046448	None	None	None	None
m54284U_191111_172039/74975312/ccs	PB_GM12878_R2	hg38_SIRV	chr2	62146865	62145757	-	1	1167	6282	345708	ENSG00000229839.6	ENCODEHT000345708	AC018462.1	ENCODEHT000345708	Known	Genomic	None	0.800000011920929	None	None	None	None
m54284U_191111_172039/139854015/ccs	PB_GM12878_R2	hg38_SIRV	chr14	58200146	58234789	+	13	1564	39037	135813	ENSG00000131966.13	ENST00000254286.8	ACTR10	ACTR10-201	Known	Known	None	0.20000000298023224	None	None	None	None
m54284U_191110_105540/81791317/ccs	PB_GM12878_R1	hg38_SIRV	chr15	67254656	67201673	-	10	2121	41606	144388	ENSG00000103591.12	ENST00000261880.9	AAGAB	AAGAB-201	Known	Known	None	0.3499999940395355	None	None	None	None
m54284U_191110_105540/160957150/ccs	PB_GM12878_R1	hg38_SIRV	chr17	30465565	30468681	+	1	2908	46106	345707	ENSG00000108582.11	ENCODEHT000345707	CPD	ENCODEHT000345707	Known	Genomic	None	0.0	None	None	None	None
m54284U_191110_105540/106956141/ccs	PB_GM12878_R1	hg38_SIRV	chrX	5763286	5764035	+	1	750	80736	345712	ENCODEHG000080736	ENCODEHT000345712	ENCODEHG000080736	ENCODEHT000345712	Intergenic	Intergenic	None	0.3499999940395355	None	None	None	None
9559e489-9b99-47ec-82c3-408622e5c404	ONT_GM12878_R2	hg38_SIRV	chr17	30465675	30467622	+	1	1727	46106	345707	ENSG00000108582.11	ENCODEHT000345707	CPD	ENCODEHT000345707	Known	Genomic	None	0.30000001192092896	None	None	None	None
m54284U_191110_105540/127402252/ccs	PB_GM12878_R1	hg38_SIRV	chr7	45111717	45100103	-	11	2309	21448	345713	ENSG00000136270.13	ENCODEHT000345713	TBRG4	ENCODEHT000345713	Known	NIC	None	0.10000000149011612	None	None	None	None
m54284U_191111_172039/98896470/ccs	PB_GM12878_R2	hg38_SIRV	chr2	62146878	62145757	-	1	1180	6282	345708	ENSG00000229839.6	ENCODEHT000345708	AC018462.1	ENCODEHT000345708	Known	Genomic	None	0.800000011920929	None	None	None	None
m54284U_191110_105540/147981578/ccs	PB_GM12878_R1	hg38_SIRV	chr11	47426202	47418769	-	12	1349	31541	345560	ENSG00000165916.8	ENCODEHT000345560	PSMC3	ENCODEHT000345560	Known	NIC	None	0.0	None	None	None	None
m54284U_191111_172039/65145286/ccs	PB_GM12878_R2	hg38_SIRV	chr3	40457889	40462274	+	5	694	9865	35810	ENSG00000188846.13	ENST00000479563.5	RPL14	RPL14-208	Known	Known	None	0.3499999940395355	None	None	None	None
m54284U_191111_172039/19008276/ccs	PB_GM12878_R2	hg38_SIRV	chr16	47461077	47155562	-	18	2028	43910	153278	ENSG00000129636.12	ENST00000320640.10	ITFG1	ITFG1-201	Known	Known	None	0.25	None	None	None	None
m54284U_191110_105540/46203158/ccs	PB_GM12878_R1	hg38_SIRV	chr4	107720202	107613900	-	12	2247	13840	50995	ENSG00000138801.8	ENST00000265174.4	PAPSS1	PAPSS1-201	Known	Known	None	0.75	None	None	None	None
e6ee4d4a-7ea0-4d59-9bf6-18f4d6848768	ONT_GM12878_R1	hg38_SIRV	chr22	39314889	39312902	-	5	495	55414	335800	ENSG00000100316.15	ENCODEHT000335800	RPL3	ENCODEHT000335800	Known	ISM	Suffix	0.15000000596046448	None	None	None	None
m54284U_191111_172039/143131114/ccs	PB_GM12878_R2	hg38_SIRV	chr14	58200153	58234789	+	11	1388	39037	345545	ENSG00000131966.13	ENCODEHT000345545	ACTR10	ENCODEHT000345545	Known	NIC	None	0.20000000298023224	None	None	None	None
m54284U_191110_105540/57082359/ccs	PB_GM12878_R1	hg38_SIRV	chr1	23959830	23963457	+	3	2389	769	2775	ENSG00000189266.12	ENST00000334351.7	PNRC2	PNRC2-201	Known	Known	None	0.30000001192092896	None	None	None	None
m54284U_191110_105540/27264270/ccs	PB_GM12878_R1	hg38_SIRV	chr17	30465688	30467690	+	1	1794	46106	345707	ENSG00000108582.11	ENCODEHT000345707	CPD	ENCODEHT000345707	Known	Genomic	None	0.15000000596046448	None	None	None	None
m54284U_191111_172039/136839737/ccs	PB_GM12878_R2	hg38_SIRV	chr19	8308351	8302127	-	5	1246	49647	176856	ENSG00000167775.10	ENST00000301458.9	CD320	CD320-201	Known	Known	None	0.0	None	None	None	None
m54284U_191111_172039/1441800/ccs	PB_GM12878_R2	hg38_SIRV	chrX	6151382	5826362	-	7	2497	55809	345714	ENSG00000146938.15	ENCODEHT000345714	NLGN4X	ENCODEHT000345714	Known	NNC	None	0.15000000596046448	None	None	None	None
m54284U_191110_105540/82576634/ccs	PB_GM12878_R1	hg38_SIRV	chr15	67254655	67201673	-	10	2120	41606	144388	ENSG00000103591.12	ENST00000261880.9	AAGAB	AAGAB-201	Known	Known	None	0.3499999940395355	None	None	None	None
m54284U_191111_172039/49023287/ccs	PB_GM12878_R2	hg38_SIRV	chr5	112922205	112878648	-	5	723	16441	58644	ENSG00000129625.12	ENST00000379638.8	REEP5	REEP5-202	Known	Known	None	0.15000000596046448	None	None	None	None
674465a4-8389-4b64-aff7-80a4b8d43afb	ONT_GM12878_R1	hg38_SIRV	chr17	30465693	30467345	+	1	1444	46106	345707	ENSG00000108582.11	ENCODEHT000345707	CPD	ENCODEHT000345707	Known	Genomic	None	0.15000000596046448	None	None	None	None
m54284U_191110_105540/148113436/ccs	PB_GM12878_R1	hg38_SIRV	chr11	47426253	47418775	-	12	1354	31541	108873	ENSG00000165916.8	ENST00000602866.5	PSMC3	PSMC3-212	Known	Known	None	0.0	None	None	None	None
m54284U_191110_105540/127795897/ccs	PB_GM12878_R1	hg38_SIRV	chr7	45111721	45100103	-	11	2247	21448	75512	ENSG00000136270.13	ENST00000258770.7	TBRG4	TBRG4-201	Known	Known	None	0.10000000149011612	None	None	None	None
m54284U_191110_105540/46662652/ccs	PB_GM12878_R1	hg38_SIRV	chr4	107720237	107613899	-	12	2394	13840	344978	ENSG00000138801.8	ENCODEHT000344978	PAPSS1	ENCODEHT000344978	Known	NNC	None	0.75	None	None	None	None
c2cef8a6-5c8f-4519-bb30-fddc67806e39	ONT_GM12878_R1	hg38_SIRV	chr22	39319611	39312885	-	10	1281	55414	198040	ENSG00000100316.15	ENST00000216146.8	RPL3	RPL3-201	Known	Known	None	0.15000000596046448	None	None	None	None
m54284U_191111_172039/145032517/ccs	PB_GM12878_R2	hg38_SIRV	chr14	58200146	58234789	+	13	1564	39037	135813	ENSG00000131966.13	ENST00000254286.8	ACTR10	ACTR10-201	Known	Known	None	0.20000000298023224	None	None	None	None
d71996f4-c8fd-4556-8cfa-5774ea2c1ddf	ONT_GM12878_R1	hg38_SIRV	chr17	30465812	30466418	+	1	398	46106	345707	ENSG00000108582.11	ENCODEHT000345707	CPD	ENCODEHT000345707	Known	Genomic	None	0.3499999940395355	None	None	None	None
m54284U_191111_172039/65210102/ccs	PB_GM12878_R2	hg38_SIRV	chr3	40457889	40462274	+	5	700	9865	35810	ENSG00000188846.13	ENST00000479563.5	RPL14	RPL14-208	Known	Known	None	0.3499999940395355	None	None	None	None
m54284U_191111_172039/28639582/ccs	PB_GM12878_R2	hg38_SIRV	chr16	47464097	47155562	-	18	1878	43910	345715	ENSG00000129636.12	ENCODEHT000345715	ITFG1	ENCODEHT000345715	Known	NIC	None	0.25	None	None	None	None
m54284U_191111_172039/137890315/ccs	PB_GM12878_R2	hg38_SIRV	chr19	8308352	8302127	-	5	1247	49647	176856	ENSG00000167775.10	ENST00000301458.9	CD320	CD320-201	Known	Known	None	0.0	None	None	None	None
m54284U_191110_105540/85460585/ccs	PB_GM12878_R1	hg38_SIRV	chr15	67254664	67201673	-	10	2129	41606	144388	ENSG00000103591.12	ENST00000261880.9	AAGAB	AAGAB-201	Known	Known	None	0.3499999940395355	None	None	None	None
4a06c6dc-a07f-471c-8237-fe5c3b552168	ONT_GM12878_R2	hg38_SIRV	chr17	30465836	30467312	+	1	1268	46106	345707	ENSG00000108582.11	ENCODEHT000345707	CPD	ENCODEHT000345707	Known	Genomic	None	0.44999998807907104	None	None	None	None
m54284U_191111_172039/104336032/ccs	PB_GM12878_R2	hg38_SIRV	chrX	5884265	5883115	-	1	1151	55809	345716	ENSG00000146938.15	ENCODEHT000345716	NLGN4X	ENCODEHT000345716	Known	Genomic	None	0.15000000596046448	None	None	None	None
m54284U_191111_172039/168821063/ccs	PB_GM12878_R2	hg38_SIRV	chr2	62150639	62145698	-	2	1265	6282	345717	ENSG00000229839.6	ENCODEHT000345717	AC018462.1	ENCODEHT000345717	Known	ISM	Prefix	0.800000011920929	None	None	None	None
m54284U_191110_105540/132187266/ccs	PB_GM12878_R1	hg38_SIRV	chr7	45111697	45100103	-	11	2223	21448	75512	ENSG00000136270.13	ENST00000258770.7	TBRG4	TBRG4-201	Known	Known	None	0.10000000149011612	None	None	None	None
05076350-8b46-475c-b821-1cbd78c1a3d3	ONT_GM12878_R1	hg38_SIRV	chr22	39318586	39312885	-	9	1217	55414	198037	ENSG00000100316.15	ENST00000401609.5	RPL3	RPL3-202	Known	Known	None	0.15000000596046448	None	None	None	None
m54284U_191110_105540/57543400/ccs	PB_GM12878_R1	hg38_SIRV	chr1	23959830	23962313	+	3	1245	769	2775	ENSG00000189266.12	ENST00000334351.7	PNRC2	PNRC2-201	Known	Known	None	0.44999998807907104	None	None	None	None
m54284U_191110_105540/148113856/ccs	PB_GM12878_R1	hg38_SIRV	chr11	47426437	47418775	-	12	1538	31541	108873	ENSG00000165916.8	ENST00000602866.5	PSMC3	PSMC3-212	Known	Known	None	0.0	None	None	None	None
m54284U_191110_105540/142804641/ccs	PB_GM12878_R1	hg38_SIRV	chr17	30465858	30468678	+	1	2612	46106	345707	ENSG00000108582.11	ENCODEHT000345707	CPD	ENCODEHT000345707	Known	Genomic	None	0.05000000074505806	None	None	None	None
m54284U_191111_172039/55838710/ccs	PB_GM12878_R2	hg38_SIRV	chr5	112922295	112878648	-	5	813	16441	58644	ENSG00000129625.12	ENST00000379638.8	REEP5	REEP5-202	Known	Known	None	0.15000000596046448	None	None	None	None
m54284U_191111_172039/147327068/ccs	PB_GM12878_R2	hg38_SIRV	chr14	58200146	58234787	+	13	1562	39037	135813	ENSG00000131966.13	ENST00000254286.8	ACTR10	ACTR10-201	Known	Known	None	0.20000000298023224	None	None	None	None
m54284U_191110_105540/53938057/ccs	PB_GM12878_R1	hg38_SIRV	chr4	107720214	107613900	-	12	2259	13840	50995	ENSG00000138801.8	ENST00000265174.4	PAPSS1	PAPSS1-201	Known	Known	None	0.75	None	None	None	None
m54284U_191110_105540/87164435/ccs	PB_GM12878_R1	hg38_SIRV	chr15	67254648	67201673	-	10	2113	41606	144388	ENSG00000103591.12	ENST00000261880.9	AAGAB	AAGAB-201	Known	Known	None	0.3499999940395355	None	None	None	None
m54284U_191111_172039/68225273/ccs	PB_GM12878_R2	hg38_SIRV	chr16	47461056	47155562	-	18	2007	43910	153278	ENSG00000129636.12	ENST00000320640.10	ITFG1	ITFG1-201	Known	Known	None	0.25	None	None	None	None
197ead32-c74e-4605-a495-2e5a038777ab	ONT_GM12878_R2	hg38_SIRV	chr17	30465967	30466418	+	1	243	46106	345707	ENSG00000108582.11	ENCODEHT000345707	CPD	ENCODEHT000345707	Known	Genomic	None	0.3499999940395355	None	None	None	None
m54284U_191110_105540/38863328/ccs	PB_GM12878_R1	hg38_SIRV	chrX	5891750	5890278	-	1	1473	55809	345718	ENSG00000146938.15	ENCODEHT000345718	NLGN4X	ENCODEHT000345718	Known	Genomic	None	0.8500000238418579	None	None	None	None
m54284U_191111_172039/65210942/ccs	PB_GM12878_R2	hg38_SIRV	chr3	40457889	40462274	+	5	703	9865	35810	ENSG00000188846.13	ENST00000479563.5	RPL14	RPL14-208	Known	Known	None	0.3499999940395355	None	None	None	None
m54284U_191111_172039/152111957/ccs	PB_GM12878_R2	hg38_SIRV	chr19	8308308	8302127	-	5	1203	49647	176856	ENSG00000167775.10	ENST00000301458.9	CD320	CD320-201	Known	Known	None	0.0	None	None	None	None
m54284U_191110_105540/133825871/ccs	PB_GM12878_R1	hg38_SIRV	chr7	45111697	45100103	-	11	2179	21448	75516	ENSG00000136270.13	ENST00000494076.5	TBRG4	TBRG4-215	Known	Known	None	0.10000000149011612	None	None	None	None
0127f8d3-6d56-492f-a0f8-b6b96aaa62aa	ONT_GM12878_R1	hg38_SIRV	chr22	39317072	39312892	-	7	807	55414	335811	ENSG00000100316.15	ENCODEHT000335811	RPL3	ENCODEHT000335811	Known	ISM	Both	0.15000000596046448	None	None	None	None
8c880ced-1105-4807-b9ae-3f7c9e15979b	ONT_GM12878_R2	hg38_SIRV	chr17	30466046	30467342	+	1	1088	46106	345707	ENSG00000108582.11	ENCODEHT000345707	CPD	ENCODEHT000345707	Known	Genomic	None	0.25	None	None	None	None
m54284U_191111_172039/178915805/ccs	PB_GM12878_R2	hg38_SIRV	chr14	58200146	58234795	+	13	1570	39037	135813	ENSG00000131966.13	ENST00000254286.8	ACTR10	ACTR10-201	Known	Known	None	0.20000000298023224	None	None	None	None
m54284U_191110_105540/148637865/ccs	PB_GM12878_R1	hg38_SIRV	chr11	47426253	47418775	-	12	1354	31541	108873	ENSG00000165916.8	ENST00000602866.5	PSMC3	PSMC3-212	Known	Known	None	0.0	None	None	None	None
m54284U_191110_105540/68223357/ccs	PB_GM12878_R1	hg38_SIRV	chr4	107720244	107613900	-	12	2289	13840	50995	ENSG00000138801.8	ENST00000265174.4	PAPSS1	PAPSS1-201	Known	Known	None	0.75	None	None	None	None
m54284U_191110_105540/91556521/ccs	PB_GM12878_R1	hg38_SIRV	chr15	67254659	67201673	-	10	2124	41606	144388	ENSG00000103591.12	ENST00000261880.9	AAGAB	AAGAB-201	Known	Known	None	0.3499999940395355	None	None	None	None
m54284U_191111_172039/125897180/ccs	PB_GM12878_R2	hg38_SIRV	chr1	23959830	23963438	+	3	2370	769	2775	ENSG00000189266.12	ENST00000334351.7	PNRC2	PNRC2-201	Known	Known	None	0.15000000596046448	None	None	None	None
m54284U_191111_172039/45745998/ccs	PB_GM12878_R2	hg38_SIRV	chr17	30466154	30468659	+	1	2297	46106	345707	ENSG00000108582.11	ENCODEHT000345707	CPD	ENCODEHT000345707	Known	Genomic	None	0.4000000059604645	None	None	None	None
m54284U_191111_172039/73400517/ccs	PB_GM12878_R2	hg38_SIRV	chr16	47461061	47155562	-	18	2012	43910	153278	ENSG00000129636.12	ENST00000320640.10	ITFG1	ITFG1-201	Known	Known	None	0.25	None	None	None	None
m54284U_191110_105540/142213643/ccs	PB_GM12878_R1	hg38_SIRV	chrX	5903110	5890278	-	2	3423	55809	345719	ENSG00000146938.15	ENCODEHT000345719	NLGN4X	ENCODEHT000345719	Known	ISM	Suffix	0.8500000238418579	None	None	None	None
69cf1749-2041-4a19-986a-b429082fe3ca	ONT_GM12878_R1	hg38_SIRV	chr22	39317700	39312894	-	8	1040	55414	335809	ENSG00000100316.15	ENCODEHT000335809	RPL3	ENCODEHT000335809	Known	ISM	Suffix	0.15000000596046448	None	None	None	None
m54284U_191111_172039/61016309/ccs	PB_GM12878_R2	hg38_SIRV	chr5	112922289	112878648	-	5	807	16441	58644	ENSG00000129625.12	ENST00000379638.8	REEP5	REEP5-202	Known	Known	None	0.15000000596046448	None	None	None	None
m54284U_191110_105540/134021688/ccs	PB_GM12878_R1	hg38_SIRV	chr7	45111688	45100103	-	11	2170	21448	75516	ENSG00000136270.13	ENST00000494076.5	TBRG4	TBRG4-215	Known	Known	None	0.10000000149011612	None	None	None	None
47a8ad9b-c3e2-440f-8658-105433586050	ONT_GM12878_R2	hg38_SIRV	chr17	30466220	30467606	+	1	1155	46106	345707	ENSG00000108582.11	ENCODEHT000345707	CPD	ENCODEHT000345707	Known	Genomic	None	0.20000000298023224	None	None	None	None
m54284U_191110_105540/138412975/ccs	PB_GM12878_R1	hg38_SIRV	chr1	23962237	23959830	-	1	2439	80585	344803	ENCODEHG000080585	ENCODEHT000344803	ENCODEHG000080585	ENCODEHT000344803	Antisense	Genomic	None	0.3499999940395355	None	None	None	None
m54284U_191111_172039/173933522/ccs	PB_GM12878_R2	hg38_SIRV	chr19	8308364	8302127	-	5	1259	49647	176856	ENSG00000167775.10	ENST00000301458.9	CD320	CD320-201	Known	Known	None	0.0	None	None	None	None
m54284U_191111_172039/65405538/ccs	PB_GM12878_R2	hg38_SIRV	chr3	40457889	40462266	+	5	691	9865	35810	ENSG00000188846.13	ENST00000479563.5	RPL14	RPL14-208	Known	Known	None	0.30000001192092896	None	None	None	None
m54284U_191110_105540/150274121/ccs	PB_GM12878_R1	hg38_SIRV	chr11	47426246	47418775	-	12	1347	31541	108873	ENSG00000165916.8	ENST00000602866.5	PSMC3	PSMC3-212	Known	Known	None	0.0	None	None	None	None
c3d49506-a19b-432a-852b-cf8e39a7965d	ONT_GM12878_R1	hg38_SIRV	chr14	58200146	58234777	+	13	1534	39037	135813	ENSG00000131966.13	ENST00000254286.8	ACTR10	ACTR10-201	Known	Known	None	0.3499999940395355	None	None	None	None
m54284U_191110_105540/46727584/ccs	PB_GM12878_R1	hg38_SIRV	chr2	62146888	62145700	-	2	871	6282	345720	ENSG00000229839.6	ENCODEHT000345720	AC018462.1	ENCODEHT000345720	Known	ISM	Prefix	0.800000011920929	None	None	None	None
m54284U_191110_105540/93783972/ccs	PB_GM12878_R1	hg38_SIRV	chr15	67254664	67201673	-	10	2129	41606	144388	ENSG00000103591.12	ENST00000261880.9	AAGAB	AAGAB-201	Known	Known	None	0.3499999940395355	None	None	None	None
m54284U_191111_172039/126027216/ccs	PB_GM12878_R2	hg38_SIRV	chr17	30466222	30467339	+	1	909	46106	345707	ENSG00000108582.11	ENCODEHT000345707	CPD	ENCODEHT000345707	Known	Genomic	None	0.30000001192092896	None	None	None	None
m54284U_191110_105540/91948974/ccs	PB_GM12878_R1	hg38_SIRV	chr4	107720214	107613900	-	12	2259	13840	50995	ENSG00000138801.8	ENST00000265174.4	PAPSS1	PAPSS1-201	Known	Known	None	0.75	None	None	None	None
c739b889-098e-46d5-9406-3691150522f7	ONT_GM12878_R1	hg38_SIRV	chr22	39319611	39312885	-	10	1281	55414	198040	ENSG00000100316.15	ENST00000216146.8	RPL3	RPL3-201	Known	Known	None	0.15000000596046448	None	None	None	None
m54284U_191111_172039/131336160/ccs	PB_GM12878_R2	hg38_SIRV	chr16	47459104	47155498	-	17	2034	43910	345248	ENSG00000129636.12	ENCODEHT000345248	ITFG1	ENCODEHT000345248	Known	ISM	Suffix	0.25	None	None	None	None
m54284U_191111_172039/1835356/ccs	PB_GM12878_R2	hg38_SIRV	chr2	62146870	62145700	-	2	765	6282	345721	ENSG00000229839.6	ENCODEHT000345721	AC018462.1	ENCODEHT000345721	Known	NIC	None	0.800000011920929	None	None	None	None
m54284U_191110_105540/151587560/ccs	PB_GM12878_R1	hg38_SIRV	chrX	5892781	5890278	-	1	2050	55809	345718	ENSG00000146938.15	ENCODEHT000345718	NLGN4X	ENCODEHT000345718	Known	Genomic	None	0.8500000238418579	None	None	None	None
m54284U_191111_172039/118817162/ccs	PB_GM12878_R2	hg38_SIRV	chr17	30466411	30467690	+	1	1071	46106	345707	ENSG00000108582.11	ENCODEHT000345707	CPD	ENCODEHT000345707	Known	Genomic	None	0.15000000596046448	None	None	None	None
m54284U_191110_105540/134219323/ccs	PB_GM12878_R1	hg38_SIRV	chr7	45111697	45100103	-	11	2223	21448	75512	ENSG00000136270.13	ENST00000258770.7	TBRG4	TBRG4-201	Known	Known	None	0.10000000149011612	None	None	None	None
m54284U_191111_172039/86575416/ccs	PB_GM12878_R2	hg38_SIRV	chrX	5892843	5890278	-	1	2112	55809	345718	ENSG00000146938.15	ENCODEHT000345718	NLGN4X	ENCODEHT000345718	Known	Genomic	None	0.8500000238418579	None	None	None	None
m54284U_191111_172039/118620947/ccs	PB_GM12878_R2	hg38_SIRV	chr14	58200148	58234793	+	13	1566	39037	135813	ENSG00000131966.13	ENST00000254286.8	ACTR10	ACTR10-201	Known	Known	None	0.20000000298023224	None	None	None	None
m54284U_191111_172039/65471078/ccs	PB_GM12878_R2	hg38_SIRV	chr3	40457889	40462272	+	5	692	9865	35810	ENSG00000188846.13	ENST00000479563.5	RPL14	RPL14-208	Known	Known	None	0.3499999940395355	None	None	None	None
m54284U_191111_172039/180356236/ccs	PB_GM12878_R2	hg38_SIRV	chr19	8308351	8302127	-	4	1139	49647	176855	ENSG00000167775.10	ENST00000537716.6	CD320	CD320-202	Known	Known	None	0.0	None	None	None	None
m54284U_191110_105540/94111671/ccs	PB_GM12878_R1	hg38_SIRV	chr15	67254676	67201673	-	10	2141	41606	144388	ENSG00000103591.12	ENST00000261880.9	AAGAB	AAGAB-201	Known	Known	None	0.3499999940395355	None	None	None	None
c0e9906e-a9f7-419c-b1b0-67a438bdb022	ONT_GM12878_R1	hg38_SIRV	chr17	30466435	30467687	+	1	1044	46106	345707	ENSG00000108582.11	ENCODEHT000345707	CPD	ENCODEHT000345707	Known	Genomic	None	0.15000000596046448	None	None	None	None
m54284U_191111_172039/61213290/ccs	PB_GM12878_R2	hg38_SIRV	chr5	112922227	112878648	-	5	745	16441	58644	ENSG00000129625.12	ENST00000379638.8	REEP5	REEP5-202	Known	Known	None	0.15000000596046448	None	None	None	None
m54284U_191110_105540/102433791/ccs	PB_GM12878_R1	hg38_SIRV	chr4	107720211	107613900	-	12	2256	13840	50995	ENSG00000138801.8	ENST00000265174.4	PAPSS1	PAPSS1-201	Known	Known	None	0.75	None	None	None	None
m54284U_191110_105540/152830444/ccs	PB_GM12878_R1	hg38_SIRV	chr11	47426248	47418775	-	12	1349	31541	108873	ENSG00000165916.8	ENST00000602866.5	PSMC3	PSMC3-212	Known	Known	None	0.0	None	None	None	None
m54284U_191111_172039/130483202/ccs	PB_GM12878_R2	hg38_SIRV	chrX	5893211	5890278	-	1	2480	55809	345718	ENSG00000146938.15	ENCODEHT000345718	NLGN4X	ENCODEHT000345718	Known	Genomic	None	0.8500000238418579	None	None	None	None
m54284U_191111_172039/171706456/ccs	PB_GM12878_R2	hg38_SIRV	chr2	62145854	62146492	+	1	639	6283	22063	ENSG00000242735.1	ENST00000442699.1	RPSAP26	RPSAP26-201	Known	Known	None	0.5	None	None	None	None
98d96d2b-0180-4f4a-8d4b-541fc3499265	ONT_GM12878_R1	hg38_SIRV	chr22	39318429	39312885	-	9	1090	55414	198037	ENSG00000100316.15	ENST00000401609.5	RPL3	RPL3-202	Known	Known	None	0.15000000596046448	None	None	None	None
m54284U_191111_172039/163710478/ccs	PB_GM12878_R2	hg38_SIRV	chr16	47459114	47155498	-	17	2044	43910	345248	ENSG00000129636.12	ENCODEHT000345248	ITFG1	ENCODEHT000345248	Known	ISM	Suffix	0.25	None	None	None	None
m54284U_191111_172039/60492315/ccs	PB_GM12878_R2	hg38_SIRV	chr1	23962608	23959830	-	3	1740	80585	344773	ENCODEHG000080585	ENCODEHT000344773	ENCODEHG000080585	ENCODEHT000344773	Antisense	Antisense	None	0.3499999940395355	None	None	None	None
m54284U_191111_172039/154731384/ccs	PB_GM12878_R2	hg38_SIRV	chrX	5893319	5890278	-	1	2588	55809	345718	ENSG00000146938.15	ENCODEHT000345718	NLGN4X	ENCODEHT000345718	Known	Genomic	None	0.8500000238418579	None	None	None	None
m54284U_191110_105540/135529244/ccs	PB_GM12878_R1	hg38_SIRV	chr7	45111702	45100103	-	11	2228	21448	75512	ENSG00000136270.13	ENST00000258770.7	TBRG4	TBRG4-201	Known	Known	None	0.10000000149011612	None	None	None	None
m54284U_191110_105540/161220794/ccs	PB_GM12878_R1	hg38_SIRV	chr17	30466473	30468678	+	1	1997	46106	345707	ENSG00000108582.11	ENCODEHT000345707	CPD	ENCODEHT000345707	Known	Genomic	None	0.05000000074505806	None	None	None	None
25af03d9-0d04-4cc0-a17c-dd269b8cc65d	ONT_GM12878_R1	hg38_SIRV	chr2	62146216	62147622	+	1	1395	6283	22063	ENSG00000242735.1	ENST00000442699.1	RPSAP26	RPSAP26-201	Known	Known	None	0.25	None	None	None	None
m54284U_191111_172039/174326981/ccs	PB_GM12878_R2	hg38_SIRV	chrX	5893323	5890278	-	1	2592	55809	345718	ENSG00000146938.15	ENCODEHT000345718	NLGN4X	ENCODEHT000345718	Known	Genomic	None	0.8500000238418579	None	None	None	None
m54284U_191110_105540/9437421/ccs	PB_GM12878_R1	hg38_SIRV	chr14	58200149	58234793	+	13	1552	39037	135813	ENSG00000131966.13	ENST00000254286.8	ACTR10	ACTR10-201	Known	Known	None	0.20000000298023224	None	None	None	None
m54284U_191110_105540/96273437/ccs	PB_GM12878_R1	hg38_SIRV	chr15	67254646	67201673	-	10	2111	41606	144388	ENSG00000103591.12	ENST00000261880.9	AAGAB	AAGAB-201	Known	Known	None	0.3499999940395355	None	None	None	None
m54284U_191110_105540/104400264/ccs	PB_GM12878_R1	hg38_SIRV	chr4	107720244	107613900	-	12	2289	13840	50995	ENSG00000138801.8	ENST00000265174.4	PAPSS1	PAPSS1-201	Known	Known	None	0.75	None	None	None	None
39f4c923-b4d8-4251-b717-cbb93b45f3ca	ONT_GM12878_R1	hg38_SIRV	chr17	30466507	30467687	+	1	972	46106	345707	ENSG00000108582.11	ENCODEHT000345707	CPD	ENCODEHT000345707	Known	Genomic	None	0.15000000596046448	None	None	None	None
1642008f-a141-4cf0-a692-735d79780fa5	ONT_GM12878_R1	hg38_SIRV	chr19	8308341	8302127	-	5	1236	49647	176856	ENSG00000167775.10	ENST00000301458.9	CD320	CD320-201	Known	Known	None	0.0	None	None	None	None
7b1edf05-e085-4f27-8f02-1ea7d51d5a8d	ONT_GM12878_R1	hg38_SIRV	chr22	39318590	39312885	-	9	1256	55414	198037	ENSG00000100316.15	ENST00000401609.5	RPL3	RPL3-202	Known	Known	None	0.15000000596046448	None	None	None	None
m54284U_191111_172039/65537216/ccs	PB_GM12878_R2	hg38_SIRV	chr3	40457889	40462277	+	5	703	9865	35810	ENSG00000188846.13	ENST00000479563.5	RPL14	RPL14-208	Known	Known	None	0.30000001192092896	None	None	None	None
2c330dad-b921-490c-80f2-0e004f129fc5	ONT_GM12878_R1	hg38_SIRV	chr2	62146310	62147577	+	1	1268	6283	22063	ENSG00000242735.1	ENST00000442699.1	RPSAP26	RPSAP26-201	Known	Known	None	0.5	None	None	None	None
m54284U_191110_105540/153289113/ccs	PB_GM12878_R1	hg38_SIRV	chr11	47426246	47418775	-	12	1347	31541	108873	ENSG00000165916.8	ENST00000602866.5	PSMC3	PSMC3-212	Known	Known	None	0.0	None	None	None	None
m54284U_191110_105540/171641295/ccs	PB_GM12878_R1	hg38_SIRV	chrX	5903508	5890279	-	2	3577	55809	345719	ENSG00000146938.15	ENCODEHT000345719	NLGN4X	ENCODEHT000345719	Known	ISM	Suffix	0.800000011920929	None	None	None	None
m54284U_191111_172039/175440381/ccs	PB_GM12878_R2	hg38_SIRV	chr16	47461274	47155562	-	18	2225	43910	153278	ENSG00000129636.12	ENST00000320640.10	ITFG1	ITFG1-201	Known	Known	None	0.25	None	None	None	None
f63a5dcd-9158-4265-b25f-80c9194360f8	ONT_GM12878_R1	hg38_SIRV	chr17	30466673	30467697	+	1	824	46106	345707	ENSG00000108582.11	ENCODEHT000345707	CPD	ENCODEHT000345707	Known	Genomic	None	0.20000000298023224	None	None	None	None
m54284U_191111_172039/71305977/ccs	PB_GM12878_R2	hg38_SIRV	chr5	112922229	112878648	-	5	747	16441	58644	ENSG00000129625.12	ENST00000379638.8	REEP5	REEP5-202	Known	Known	None	0.15000000596046448	None	None	None	None
m54284U_191110_105540/136382104/ccs	PB_GM12878_R1	hg38_SIRV	chr7	45111685	45100103	-	11	2211	21448	75512	ENSG00000136270.13	ENST00000258770.7	TBRG4	TBRG4-201	Known	Known	None	0.10000000149011612	None	None	None	None
m54284U_191110_105540/1179728/ccs	PB_GM12878_R1	hg38_SIRV	chrX	5893841	5890280	-	1	3108	55809	345718	ENSG00000146938.15	ENCODEHT000345718	NLGN4X	ENCODEHT000345718	Known	Genomic	None	0.800000011920929	None	None	None	None
f62d6eb8-c0bb-4722-ab4a-4abd8da22b8a	ONT_GM12878_R2	hg38_SIRV	chr2	62146321	62147249	+	1	923	6283	22063	ENSG00000242735.1	ENST00000442699.1	RPSAP26	RPSAP26-201	Known	Known	None	0.15000000596046448	None	None	None	None
m54284U_191110_105540/130680210/ccs	PB_GM12878_R1	hg38_SIRV	chr14	58200149	58234786	+	13	1558	39037	135813	ENSG00000131966.13	ENST00000254286.8	ACTR10	ACTR10-201	Known	Known	None	0.25	None	None	None	None
c3dd3177-e4a5-4ba5-8439-bb8ef4074edf	ONT_GM12878_R1	hg38_SIRV	chr17	30466708	30467666	+	1	750	46106	345707	ENSG00000108582.11	ENCODEHT000345707	CPD	ENCODEHT000345707	Known	Genomic	None	0.6000000238418579	None	None	None	None
c36ba713-5fae-4d82-8a56-0329aba74e99	ONT_GM12878_R1	hg38_SIRV	chr22	39319611	39312885	-	10	1281	55414	198040	ENSG00000100316.15	ENST00000216146.8	RPL3	RPL3-201	Known	Known	None	0.15000000596046448	None	None	None	None
m54284U_191110_105540/96930112/ccs	PB_GM12878_R1	hg38_SIRV	chr15	67254652	67201673	-	10	2117	41606	144388	ENSG00000103591.12	ENST00000261880.9	AAGAB	AAGAB-201	Known	Known	None	0.3499999940395355	None	None	None	None
m54284U_191110_105540/30672152/ccs	PB_GM12878_R1	hg38_SIRV	chr1	23959831	23963442	+	3	2373	769	2775	ENSG00000189266.12	ENST00000334351.7	PNRC2	PNRC2-201	Known	Known	None	0.30000001192092896	None	None	None	None
m54284U_191111_172039/126355146/ccs	PB_GM12878_R2	hg38_SIRV	chrX	5891456	5890280	-	1	723	55809	345718	ENSG00000146938.15	ENCODEHT000345718	NLGN4X	ENCODEHT000345718	Known	Genomic	None	0.800000011920929	None	None	None	None
865aeb8d-5874-4cea-b509-2a2b84bc4191	ONT_GM12878_R1	hg38_SIRV	chr17	30466711	30467581	+	1	662	46106	345707	ENSG00000108582.11	ENCODEHT000345707	CPD	ENCODEHT000345707	Known	Genomic	None	0.15000000596046448	None	None	None	None
m54284U_191110_105540/121439328/ccs	PB_GM12878_R1	hg38_SIRV	chr4	107720211	107613900	-	12	2256	13840	50995	ENSG00000138801.8	ENST00000265174.4	PAPSS1	PAPSS1-201	Known	Known	None	0.75	None	None	None	None
235a8bbf-4713-413b-8b92-923b60dca5fb	ONT_GM12878_R1	hg38_SIRV	chr19	8308319	8302127	-	5	1214	49647	176856	ENSG00000167775.10	ENST00000301458.9	CD320	CD320-201	Known	Known	None	0.0	None	None	None	None
m54284U_191110_105540/109512771/ccs	PB_GM12878_R1	hg38_SIRV	chrX	5893596	5890281	-	1	2862	55809	345718	ENSG00000146938.15	ENCODEHT000345718	NLGN4X	ENCODEHT000345718	Known	Genomic	None	0.75	None	None	None	None
714eed36-31f1-4c05-bae6-a86a7977aede	ONT_GM12878_R2	hg38_SIRV	chr2	62146451	62147320	+	1	903	6283	22063	ENSG00000242735.1	ENST00000442699.1	RPSAP26	RPSAP26-201	Known	Known	None	0.75	None	None	None	None
m54284U_191111_172039/65538069/ccs	PB_GM12878_R2	hg38_SIRV	chr3	40457889	40462273	+	5	702	9865	35810	ENSG00000188846.13	ENST00000479563.5	RPL14	RPL14-208	Known	Known	None	0.3499999940395355	None	None	None	None
2c2371c1-11e6-4abe-9eb2-4a8c57553bfb	ONT_GM12878_R1	hg38_SIRV	chr16	47461172	47155562	-	18	2122	43910	153278	ENSG00000129636.12	ENST00000320640.10	ITFG1	ITFG1-201	Known	Known	None	0.25	None	None	None	None
m54284U_191110_105540/153946895/ccs	PB_GM12878_R1	hg38_SIRV	chr11	47426247	47418775	-	12	1348	31541	108873	ENSG00000165916.8	ENST00000602866.5	PSMC3	PSMC3-212	Known	Known	None	0.0	None	None	None	None
430b8103-a53f-4e40-92c5-a6c821abae33	ONT_GM12878_R2	hg38_SIRV	chr17	30466761	30467687	+	1	718	46106	345707	ENSG00000108582.11	ENCODEHT000345707	CPD	ENCODEHT000345707	Known	Genomic	None	0.15000000596046448	None	None	None	None
m54284U_191111_172039/44827759/ccs	PB_GM12878_R2	hg38_SIRV	chr14	58200149	58234789	+	13	1561	39037	135813	ENSG00000131966.13	ENST00000254286.8	ACTR10	ACTR10-201	Known	Known	None	0.20000000298023224	None	None	None	None
3450a6b6-6753-4296-b960-59534692f791	ONT_GM12878_R1	hg38_SIRV	chr16	47311994	47155562	-	10	1194	43910	345722	ENSG00000129636.12	ENCODEHT000345722	ITFG1	ENCODEHT000345722	Known	NNC	None	0.25	None	None	None	None
m54284U_191111_172039/75367673/ccs	PB_GM12878_R2	hg38_SIRV	chr5	112922289	112878648	-	5	807	16441	58644	ENSG00000129625.12	ENST00000379638.8	REEP5	REEP5-202	Known	Known	None	0.15000000596046448	None	None	None	None
m54284U_191110_105540/97192175/ccs	PB_GM12878_R1	hg38_SIRV	chr15	67254664	67201673	-	10	2129	41606	144388	ENSG00000103591.12	ENST00000261880.9	AAGAB	AAGAB-201	Known	Known	None	0.3499999940395355	None	None	None	None
m54284U_191110_105540/140249414/ccs	PB_GM12878_R1	hg38_SIRV	chr7	45111697	45100103	-	11	2223	21448	75512	ENSG00000136270.13	ENST00000258770.7	TBRG4	TBRG4-201	Known	Known	None	0.10000000149011612	None	None	None	None
m54284U_191110_105540/123996372/ccs	PB_GM12878_R1	hg38_SIRV	chrX	5891993	5890281	-	1	1259	55809	345718	ENSG00000146938.15	ENCODEHT000345718	NLGN4X	ENCODEHT000345718	Known	Genomic	None	0.75	None	None	None	None
d4a4b1ff-19c6-4411-9815-258dd8360ba3	ONT_GM12878_R1	hg38_SIRV	chr22	39319608	39312885	-	10	1284	55414	198040	ENSG00000100316.15	ENST00000216146.8	RPL3	RPL3-201	Known	Known	None	0.15000000596046448	None	None	None	None
076677e2-793e-4e31-990e-87d9d46c96e0	ONT_GM12878_R2	hg38_SIRV	chr2	62146929	62147322	+	1	401	6283	22063	ENSG00000242735.1	ENST00000442699.1	RPSAP26	RPSAP26-201	Known	Known	None	0.75	None	None	None	None
ee13aee6-ddf6-4f6f-8f75-18c38bb0ff4d	ONT_GM12878_R2	hg38_SIRV	chr17	30466767	30467697	+	1	722	46106	345707	ENSG00000108582.11	ENCODEHT000345707	CPD	ENCODEHT000345707	Known	Genomic	None	0.20000000298023224	None	None	None	None
m54284U_191111_172039/7865647/ccs	PB_GM12878_R2	hg38_SIRV	chrX	5892831	5890281	-	1	2097	55809	345718	ENSG00000146938.15	ENCODEHT000345718	NLGN4X	ENCODEHT000345718	Known	Genomic	None	0.75	None	None	None	None
336b07f1-36ee-4c2b-931b-3c1d45cc182e	ONT_GM12878_R2	hg38_SIRV	chr17	30466771	30467333	+	1	347	46106	345707	ENSG00000108582.11	ENCODEHT000345707	CPD	ENCODEHT000345707	Known	Genomic	None	0.3499999940395355	None	None	None	None
m54284U_191110_105540/144508725/ccs	PB_GM12878_R1	hg38_SIRV	chr4	107720214	107613900	-	12	2259	13840	50995	ENSG00000138801.8	ENST00000265174.4	PAPSS1	PAPSS1-201	Known	Known	None	0.75	None	None	None	None
da942890-220d-46cd-b375-789c36224187	ONT_GM12878_R1	hg38_SIRV	chr19	8308318	8302127	-	5	1213	49647	176856	ENSG00000167775.10	ENST00000301458.9	CD320	CD320-201	Known	Known	None	0.0	None	None	None	None
7f63cd21-e7db-4cbf-9ae4-69c5e7d633cc	ONT_GM12878_R2	hg38_SIRV	chr2	62147006	62147319	+	1	314	6283	22063	ENSG00000242735.1	ENST00000442699.1	RPSAP26	RPSAP26-201	Known	Known	None	0.699999988079071	None	None	None	None
m54284U_191111_172039/119211620/ccs	PB_GM12878_R2	hg38_SIRV	chrX	5892726	5890281	-	1	1992	55809	345718	ENSG00000146938.15	ENCODEHT000345718	NLGN4X	ENCODEHT000345718	Known	Genomic	None	0.75	None	None	None	None
m54284U_191111_172039/147850969/ccs	PB_GM12878_R2	hg38_SIRV	chr14	58200149	58234789	+	13	1561	39037	135813	ENSG00000131966.13	ENST00000254286.8	ACTR10	ACTR10-201	Known	Known	None	0.20000000298023224	None	None	None	None
m54284U_191110_105540/58786263/ccs	PB_GM12878_R1	hg38_SIRV	chr1	23959831	23963436	+	3	2367	769	2775	ENSG00000189266.12	ENST00000334351.7	PNRC2	PNRC2-201	Known	Known	None	0.10000000149011612	None	None	None	None
m54284U_191111_172039/65538573/ccs	PB_GM12878_R2	hg38_SIRV	chr3	40457889	40462266	+	5	688	9865	35810	ENSG00000188846.13	ENST00000479563.5	RPL14	RPL14-208	Known	Known	None	0.30000001192092896	None	None	None	None
bc7624fe-ce9d-4d06-b8a8-8d65eb08add8	ONT_GM12878_R1	hg38_SIRV	chr22	39319612	39312885	-	10	1282	55414	198040	ENSG00000100316.15	ENST00000216146.8	RPL3	RPL3-201	Known	Known	None	0.15000000596046448	None	None	None	None
622b5626-5a26-4b35-825e-745cf2e4fcbc	ONT_GM12878_R1	hg38_SIRV	chr17	30466808	30467347	+	1	331	46106	345707	ENSG00000108582.11	ENCODEHT000345707	CPD	ENCODEHT000345707	Known	Genomic	None	0.15000000596046448	None	None	None	None
m54284U_191110_105540/143262154/ccs	PB_GM12878_R1	hg38_SIRV	chr7	45111727	45100103	-	11	2253	21448	75512	ENSG00000136270.13	ENST00000258770.7	TBRG4	TBRG4-201	Known	Known	None	0.10000000149011612	None	None	None	None
m54284U_191110_105540/154142010/ccs	PB_GM12878_R1	hg38_SIRV	chr11	47426261	47418775	-	12	1362	31541	108873	ENSG00000165916.8	ENST00000602866.5	PSMC3	PSMC3-212	Known	Known	None	0.0	None	None	None	None
m54284U_191110_105540/97583694/ccs	PB_GM12878_R1	hg38_SIRV	chr15	67254722	67201673	-	10	2187	41606	144388	ENSG00000103591.12	ENST00000261880.9	AAGAB	AAGAB-201	Known	Known	None	0.3499999940395355	None	None	None	None
m54284U_191111_172039/47383758/ccs	PB_GM12878_R2	hg38_SIRV	chrX	5891360	5890285	-	1	622	55809	345718	ENSG00000146938.15	ENCODEHT000345718	NLGN4X	ENCODEHT000345718	Known	Genomic	None	0.6499999761581421	None	None	None	None
m54284U_191111_172039/91818191/ccs	PB_GM12878_R2	hg38_SIRV	chr5	112922234	112878648	-	5	752	16441	58644	ENSG00000129625.12	ENST00000379638.8	REEP5	REEP5-202	Known	Known	None	0.15000000596046448	None	None	None	None
m54284U_191110_105540/61670449/ccs	PB_GM12878_R1	hg38_SIRV	chrX	5892781	5890443	-	1	1885	55809	345718	ENSG00000146938.15	ENCODEHT000345718	NLGN4X	ENCODEHT000345718	Known	Genomic	None	0.550000011920929	None	None	None	None
m54284U_191110_105540/5046833/ccs	PB_GM12878_R1	hg38_SIRV	chr16	47461047	47155563	-	18	1997	43910	153278	ENSG00000129636.12	ENST00000320640.10	ITFG1	ITFG1-201	Known	Known	None	0.20000000298023224	None	None	None	None
25d78a91-7d84-424e-9b59-3899e0f8746b	ONT_GM12878_R2	hg38_SIRV	chr17	30466812	30467688	+	1	668	46106	345707	ENSG00000108582.11	ENCODEHT000345707	CPD	ENCODEHT000345707	Known	Genomic	None	0.15000000596046448	None	None	None	None
3fc3ec6a-2ca8-4f82-b341-ec047c1a7333	ONT_GM12878_R1	hg38_SIRV	chr22	39319611	39312885	-	10	1275	55414	198040	ENSG00000100316.15	ENST00000216146.8	RPL3	RPL3-201	Known	Known	None	0.15000000596046448	None	None	None	None
m54284U_191111_172039/161743580/ccs	PB_GM12878_R2	hg38_SIRV	chr14	58200159	58232154	+	12	1043	39037	345510	ENSG00000131966.13	ENCODEHT000345510	ACTR10	ENCODEHT000345510	Known	ISM	Prefix	0.800000011920929	None	None	None	None
6d57cec8-5c6a-4e3f-ba79-8bb449329555	ONT_GM12878_R1	hg38_SIRV	chr19	8308348	8302127	-	5	1236	49647	176856	ENSG00000167775.10	ENST00000301458.9	CD320	CD320-201	Known	Known	None	0.0	None	None	None	None
m54284U_191110_105540/146802645/ccs	PB_GM12878_R1	hg38_SIRV	chr4	107720214	107613900	-	12	2253	13840	50995	ENSG00000138801.8	ENST00000265174.4	PAPSS1	PAPSS1-201	Known	Known	None	0.75	None	None	None	None
m54284U_191110_105540/144443396/ccs	PB_GM12878_R1	hg38_SIRV	chr7	45111681	45100103	-	11	2201	21448	75512	ENSG00000136270.13	ENST00000258770.7	TBRG4	TBRG4-201	Known	Known	None	0.10000000149011612	None	None	None	None
m54284U_191110_105540/151388492/ccs	PB_GM12878_R1	hg38_SIRV	chr4	107719608	107613900	-	12	2301	13840	345723	ENSG00000138801.8	ENCODEHT000345723	PAPSS1	ENCODEHT000345723	Known	NIC	None	0.75	None	None	None	None
7449c851-18fc-486a-b803-996ddc429edf	ONT_GM12878_R1	hg38_SIRV	chr17	30466824	30467636	+	1	604	46106	345707	ENSG00000108582.11	ENCODEHT000345707	CPD	ENCODEHT000345707	Known	Genomic	None	0.5	None	None	None	None
m54284U_191111_172039/7930834/ccs	PB_GM12878_R2	hg38_SIRV	chrX	5890613	5892240	+	1	1628	80737	345724	ENCODEHG000080737	ENCODEHT000345724	ENCODEHG000080737	ENCODEHT000345724	Antisense	Antisense	None	0.25	None	None	None	None
e605f8e8-3b7a-4624-a9fb-715eef2b2a25	ONT_GM12878_R2	hg38_SIRV	chr2	62147176	62147323	+	1	148	6280	345725	ENSG00000173163.10	ENCODEHT000345725	COMMD1	ENCODEHT000345725	Known	Genomic	None	0.699999988079071	None	None	None	None
m54284U_191110_105540/154337757/ccs	PB_GM12878_R1	hg38_SIRV	chr11	47426432	47418775	-	12	1533	31541	108873	ENSG00000165916.8	ENST00000602866.5	PSMC3	PSMC3-212	Known	Known	None	0.0	None	None	None	None
m54284U_191110_105540/114689026/ccs	PB_GM12878_R1	hg38_SIRV	chr1	23959831	23963413	+	3	2344	769	2775	ENSG00000189266.12	ENST00000334351.7	PNRC2	PNRC2-201	Known	Known	None	0.6000000238418579	None	None	None	None
m54284U_191110_105540/98043678/ccs	PB_GM12878_R1	hg38_SIRV	chr15	67254659	67201673	-	10	2124	41606	144388	ENSG00000103591.12	ENST00000261880.9	AAGAB	AAGAB-201	Known	Known	None	0.3499999940395355	None	None	None	None
m54284U_191111_172039/65733111/ccs	PB_GM12878_R2	hg38_SIRV	chr3	40457889	40462273	+	5	705	9865	35810	ENSG00000188846.13	ENST00000479563.5	RPL14	RPL14-208	Known	Known	None	0.3499999940395355	None	None	None	None
m54284U_191110_105540/17958084/ccs	PB_GM12878_R1	hg38_SIRV	chr16	47461058	47155563	-	18	2008	43910	153278	ENSG00000129636.12	ENST00000320640.10	ITFG1	ITFG1-201	Known	Known	None	0.20000000298023224	None	None	None	None
63910611-207a-48fd-9d5a-479bc2ec0cab	ONT_GM12878_R1	hg38_SIRV	chr22	39315522	39312888	-	6	728	55414	335844	ENSG00000100316.15	ENCODEHT000335844	RPL3	ENCODEHT000335844	Known	ISM	Suffix	0.15000000596046448	None	None	None	None
m54284U_191110_105540/30737704/ccs	PB_GM12878_R1	hg38_SIRV	chr14	58200150	58234795	+	13	1566	39037	135813	ENSG00000131966.13	ENST00000254286.8	ACTR10	ACTR10-201	Known	Known	None	0.20000000298023224	None	None	None	None
m54284U_191111_172039/92996535/ccs	PB_GM12878_R2	hg38_SIRV	chr5	112922227	112878648	-	5	745	16441	58644	ENSG00000129625.12	ENST00000379638.8	REEP5	REEP5-202	Known	Known	None	0.15000000596046448	None	None	None	None
62320ccf-9adb-4f02-869d-8c269e808e37	ONT_GM12878_R1	hg38_SIRV	chr19	8308294	8302128	-	5	1180	49647	345496	ENSG00000167775.10	ENCODEHT000345496	CD320	ENCODEHT000345496	Known	NNC	None	0.0	None	None	None	None
m54284U_191110_105540/147129943/ccs	PB_GM12878_R1	hg38_SIRV	chr7	45111708	45100103	-	11	2234	21448	75512	ENSG00000136270.13	ENST00000258770.7	TBRG4	TBRG4-201	Known	Known	None	0.10000000149011612	None	None	None	None
210130dc-a979-4a26-95a6-e4152b3dbd0a	ONT_GM12878_R2	hg38_SIRV	chr17	30466893	30467687	+	1	586	46106	345707	ENSG00000108582.11	ENCODEHT000345707	CPD	ENCODEHT000345707	Known	Genomic	None	0.15000000596046448	None	None	None	None
61fe108a-1626-4d98-a3d9-f65af0b1fa81	ONT_GM12878_R1	hg38_SIRV	chr22	39319612	39312885	-	10	1282	55414	198040	ENSG00000100316.15	ENST00000216146.8	RPL3	RPL3-201	Known	Known	None	0.15000000596046448	None	None	None	None
m54284U_191111_172039/166462423/ccs	PB_GM12878_R2	hg38_SIRV	chrX	5890278	5892199	+	1	1622	80737	345724	ENCODEHG000080737	ENCODEHT000345724	ENCODEHG000080737	ENCODEHT000345724	Antisense	Antisense	None	0.4000000059604645	None	None	None	None
m54284U_191110_105540/47644969/ccs	PB_GM12878_R1	hg38_SIRV	chr14	58200150	58234789	+	13	1560	39037	135813	ENSG00000131966.13	ENST00000254286.8	ACTR10	ACTR10-201	Known	Known	None	0.20000000298023224	None	None	None	None
a0e9a215-d5f4-4e40-a038-c30afd2915c0	ONT_GM12878_R2	hg38_SIRV	chr17	30466958	30468681	+	1	1515	46106	345707	ENSG00000108582.11	ENCODEHT000345707	CPD	ENCODEHT000345707	Known	Genomic	None	0.0	None	None	None	None
m54284U_191111_172039/65799651/ccs	PB_GM12878_R2	hg38_SIRV	chr3	40457889	40462274	+	5	703	9865	35810	ENSG00000188846.13	ENST00000479563.5	RPL14	RPL14-208	Known	Known	None	0.3499999940395355	None	None	None	None
m54284U_191110_105540/100010739/ccs	PB_GM12878_R1	hg38_SIRV	chr15	67254676	67201673	-	10	2141	41606	144388	ENSG00000103591.12	ENST00000261880.9	AAGAB	AAGAB-201	Known	Known	None	0.3499999940395355	None	None	None	None
m54284U_191110_105540/169083834/ccs	PB_GM12878_R1	hg38_SIRV	chr4	107720184	107613900	-	12	2229	13840	50995	ENSG00000138801.8	ENST00000265174.4	PAPSS1	PAPSS1-201	Known	Known	None	0.75	None	None	None	None
m54284U_191110_105540/41354519/ccs	PB_GM12878_R1	hg38_SIRV	chr16	47461062	47155563	-	18	2012	43910	153278	ENSG00000129636.12	ENST00000320640.10	ITFG1	ITFG1-201	Known	Known	None	0.20000000298023224	None	None	None	None
m54284U_191110_105540/149948224/ccs	PB_GM12878_R1	hg38_SIRV	chr7	45111688	45100103	-	11	2214	21448	75512	ENSG00000136270.13	ENST00000258770.7	TBRG4	TBRG4-201	Known	Known	None	0.10000000149011612	None	None	None	None
m54284U_191111_172039/50334383/ccs	PB_GM12878_R2	hg38_SIRV	chr17	30466989	30468678	+	1	1481	46106	345707	ENSG00000108582.11	ENCODEHT000345707	CPD	ENCODEHT000345707	Known	Genomic	None	0.05000000074505806	None	None	None	None
m54284U_191110_105540/154339808/ccs	PB_GM12878_R1	hg38_SIRV	chr11	47426434	47418775	-	12	1470	31541	344525	ENSG00000165916.8	ENCODEHT000344525	PSMC3	ENCODEHT000344525	Known	NIC	None	0.0	None	None	None	None
m54284U_191110_105540/179571033/ccs	PB_GM12878_R1	hg38_SIRV	chr1	23959831	23963445	+	3	2376	769	2775	ENSG00000189266.12	ENST00000334351.7	PNRC2	PNRC2-201	Known	Known	None	0.30000001192092896	None	None	None	None
m54284U_191110_105540/123863332/ccs	PB_GM12878_R1	hg38_SIRV	chrX	5903469	5890849	-	2	2968	55809	345719	ENSG00000146938.15	ENCODEHT000345719	NLGN4X	ENCODEHT000345719	Known	ISM	Suffix	0.550000011920929	None	None	None	None
74481338-52ae-4e7b-8519-32b069175266	ONT_GM12878_R1	hg38_SIRV	chr19	8308314	8302127	-	5	1209	49647	176856	ENSG00000167775.10	ENST00000301458.9	CD320	CD320-201	Known	Known	None	0.0	None	None	None	None
e9e79bfb-b385-4c40-8be3-be8a549b763b	ONT_GM12878_R1	hg38_SIRV	chr22	39317078	39312892	-	7	807	55414	335811	ENSG00000100316.15	ENCODEHT000335811	RPL3	ENCODEHT000335811	Known	ISM	Both	0.15000000596046448	None	None	None	None
m54284U_191110_105540/49480014/ccs	PB_GM12878_R1	hg38_SIRV	chr2	62148145	62147235	-	1	911	80738	345726	ENCODEHG000080738	ENCODEHT000345726	ENCODEHG000080738	ENCODEHT000345726	Antisense	Antisense	None	0.15000000596046448	None	None	None	None
m54284U_191111_172039/108595996/ccs	PB_GM12878_R2	hg38_SIRV	chr5	112922252	112878648	-	5	770	16441	58644	ENSG00000129625.12	ENST00000379638.8	REEP5	REEP5-202	Known	Known	None	0.15000000596046448	None	None	None	None
m54284U_191111_172039/92930303/ccs	PB_GM12878_R2	hg38_SIRV	chr17	30467061	30468677	+	1	1408	46106	345707	ENSG00000108582.11	ENCODEHT000345707	CPD	ENCODEHT000345707	Known	Genomic	None	0.05000000074505806	None	None	None	None
m54284U_191110_105540/53676336/ccs	PB_GM12878_R1	hg38_SIRV	chr14	58200150	58234801	+	13	1572	39037	135813	ENSG00000131966.13	ENST00000254286.8	ACTR10	ACTR10-201	Known	Known	None	0.15000000596046448	None	None	None	None
m54284U_191111_172039/174064438/ccs	PB_GM12878_R2	hg38_SIRV	chrX	5890622	5892199	+	1	1278	80737	345724	ENCODEHG000080737	ENCODEHT000345724	ENCODEHG000080737	ENCODEHT000345724	Antisense	Antisense	None	0.4000000059604645	None	None	None	None
m54284U_191111_172039/170134304/ccs	PB_GM12878_R2	hg38_SIRV	chr17	30467061	30468676	+	1	1407	46106	345707	ENSG00000108582.11	ENCODEHT000345707	CPD	ENCODEHT000345707	Known	Genomic	None	0.05000000074505806	None	None	None	None
m54284U_191110_105540/100663725/ccs	PB_GM12878_R1	hg38_SIRV	chr15	67254659	67201673	-	10	2124	41606	144388	ENSG00000103591.12	ENST00000261880.9	AAGAB	AAGAB-201	Known	Known	None	0.3499999940395355	None	None	None	None
m54284U_191110_105540/51053147/ccs	PB_GM12878_R1	hg38_SIRV	chr16	47461103	47155563	-	18	2053	43910	153278	ENSG00000129636.12	ENST00000320640.10	ITFG1	ITFG1-201	Known	Known	None	0.20000000298023224	None	None	None	None
m54284U_191110_105540/154404493/ccs	PB_GM12878_R1	hg38_SIRV	chr7	45111725	45100103	-	10	2461	21448	345727	ENSG00000136270.13	ENCODEHT000345727	TBRG4	ENCODEHT000345727	Known	NIC	None	0.10000000149011612	None	None	None	None
m54284U_191111_172039/65864636/ccs	PB_GM12878_R2	hg38_SIRV	chr3	40457891	40461651	+	4	342	9865	342777	ENSG00000188846.13	ENCODEHT000342777	RPL14	ENCODEHT000342777	Known	ISM	Both	0.550000011920929	None	None	None	None
16c3a30b-c9ad-4c6f-b96b-29c8e48b2390	ONT_GM12878_R1	hg38_SIRV	chr22	39319612	39312885	-	10	1276	55414	198040	ENSG00000100316.15	ENST00000216146.8	RPL3	RPL3-201	Known	Known	None	0.15000000596046448	None	None	None	None
m54284U_191110_105540/179045524/ccs	PB_GM12878_R1	hg38_SIRV	chr4	107720234	107613900	-	12	2279	13840	50995	ENSG00000138801.8	ENST00000265174.4	PAPSS1	PAPSS1-201	Known	Known	None	0.75	None	None	None	None
m54284U_191111_172039/174262196/ccs	PB_GM12878_R2	hg38_SIRV	chr17	30467267	30468678	+	1	1203	46106	345707	ENSG00000108582.11	ENCODEHT000345707	CPD	ENCODEHT000345707	Known	Genomic	None	0.05000000074505806	None	None	None	None
m54284U_191110_105540/154601613/ccs	PB_GM12878_R1	hg38_SIRV	chr11	47426248	47418775	-	12	1349	31541	108873	ENSG00000165916.8	ENST00000602866.5	PSMC3	PSMC3-212	Known	Known	None	0.0	None	None	None	None
m54284U_191111_172039/60621903/ccs	PB_GM12878_R2	hg38_SIRV	chr1	23959831	23963438	+	3	2369	769	2775	ENSG00000189266.12	ENST00000334351.7	PNRC2	PNRC2-201	Known	Known	None	0.15000000596046448	None	None	None	None
m54284U_191110_105540/12124668/ccs	PB_GM12878_R1	hg38_SIRV	chrX	5903353	5891613	-	2	2088	55809	345719	ENSG00000146938.15	ENCODEHT000345719	NLGN4X	ENCODEHT000345719	Known	ISM	Suffix	0.6000000238418579	None	None	None	None
m54284U_191110_105540/56886210/ccs	PB_GM12878_R1	hg38_SIRV	chr14	58200150	58234789	+	13	1560	39037	135813	ENSG00000131966.13	ENST00000254286.8	ACTR10	ACTR10-201	Known	Known	None	0.20000000298023224	None	None	None	None
2af37c31-c160-47b4-810b-6b81dae77403	ONT_GM12878_R1	hg38_SIRV	chr19	8308347	8302127	-	5	1242	49647	176856	ENSG00000167775.10	ENST00000301458.9	CD320	CD320-201	Known	Known	None	0.0	None	None	None	None
916cfa71-a5aa-4b7a-97fe-d0b026f07a12	ONT_GM12878_R2	hg38_SIRV	chr17	30467415	30468679	+	1	1056	46106	345707	ENSG00000108582.11	ENCODEHT000345707	CPD	ENCODEHT000345707	Known	Genomic	None	0.0	None	None	None	None
m54284U_191111_172039/109314125/ccs	PB_GM12878_R2	hg38_SIRV	chrX	5892809	5891613	-	1	743	55809	345718	ENSG00000146938.15	ENCODEHT000345718	NLGN4X	ENCODEHT000345718	Known	Genomic	None	0.6000000238418579	None	None	None	None
m54284U_191110_105540/101253157/ccs	PB_GM12878_R1	hg38_SIRV	chr15	67254664	67201673	-	10	2129	41606	144388	ENSG00000103591.12	ENST00000261880.9	AAGAB	AAGAB-201	Known	Known	None	0.3499999940395355	None	None	None	None
m54284U_191110_105540/165675712/ccs	PB_GM12878_R1	hg38_SIRV	chr2	62150612	62148819	-	1	1792	80739	345728	ENCODEHG000080739	ENCODEHT000345728	ENCODEHG000080739	ENCODEHT000345728	Intergenic	Intergenic	None	0.699999988079071	None	None	None	None
m54284U_191111_172039/117244926/ccs	PB_GM12878_R2	hg38_SIRV	chr5	112922253	112878648	-	5	771	16441	58644	ENSG00000129625.12	ENST00000379638.8	REEP5	REEP5-202	Known	Known	None	0.15000000596046448	None	None	None	None
e66ce78e-4856-4de7-95f1-effa4f0b973a	ONT_GM12878_R1	hg38_SIRV	chr22	39317132	39312892	-	7	861	55414	335811	ENSG00000100316.15	ENCODEHT000335811	RPL3	ENCODEHT000335811	Known	ISM	Both	0.15000000596046448	None	None	None	None
496f3e96-7793-4830-a778-48905ebbe77c	ONT_GM12878_R1	hg38_SIRV	chr17	30467454	30468673	+	1	1001	46106	345707	ENSG00000108582.11	ENCODEHT000345707	CPD	ENCODEHT000345707	Known	Genomic	None	0.10000000149011612	None	None	None	None
m54284U_191110_105540/61145955/ccs	PB_GM12878_R1	hg38_SIRV	chr16	47461063	47155563	-	18	2013	43910	153278	ENSG00000129636.12	ENST00000320640.10	ITFG1	ITFG1-201	Known	Known	None	0.20000000298023224	None	None	None	None
m54284U_191110_105540/154468710/ccs	PB_GM12878_R1	hg38_SIRV	chr7	45111710	45100103	-	11	2192	21448	75516	ENSG00000136270.13	ENST00000494076.5	TBRG4	TBRG4-215	Known	Known	None	0.10000000149011612	None	None	None	None
m54284U_191111_172039/65930325/ccs	PB_GM12878_R2	hg38_SIRV	chr3	40457889	40462359	+	5	788	9865	35810	ENSG00000188846.13	ENST00000479563.5	RPL14	RPL14-208	Known	Known	None	0.30000001192092896	None	None	None	None
m54284U_191111_172039/393931/ccs	PB_GM12878_R2	hg38_SIRV	chr4	107720229	107613900	-	12	2274	13840	50995	ENSG00000138801.8	ENST00000265174.4	PAPSS1	PAPSS1-201	Known	Known	None	0.75	None	None	None	None
m54284U_191111_172039/21692738/ccs	PB_GM12878_R2	hg38_SIRV	chrX	5903467	5891615	-	2	2200	55809	345719	ENSG00000146938.15	ENCODEHT000345719	NLGN4X	ENCODEHT000345719	Known	ISM	Suffix	0.6000000238418579	None	None	None	None
m54284U_191110_105540/154861793/ccs	PB_GM12878_R1	hg38_SIRV	chr11	47426251	47418775	-	12	1352	31541	108873	ENSG00000165916.8	ENST00000602866.5	PSMC3	PSMC3-212	Known	Known	None	0.0	None	None	None	None
m54284U_191110_105540/62325008/ccs	PB_GM12878_R1	hg38_SIRV	chr14	58200150	58234784	+	13	1555	39037	135813	ENSG00000131966.13	ENST00000254286.8	ACTR10	ACTR10-201	Known	Known	None	0.3499999940395355	None	None	None	None
m54284U_191111_172039/37618389/ccs	PB_GM12878_R2	hg38_SIRV	chr17	30467479	30469656	+	1	1969	46106	345707	ENSG00000108582.11	ENCODEHT000345707	CPD	ENCODEHT000345707	Known	Genomic	None	0.30000001192092896	None	None	None	None
m54284U_191110_105540/104661658/ccs	PB_GM12878_R1	hg38_SIRV	chrX	6052224	5892154	-	5	2722	55809	345729	ENSG00000146938.15	ENCODEHT000345729	NLGN4X	ENCODEHT000345729	Known	NNC	None	0.6499999761581421	None	None	None	None
5ad75e48-9304-4c65-9b32-d546a2641e42	ONT_GM12878_R1	hg38_SIRV	chr19	8308281	8302127	-	5	1169	49647	176856	ENSG00000167775.10	ENST00000301458.9	CD320	CD320-201	Known	Known	None	0.0	None	None	None	None
466672ba-e946-4162-811c-53f64aee7154	ONT_GM12878_R1	hg38_SIRV	chr2	62150531	62149109	-	2	745	6282	345730	ENSG00000229839.6	ENCODEHT000345730	AC018462.1	ENCODEHT000345730	Known	NNC	None	0.20000000298023224	None	None	None	None
m54284U_191111_172039/86574464/ccs	PB_GM12878_R2	hg38_SIRV	chr1	23959831	23963442	+	3	2373	769	2775	ENSG00000189266.12	ENST00000334351.7	PNRC2	PNRC2-201	Known	Known	None	0.30000001192092896	None	None	None	None
m54284U_191110_105540/155320574/ccs	PB_GM12878_R1	hg38_SIRV	chr7	45111708	45100103	-	11	2234	21448	75512	ENSG00000136270.13	ENST00000258770.7	TBRG4	TBRG4-201	Known	Known	None	0.10000000149011612	None	None	None	None
f7926987-f669-42e0-8392-3132b0c8de89	ONT_GM12878_R1	hg38_SIRV	chr22	39319611	39312885	-	10	1274	55414	198040	ENSG00000100316.15	ENST00000216146.8	RPL3	RPL3-201	Known	Known	None	0.15000000596046448	None	None	None	None
m54284U_191110_105540/103416744/ccs	PB_GM12878_R1	hg38_SIRV	chr15	67254659	67201673	-	10	2124	41606	144388	ENSG00000103591.12	ENST00000261880.9	AAGAB	AAGAB-201	Known	Known	None	0.3499999940395355	None	None	None	None
m54284U_191110_105540/77922333/ccs	PB_GM12878_R1	hg38_SIRV	chrX	6226869	5892157	-	6	3651	55809	345731	ENSG00000146938.15	ENCODEHT000345731	NLGN4X	ENCODEHT000345731	Known	NIC	None	0.699999988079071	None	None	None	None
m54284U_191110_105540/61408281/ccs	PB_GM12878_R1	hg38_SIRV	chr16	47461036	47155563	-	18	1986	43910	153278	ENSG00000129636.12	ENST00000320640.10	ITFG1	ITFG1-201	Known	Known	None	0.20000000298023224	None	None	None	None
61d90fd0-fb51-4a4b-87fe-32d7d94bcd80	ONT_GM12878_R1	hg38_SIRV	chr17	30467695	30468679	+	1	996	46106	345732	ENSG00000108582.11	ENCODEHT000345732	CPD	ENCODEHT000345732	Known	Genomic	None	0.0	None	None	None	None
m54284U_191111_172039/121374073/ccs	PB_GM12878_R2	hg38_SIRV	chr5	112922243	112878648	-	5	761	16441	58644	ENSG00000129625.12	ENST00000379638.8	REEP5	REEP5-202	Known	Known	None	0.15000000596046448	None	None	None	None
m54284U_191110_105540/63767877/ccs	PB_GM12878_R1	hg38_SIRV	chr14	58200150	58234784	+	13	1555	39037	135813	ENSG00000131966.13	ENST00000254286.8	ACTR10	ACTR10-201	Known	Known	None	0.3499999940395355	None	None	None	None
m54284U_191111_172039/65930845/ccs	PB_GM12878_R2	hg38_SIRV	chr3	40457889	40462274	+	5	694	9865	35810	ENSG00000188846.13	ENST00000479563.5	RPL14	RPL14-208	Known	Known	None	0.3499999940395355	None	None	None	None
m54284U_191111_172039/919706/ccs	PB_GM12878_R2	hg38_SIRV	chr4	107720209	107613900	-	12	2254	13840	50995	ENSG00000138801.8	ENST00000265174.4	PAPSS1	PAPSS1-201	Known	Known	None	0.75	None	None	None	None
m54284U_191110_105540/155453664/ccs	PB_GM12878_R1	hg38_SIRV	chr11	47426246	47418775	-	12	1347	31541	108873	ENSG00000165916.8	ENST00000602866.5	PSMC3	PSMC3-212	Known	Known	None	0.0	None	None	None	None
1182a605-4926-4433-8e1a-021be5cc2c4f	ONT_GM12878_R1	hg38_SIRV	chr22	39319611	39312885	-	10	1281	55414	198040	ENSG00000100316.15	ENST00000216146.8	RPL3	RPL3-201	Known	Known	None	0.15000000596046448	None	None	None	None
099d201b-f145-4922-a591-0339441b2a9f	ONT_GM12878_R1	hg38_SIRV	chr17	30467975	30469197	+	1	1288	46106	345732	ENSG00000108582.11	ENCODEHT000345732	CPD	ENCODEHT000345732	Known	Genomic	None	0.44999998807907104	None	None	None	None
m54284U_191110_105540/155847155/ccs	PB_GM12878_R1	hg38_SIRV	chr7	45111682	45100103	-	11	2215	21448	344963	ENSG00000136270.13	ENCODEHT000344963	TBRG4	ENCODEHT000344963	Known	NNC	None	0.10000000149011612	None	None	None	None
m54284U_191110_105540/131465565/ccs	PB_GM12878_R1	hg38_SIRV	chrX	5909101	5892173	-	3	2332	55809	345733	ENSG00000146938.15	ENCODEHT000345733	NLGN4X	ENCODEHT000345733	Known	ISM	Suffix	0.699999988079071	None	None	None	None
43342086-8681-4f64-b160-e134106cba7f	ONT_GM12878_R1	hg38_SIRV	chr19	8308342	8302127	-	3	878	49647	345511	ENSG00000167775.10	ENCODEHT000345511	CD320	ENCODEHT000345511	Known	NIC	None	0.0	None	None	None	None
m54284U_191110_105540/104597843/ccs	PB_GM12878_R1	hg38_SIRV	chr15	67254665	67201673	-	10	2130	41606	144388	ENSG00000103591.12	ENST00000261880.9	AAGAB	AAGAB-201	Known	Known	None	0.3499999940395355	None	None	None	None
466cc3c7-e897-46a7-9d86-5a40ea3a1897	ONT_GM12878_R2	hg38_SIRV	chr17	30467995	30468597	+	1	678	46106	345732	ENSG00000108582.11	ENCODEHT000345732	CPD	ENCODEHT000345732	Known	Genomic	None	0.05000000074505806	None	None	None	None
m54284U_191110_105540/64752471/ccs	PB_GM12878_R1	hg38_SIRV	chr16	47461055	47155563	-	18	2005	43910	153278	ENSG00000129636.12	ENST00000320640.10	ITFG1	ITFG1-201	Known	Known	None	0.20000000298023224	None	None	None	None
m54284U_191110_105540/65209500/ccs	PB_GM12878_R1	hg38_SIRV	chr14	58200150	58234801	+	13	1572	39037	135813	ENSG00000131966.13	ENST00000254286.8	ACTR10	ACTR10-201	Known	Known	None	0.15000000596046448	None	None	None	None
m54284U_191111_172039/162596289/ccs	PB_GM12878_R2	hg38_SIRV	chr1	23959831	23963437	+	3	2368	769	2775	ENSG00000189266.12	ENST00000334351.7	PNRC2	PNRC2-201	Known	Known	None	0.10000000149011612	None	None	None	None
33243454-0d55-4dbb-b36d-ebbe46f817f9	ONT_GM12878_R1	hg38_SIRV	chr17	30467999	30468598	+	1	661	46106	345732	ENSG00000108582.11	ENCODEHT000345732	CPD	ENCODEHT000345732	Known	Genomic	None	0.05000000074505806	None	None	None	None
6bdee0c1-730a-4d33-a606-3588ddadca87	ONT_GM12878_R1	hg38_SIRV	chr2	62150737	62148828	-	2	861	6282	345730	ENSG00000229839.6	ENCODEHT000345730	AC018462.1	ENCODEHT000345730	Known	NNC	None	0.25	None	None	None	None
0fd230ca-1e0d-452f-b1f8-51bf4cccc8c0	ONT_GM12878_R1	hg38_SIRV	chr22	39317065	39312892	-	7	794	55414	335811	ENSG00000100316.15	ENCODEHT000335811	RPL3	ENCODEHT000335811	Known	ISM	Both	0.15000000596046448	None	None	None	None
m54284U_191111_172039/65931566/ccs	PB_GM12878_R2	hg38_SIRV	chr3	40457889	40462275	+	5	704	9865	35810	ENSG00000188846.13	ENST00000479563.5	RPL14	RPL14-208	Known	Known	None	0.3499999940395355	None	None	None	None
m54284U_191111_172039/3080777/ccs	PB_GM12878_R2	hg38_SIRV	chr4	107720213	107613900	-	12	2258	13840	50995	ENSG00000138801.8	ENST00000265174.4	PAPSS1	PAPSS1-201	Known	Known	None	0.75	None	None	None	None
m54284U_191110_105540/156239406/ccs	PB_GM12878_R1	hg38_SIRV	chr11	47426234	47418775	-	12	1335	31541	108873	ENSG00000165916.8	ENST00000602866.5	PSMC3	PSMC3-212	Known	Known	None	0.0	None	None	None	None
1c1ffffb-08f3-40fd-a1b2-71a4397f0e3d	ONT_GM12878_R2	hg38_SIRV	chr17	30468041	30468582	+	1	624	46106	345732	ENSG00000108582.11	ENCODEHT000345732	CPD	ENCODEHT000345732	Known	Genomic	None	0.3499999940395355	None	None	None	None
m54284U_191111_172039/132254402/ccs	PB_GM12878_R2	hg38_SIRV	chr5	112922276	112878648	-	5	794	16441	58644	ENSG00000129625.12	ENST00000379638.8	REEP5	REEP5-202	Known	Known	None	0.15000000596046448	None	None	None	None
m54284U_191110_105540/157550853/ccs	PB_GM12878_R1	hg38_SIRV	chr7	45111703	45100103	-	11	2229	21448	75512	ENSG00000136270.13	ENST00000258770.7	TBRG4	TBRG4-201	Known	Known	None	0.10000000149011612	None	None	None	None
m54284U_191111_172039/129042958/ccs	PB_GM12878_R2	hg38_SIRV	chrX	5893387	5892205	-	1	1183	55809	345734	ENSG00000146938.15	ENCODEHT000345734	NLGN4X	ENCODEHT000345734	Known	ISM	None	0.6499999761581421	None	None	None	None
cca605f8-537f-4440-8f5a-32d06765e1e0	ONT_GM12878_R1	hg38_SIRV	chr17	30468160	30468594	+	1	504	46106	345732	ENSG00000108582.11	ENCODEHT000345732	CPD	ENCODEHT000345732	Known	Genomic	None	0.10000000149011612	None	None	None	None
m54284U_191110_105540/104727228/ccs	PB_GM12878_R1	hg38_SIRV	chr15	67254654	67201673	-	10	2119	41606	144388	ENSG00000103591.12	ENST00000261880.9	AAGAB	AAGAB-201	Known	Known	None	0.3499999940395355	None	None	None	None
10d1ce85-05b6-47d4-b2a1-2f30fa53cd02	ONT_GM12878_R1	hg38_SIRV	chr19	8305084	8302129	-	4	974	49647	345484	ENSG00000167775.10	ENCODEHT000345484	CD320	ENCODEHT000345484	Known	ISM	Suffix	0.0	None	None	None	None
m54284U_191110_105540/93587544/ccs	PB_GM12878_R1	hg38_SIRV	chr14	58200150	58234782	+	13	1553	39037	135813	ENSG00000131966.13	ENST00000254286.8	ACTR10	ACTR10-201	Known	Known	None	0.25	None	None	None	None
914a7e39-1534-41d0-b7f4-d3a0fe93b6b2	ONT_GM12878_R1	hg38_SIRV	chr19	8308299	8302127	-	5	1204	49649	345735	ENSG00000267855.5	ENCODEHT000345735	NDUFA7	ENCODEHT000345735	Known	NNC	None	0.0	None	None	None	None
m54284U_191110_105540/67831610/ccs	PB_GM12878_R1	hg38_SIRV	chr16	47461275	47155563	-	18	1949	43910	345213	ENSG00000129636.12	ENCODEHT000345213	ITFG1	ENCODEHT000345213	Known	NIC	None	0.20000000298023224	None	None	None	None
12e01980-0db8-4bd6-9597-2e8c5b68c898	ONT_GM12878_R2	hg38_SIRV	chr17	30468190	30468598	+	1	484	46106	345732	ENSG00000108582.11	ENCODEHT000345732	CPD	ENCODEHT000345732	Known	Genomic	None	0.05000000074505806	None	None	None	None
b9b3520d-522e-47ea-a243-632db257fbae	ONT_GM12878_R1	hg38_SIRV	chr22	39318590	39312885	-	9	1256	55414	198037	ENSG00000100316.15	ENST00000401609.5	RPL3	RPL3-202	Known	Known	None	0.15000000596046448	None	None	None	None
m54284U_191110_105540/171509063/ccs	PB_GM12878_R1	hg38_SIRV	chrX	6228846	5892772	-	6	3107	55809	199472	ENSG00000146938.15	ENST00000381095.7	NLGN4X	NLGN4X-204	Known	Known	None	0.550000011920929	None	None	None	None
4fa2f6bd-e728-4d3d-8c93-d4d934de18ea	ONT_GM12878_R2	hg38_SIRV	chr17	30468208	30468599	+	1	461	46106	345732	ENSG00000108582.11	ENCODEHT000345732	CPD	ENCODEHT000345732	Known	Genomic	None	0.0	None	None	None	None
m54284U_191111_172039/3869113/ccs	PB_GM12878_R2	hg38_SIRV	chr4	107720214	107613900	-	12	2259	13840	50995	ENSG00000138801.8	ENST00000265174.4	PAPSS1	PAPSS1-201	Known	Known	None	0.75	None	None	None	None
m54284U_191110_105540/160368264/ccs	PB_GM12878_R1	hg38_SIRV	chr7	45111697	45100103	-	11	2223	21448	75512	ENSG00000136270.13	ENST00000258770.7	TBRG4	TBRG4-201	Known	Known	None	0.10000000149011612	None	None	None	None
m54284U_191111_172039/66127328/ccs	PB_GM12878_R2	hg38_SIRV	chr3	40457889	40462280	+	5	709	9865	35810	ENSG00000188846.13	ENST00000479563.5	RPL14	RPL14-208	Known	Known	None	0.20000000298023224	None	None	None	None
9d975993-fe72-45d0-a9d0-14644dc61170	ONT_GM12878_R1	hg38_SIRV	chr1	23959831	23962676	+	3	1611	769	2775	ENSG00000189266.12	ENST00000334351.7	PNRC2	PNRC2-201	Known	Known	None	0.15000000596046448	None	None	None	None
m54284U_191111_172039/128843878/ccs	PB_GM12878_R2	hg38_SIRV	chr2	62178457	62179913	+	1	1457	80740	345736	ENCODEHG000080740	ENCODEHT000345736	ENCODEHG000080740	ENCODEHT000345736	Intergenic	Intergenic	None	0.20000000298023224	None	None	None	None
m54284U_191110_105540/157091683/ccs	PB_GM12878_R1	hg38_SIRV	chr11	47426250	47418772	-	12	1349	31541	344850	ENSG00000165916.8	ENCODEHT000344850	PSMC3	ENCODEHT000344850	Known	NIC	None	0.0	None	None	None	None
m54284U_191110_105540/113902276/ccs	PB_GM12878_R1	hg38_SIRV	chr14	58200150	58234789	+	13	1560	39037	135813	ENSG00000131966.13	ENST00000254286.8	ACTR10	ACTR10-201	Known	Known	None	0.20000000298023224	None	None	None	None
m54284U_191110_105540/105055784/ccs	PB_GM12878_R1	hg38_SIRV	chr15	67254671	67201673	-	10	2136	41606	144388	ENSG00000103591.12	ENST00000261880.9	AAGAB	AAGAB-201	Known	Known	None	0.3499999940395355	None	None	None	None
0106f273-60f6-45dd-afd8-f603939f94ee	ONT_GM12878_R1	hg38_SIRV	chr22	39319612	39312885	-	10	1282	55414	198040	ENSG00000100316.15	ENST00000216146.8	RPL3	RPL3-201	Known	Known	None	0.15000000596046448	None	None	None	None
57aab6be-c8b0-4eae-a93f-6d61ed9ad632	ONT_GM12878_R1	hg38_SIRV	chr17	30468285	30468599	+	1	383	46106	345732	ENSG00000108582.11	ENCODEHT000345732	CPD	ENCODEHT000345732	Known	Genomic	None	0.0	None	None	None	None
m54284U_191110_105540/68288834/ccs	PB_GM12878_R1	hg38_SIRV	chr16	47461050	47155563	-	18	2000	43910	153278	ENSG00000129636.12	ENST00000320640.10	ITFG1	ITFG1-201	Known	Known	None	0.20000000298023224	None	None	None	None
m54284U_191111_172039/140183315/ccs	PB_GM12878_R2	hg38_SIRV	chr5	112922237	112878648	-	5	755	16441	58644	ENSG00000129625.12	ENST00000379638.8	REEP5	REEP5-202	Known	Known	None	0.15000000596046448	None	None	None	None
m54284U_191111_172039/153815096/ccs	PB_GM12878_R2	hg38_SIRV	chrX	5921436	5922862	+	1	1427	80741	345737	ENCODEHG000080741	ENCODEHT000345737	ENCODEHG000080741	ENCODEHT000345737	Antisense	Antisense	None	0.800000011920929	None	None	None	None
a6fc26c5-95d8-4e91-8d8e-8a42f840e888	ONT_GM12878_R1	hg38_SIRV	chr17	30468388	30468594	+	1	282	46106	345732	ENSG00000108582.11	ENCODEHT000345732	CPD	ENCODEHT000345732	Known	Genomic	None	0.10000000149011612	None	None	None	None
dacba153-2dad-40cc-9f14-84434ae386f4	ONT_GM12878_R1	hg38_SIRV	chr19	8308349	8302127	-	5	1244	49647	176856	ENSG00000167775.10	ENST00000301458.9	CD320	CD320-201	Known	Known	None	0.0	None	None	None	None
m54284U_191110_105540/161285569/ccs	PB_GM12878_R1	hg38_SIRV	chr7	45111681	45100103	-	11	2207	21448	75512	ENSG00000136270.13	ENST00000258770.7	TBRG4	TBRG4-201	Known	Known	None	0.10000000149011612	None	None	None	None
m54284U_191111_172039/14680263/ccs	PB_GM12878_R2	hg38_SIRV	chr4	107720228	107613900	-	12	2273	13840	50995	ENSG00000138801.8	ENST00000265174.4	PAPSS1	PAPSS1-201	Known	Known	None	0.75	None	None	None	None
ea1af857-c73f-46af-ae05-7009279490b1	ONT_GM12878_R2	hg38_SIRV	chr17	30468540	30468598	+	1	134	46106	345732	ENSG00000108582.11	ENCODEHT000345732	CPD	ENCODEHT000345732	Known	Genomic	None	0.05000000074505806	None	None	None	None
m54284U_191110_105540/157288649/ccs	PB_GM12878_R1	hg38_SIRV	chr11	47426248	47418775	-	12	1349	31541	108873	ENSG00000165916.8	ENST00000602866.5	PSMC3	PSMC3-212	Known	Known	None	0.0	None	None	None	None
m54284U_191110_105540/105056038/ccs	PB_GM12878_R1	hg38_SIRV	chr15	67254756	67201673	-	10	2221	41606	144388	ENSG00000103591.12	ENST00000261880.9	AAGAB	AAGAB-201	Known	Known	None	0.3499999940395355	None	None	None	None
m54284U_191111_172039/66128722/ccs	PB_GM12878_R2	hg38_SIRV	chr3	40457889	40462274	+	5	703	9865	35810	ENSG00000188846.13	ENST00000479563.5	RPL14	RPL14-208	Known	Known	None	0.3499999940395355	None	None	None	None
m54284U_191110_105540/114623235/ccs	PB_GM12878_R1	hg38_SIRV	chr14	58200150	58234789	+	13	1560	39037	135813	ENSG00000131966.13	ENST00000254286.8	ACTR10	ACTR10-201	Known	Known	None	0.20000000298023224	None	None	None	None
c619f061-fa34-40ee-99ce-9099ea0b0198	ONT_GM12878_R1	hg38_SIRV	chr22	39319612	39312885	-	10	1282	55414	198040	ENSG00000100316.15	ENST00000216146.8	RPL3	RPL3-201	Known	Known	None	0.15000000596046448	None	None	None	None
m54284U_191110_105540/73795939/ccs	PB_GM12878_R1	hg38_SIRV	chr16	47461053	47155563	-	18	2003	43910	153278	ENSG00000129636.12	ENST00000320640.10	ITFG1	ITFG1-201	Known	Known	None	0.20000000298023224	None	None	None	None
m54284U_191110_105540/114557219/ccs	PB_GM12878_R1	hg38_SIRV	chrX	6227087	5935326	-	4	1924	55809	345738	ENSG00000146938.15	ENCODEHT000345738	NLGN4X	ENCODEHT000345738	Known	NNC	None	0.3499999940395355	None	None	None	None
c163b166-6fc3-4327-9b1b-4906808ae6ed	ONT_GM12878_R1	hg38_SIRV	chr1	23959831	23962677	+	3	1598	769	2775	ENSG00000189266.12	ENST00000334351.7	PNRC2	PNRC2-201	Known	Known	None	0.20000000298023224	None	None	None	None
m54284U_191111_172039/18352096/ccs	PB_GM12878_R2	hg38_SIRV	chr4	107720261	107613900	-	12	2306	13840	50995	ENSG00000138801.8	ENST00000265174.4	PAPSS1	PAPSS1-201	Known	Known	None	0.75	None	None	None	None
m54284U_191110_105540/162333340/ccs	PB_GM12878_R1	hg38_SIRV	chr7	45111724	45100104	-	11	2226	21448	344830	ENSG00000136270.13	ENCODEHT000344830	TBRG4	ENCODEHT000344830	Known	NIC	None	0.10000000149011612	None	None	None	None
1f625162-0ed1-4015-a5fd-f56899d7bd5a	ONT_GM12878_R1	hg38_SIRV	chr19	8308342	8302127	-	5	1245	49647	176856	ENSG00000167775.10	ENST00000301458.9	CD320	CD320-201	Known	Known	None	0.0	None	None	None	None
m54284U_191111_172039/146211490/ccs	PB_GM12878_R2	hg38_SIRV	chr5	112922252	112878648	-	5	770	16441	58644	ENSG00000129625.12	ENST00000379638.8	REEP5	REEP5-202	Known	Known	None	0.15000000596046448	None	None	None	None
m54284U_191110_105540/110299314/ccs	PB_GM12878_R1	hg38_SIRV	chr15	67254656	67201673	-	10	2121	41606	144388	ENSG00000103591.12	ENST00000261880.9	AAGAB	AAGAB-201	Known	Known	None	0.3499999940395355	None	None	None	None
571f93f7-ca1f-4ae0-a2b8-54a912dc8f22	ONT_GM12878_R1	hg38_SIRV	chr22	39318584	39312885	-	9	1262	55414	198037	ENSG00000100316.15	ENST00000401609.5	RPL3	RPL3-202	Known	Known	None	0.15000000596046448	None	None	None	None
a89e7caf-b33f-41ce-8511-a1fcd2fbd750	ONT_GM12878_R2	hg38_SIRV	chr17	30468950	30469303	+	1	354	46106	345739	ENSG00000108582.11	ENCODEHT000345739	CPD	ENCODEHT000345739	Known	Genomic	None	0.25	None	None	None	None
m54284U_191111_172039/121963499/ccs	PB_GM12878_R2	hg38_SIRV	chrX	6228863	5935327	-	4	2038	55809	345740	ENSG00000146938.15	ENCODEHT000345740	NLGN4X	ENCODEHT000345740	Known	NIC	None	0.3499999940395355	None	None	None	None
m54284U_191110_105540/116916761/ccs	PB_GM12878_R1	hg38_SIRV	chr14	58200150	58234789	+	13	1560	39037	135813	ENSG00000131966.13	ENST00000254286.8	ACTR10	ACTR10-201	Known	Known	None	0.20000000298023224	None	None	None	None
m54284U_191110_105540/157747097/ccs	PB_GM12878_R1	hg38_SIRV	chr11	47426237	47418775	-	12	1338	31541	108873	ENSG00000165916.8	ENST00000602866.5	PSMC3	PSMC3-212	Known	Known	None	0.0	None	None	None	None
f6c241c1-6c48-4935-99dd-87aee00a1064	ONT_GM12878_R2	hg38_SIRV	chr2	62188873	62186995	-	1	1879	80742	345741	ENCODEHG000080742	ENCODEHT000345741	ENCODEHG000080742	ENCODEHT000345741	Intergenic	Intergenic	None	0.30000001192092896	None	None	None	None
m54284U_191110_105540/83691817/ccs	PB_GM12878_R1	hg38_SIRV	chr16	47461062	47155563	-	18	2012	43910	153278	ENSG00000129636.12	ENST00000320640.10	ITFG1	ITFG1-201	Known	Known	None	0.20000000298023224	None	None	None	None
m54284U_191111_172039/66390485/ccs	PB_GM12878_R2	hg38_SIRV	chr3	40457891	40461661	+	4	352	9865	342777	ENSG00000188846.13	ENCODEHT000342777	RPL14	ENCODEHT000342777	Known	ISM	Both	0.3499999940395355	None	None	None	None
m54284U_191110_105540/85133136/ccs	PB_GM12878_R1	hg38_SIRV	chr1	23959832	23963433	+	3	2363	769	2775	ENSG00000189266.12	ENST00000334351.7	PNRC2	PNRC2-201	Known	Known	None	0.10000000149011612	None	None	None	None
m54284U_191110_105540/163775476/ccs	PB_GM12878_R1	hg38_SIRV	chr7	45111735	45100103	-	11	2261	21448	75512	ENSG00000136270.13	ENST00000258770.7	TBRG4	TBRG4-201	Known	Known	None	0.10000000149011612	None	None	None	None
m54284U_191111_172039/18876714/ccs	PB_GM12878_R2	hg38_SIRV	chr4	107720215	107613900	-	12	2260	13840	50995	ENSG00000138801.8	ENST00000265174.4	PAPSS1	PAPSS1-201	Known	Known	None	0.75	None	None	None	None
m54284U_191110_105540/110822496/ccs	PB_GM12878_R1	hg38_SIRV	chr15	67254670	67201673	-	10	2135	41606	144388	ENSG00000103591.12	ENST00000261880.9	AAGAB	AAGAB-201	Known	Known	None	0.3499999940395355	None	None	None	None
16caea0b-a8e7-4faa-831a-9b2c84ad2043	ONT_GM12878_R1	hg38_SIRV	chr22	39318587	39312885	-	9	1253	55414	198037	ENSG00000100316.15	ENST00000401609.5	RPL3	RPL3-202	Known	Known	None	0.15000000596046448	None	None	None	None
m54284U_191111_172039/127401994/ccs	PB_GM12878_R2	hg38_SIRV	chr17	30468804	30469657	+	1	503	46106	345739	ENSG00000108582.11	ENCODEHT000345739	CPD	ENCODEHT000345739	Known	Genomic	None	0.25	None	None	None	None
484bee6c-6a38-4b53-afff-84b924eae861	ONT_GM12878_R1	hg38_SIRV	chr19	8308291	8302127	-	5	1186	49647	176856	ENSG00000167775.10	ENST00000301458.9	CD320	CD320-201	Known	Known	None	0.0	None	None	None	None
m54284U_191110_105540/127010198/ccs	PB_GM12878_R1	hg38_SIRV	chr14	58200150	58234791	+	13	1562	39037	135813	ENSG00000131966.13	ENST00000254286.8	ACTR10	ACTR10-201	Known	Known	None	0.15000000596046448	None	None	None	None
m54284U_191110_105540/86313517/ccs	PB_GM12878_R1	hg38_SIRV	chr16	47461062	47155563	-	18	2012	43910	153278	ENSG00000129636.12	ENST00000320640.10	ITFG1	ITFG1-201	Known	Known	None	0.20000000298023224	None	None	None	None
m54284U_191111_172039/148835135/ccs	PB_GM12878_R2	hg38_SIRV	chr5	112922287	112878648	-	5	805	16441	58644	ENSG00000129625.12	ENST00000379638.8	REEP5	REEP5-202	Known	Known	None	0.15000000596046448	None	None	None	None
m54284U_191110_105540/179374808/ccs	PB_GM12878_R1	hg38_SIRV	chrX	5962139	5961046	-	1	1094	55809	345742	ENSG00000146938.15	ENCODEHT000345742	NLGN4X	ENCODEHT000345742	Known	Genomic	None	0.75	None	None	None	None
m54284U_191110_105540/157944379/ccs	PB_GM12878_R1	hg38_SIRV	chr11	47426259	47418775	-	12	1360	31541	108873	ENSG00000165916.8	ENST00000602866.5	PSMC3	PSMC3-212	Known	Known	None	0.0	None	None	None	None
m54284U_191111_172039/66650362/ccs	PB_GM12878_R2	hg38_SIRV	chr3	40457889	40462274	+	5	703	9865	35810	ENSG00000188846.13	ENST00000479563.5	RPL14	RPL14-208	Known	Known	None	0.3499999940395355	None	None	None	None
m54284U_191110_105540/164366153/ccs	PB_GM12878_R1	hg38_SIRV	chr7	45111702	45100103	-	11	2228	21448	75512	ENSG00000136270.13	ENST00000258770.7	TBRG4	TBRG4-201	Known	Known	None	0.10000000149011612	None	None	None	None
m54284U_191111_172039/21234831/ccs	PB_GM12878_R2	hg38_SIRV	chr4	107720226	107613900	-	12	2271	13840	50995	ENSG00000138801.8	ENST00000265174.4	PAPSS1	PAPSS1-201	Known	Known	None	0.75	None	None	None	None
073f2e5a-6264-4f50-836c-8e5ec1ccefd6	ONT_GM12878_R1	hg38_SIRV	chr22	39318614	39312894	-	9	1269	55414	335806	ENSG00000100316.15	ENCODEHT000335806	RPL3	ENCODEHT000335806	Known	NNC	None	0.15000000596046448	None	None	None	None
m54284U_191110_105540/112068340/ccs	PB_GM12878_R1	hg38_SIRV	chr15	67254666	67201673	-	10	2131	41606	144388	ENSG00000103591.12	ENST00000261880.9	AAGAB	AAGAB-201	Known	Known	None	0.3499999940395355	None	None	None	None
m54284U_191110_105540/145752965/ccs	PB_GM12878_R1	hg38_SIRV	chr14	58200150	58234789	+	13	1560	39037	135813	ENSG00000131966.13	ENST00000254286.8	ACTR10	ACTR10-201	Known	Known	None	0.20000000298023224	None	None	None	None
445eae27-ceca-4e67-b782-061f54430d43	ONT_GM12878_R1	hg38_SIRV	chr2	62195700	62187038	-	2	1712	80742	345743	ENCODEHG000080742	ENCODEHT000345743	ENCODEHG000080742	ENCODEHT000345743	Intergenic	Genomic	None	0.4000000059604645	None	None	None	None
m54284U_191110_105540/116525006/ccs	PB_GM12878_R1	hg38_SIRV	chr1	23959832	23963433	+	3	2363	769	2775	ENSG00000189266.12	ENST00000334351.7	PNRC2	PNRC2-201	Known	Known	None	0.10000000149011612	None	None	None	None
m54284U_191111_172039/125372703/ccs	PB_GM12878_R2	hg38_SIRV	chr17	30473468	30474164	+	1	697	80743	345744	ENCODEHG000080743	ENCODEHT000345744	ENCODEHG000080743	ENCODEHT000345744	Intergenic	Intergenic	None	1.0	None	None	None	None
398beac1-e05a-4f4d-8276-39f7b3e30c28	ONT_GM12878_R1	hg38_SIRV	chr19	8308326	8302127	-	5	1221	49647	176856	ENSG00000167775.10	ENST00000301458.9	CD320	CD320-201	Known	Known	None	0.0	None	None	None	None
m54284U_191110_105540/102892222/ccs	PB_GM12878_R1	hg38_SIRV	chr16	47461063	47155563	-	18	2013	43910	153278	ENSG00000129636.12	ENST00000320640.10	ITFG1	ITFG1-201	Known	Known	None	0.20000000298023224	None	None	None	None
m54284U_191111_172039/159450132/ccs	PB_GM12878_R2	hg38_SIRV	chrX	5988577	5989067	+	1	491	80744	345745	ENCODEHG000080744	ENCODEHT000345745	ENCODEHG000080744	ENCODEHT000345745	Antisense	Antisense	None	0.8999999761581421	None	None	None	None
m54284U_191110_105540/158337685/ccs	PB_GM12878_R1	hg38_SIRV	chr11	47426255	47418775	-	12	1356	31541	108873	ENSG00000165916.8	ENST00000602866.5	PSMC3	PSMC3-212	Known	Known	None	0.0	None	None	None	None
m54284U_191111_172039/21955488/ccs	PB_GM12878_R2	hg38_SIRV	chr4	107720198	107613900	-	12	2243	13840	50995	ENSG00000138801.8	ENST00000265174.4	PAPSS1	PAPSS1-201	Known	Known	None	0.75	None	None	None	None
741e4030-5fb4-4a5b-9ba5-740de4b3fa48	ONT_GM12878_R1	hg38_SIRV	chr22	39319611	39312885	-	10	1281	55414	198040	ENSG00000100316.15	ENST00000216146.8	RPL3	RPL3-201	Known	Known	None	0.15000000596046448	None	None	None	None
m54284U_191111_172039/151913255/ccs	PB_GM12878_R2	hg38_SIRV	chr5	112922227	112878648	-	5	745	16441	58644	ENSG00000129625.12	ENST00000379638.8	REEP5	REEP5-202	Known	Known	None	0.15000000596046448	None	None	None	None
m54284U_191110_105540/112984721/ccs	PB_GM12878_R1	hg38_SIRV	chr15	67254656	67201673	-	10	2121	41606	144388	ENSG00000103591.12	ENST00000261880.9	AAGAB	AAGAB-201	Known	Known	None	0.3499999940395355	None	None	None	None
m54284U_191110_105540/169412715/ccs	PB_GM12878_R1	hg38_SIRV	chr7	45111723	45100103	-	11	2249	21448	75512	ENSG00000136270.13	ENST00000258770.7	TBRG4	TBRG4-201	Known	Known	None	0.10000000149011612	None	None	None	None
m54284U_191110_105540/153880563/ccs	PB_GM12878_R1	hg38_SIRV	chr14	58200150	58234789	+	13	1560	39037	135813	ENSG00000131966.13	ENST00000254286.8	ACTR10	ACTR10-201	Known	Known	None	0.20000000298023224	None	None	None	None
m54284U_191110_105540/46532534/ccs	PB_GM12878_R1	hg38_SIRV	chr17	30477357	30522589	+	9	1072	46107	345746	ENSG00000108587.15	ENCODEHT000345746	GOSR1	ENCODEHT000345746	Known	NNC	None	0.8999999761581421	None	None	None	None
m54284U_191111_172039/66650417/ccs	PB_GM12878_R2	hg38_SIRV	chr3	40457889	40462272	+	5	695	9865	35810	ENSG00000188846.13	ENST00000479563.5	RPL14	RPL14-208	Known	Known	None	0.3499999940395355	None	None	None	None
beb3b624-e823-4be7-bc32-ba3ca7114a07	ONT_GM12878_R1	hg38_SIRV	chr19	8304085	8302128	-	3	885	49647	345493	ENSG00000167775.10	ENCODEHT000345493	CD320	ENCODEHT000345493	Known	ISM	Suffix	0.0	None	None	None	None
m54284U_191110_105540/106300375/ccs	PB_GM12878_R1	hg38_SIRV	chr16	47461055	47155563	-	18	2005	43910	153278	ENSG00000129636.12	ENST00000320640.10	ITFG1	ITFG1-201	Known	Known	None	0.20000000298023224	None	None	None	None
3e1faca8-37f3-428d-9a99-15e8173ab56b	ONT_GM12878_R1	hg38_SIRV	chr22	39318593	39312885	-	9	1265	55414	198037	ENSG00000100316.15	ENST00000401609.5	RPL3	RPL3-202	Known	Known	None	0.15000000596046448	None	None	None	None
m54284U_191110_105540/159056452/ccs	PB_GM12878_R1	hg38_SIRV	chr11	47426242	47418775	-	12	1343	31541	108873	ENSG00000165916.8	ENST00000602866.5	PSMC3	PSMC3-212	Known	Known	None	0.0	None	None	None	None
m54284U_191111_172039/83690888/ccs	PB_GM12878_R2	hg38_SIRV	chr1	23959832	23963457	+	3	2387	769	2775	ENSG00000189266.12	ENST00000334351.7	PNRC2	PNRC2-201	Known	Known	None	0.30000001192092896	None	None	None	None
m54284U_191111_172039/23595281/ccs	PB_GM12878_R2	hg38_SIRV	chr4	107720215	107613900	-	12	2260	13840	50995	ENSG00000138801.8	ENST00000265174.4	PAPSS1	PAPSS1-201	Known	Known	None	0.75	None	None	None	None
m54284U_191110_105540/113770683/ccs	PB_GM12878_R1	hg38_SIRV	chr15	67254677	67201673	-	10	2142	41606	144388	ENSG00000103591.12	ENST00000261880.9	AAGAB	AAGAB-201	Known	Known	None	0.3499999940395355	None	None	None	None
m54284U_191110_105540/157091110/ccs	PB_GM12878_R1	hg38_SIRV	chr14	58200150	58234789	+	13	1560	39037	135813	ENSG00000131966.13	ENST00000254286.8	ACTR10	ACTR10-201	Known	Known	None	0.20000000298023224	None	None	None	None
m54284U_191111_172039/150734067/ccs	PB_GM12878_R2	hg38_SIRV	chrX	6012499	6010548	-	1	1948	55809	345747	ENSG00000146938.15	ENCODEHT000345747	NLGN4X	ENCODEHT000345747	Known	Genomic	None	0.699999988079071	None	None	None	None
m54284U_191110_105540/5308567/ccs	PB_GM12878_R1	hg38_SIRV	chr2	62195113	62193614	-	1	1500	80745	345748	ENCODEHG000080745	ENCODEHT000345748	ENCODEHG000080745	ENCODEHT000345748	Intergenic	Intergenic	None	0.75	None	None	None	None
m54284U_191110_105540/169937231/ccs	PB_GM12878_R1	hg38_SIRV	chr7	45111681	45100103	-	11	2207	21448	75512	ENSG00000136270.13	ENST00000258770.7	TBRG4	TBRG4-201	Known	Known	None	0.10000000149011612	None	None	None	None
m54284U_191111_172039/156631360/ccs	PB_GM12878_R2	hg38_SIRV	chr5	112922237	112878648	-	5	755	16441	58644	ENSG00000129625.12	ENST00000379638.8	REEP5	REEP5-202	Known	Known	None	0.15000000596046448	None	None	None	None
m54284U_191111_172039/66716618/ccs	PB_GM12878_R2	hg38_SIRV	chr3	40457889	40462275	+	5	703	9865	35810	ENSG00000188846.13	ENST00000479563.5	RPL14	RPL14-208	Known	Known	None	0.3499999940395355	None	None	None	None
m54284U_191111_172039/101451439/ccs	PB_GM12878_R2	hg38_SIRV	chr17	30477357	30522652	+	9	1104	46107	162448	ENSG00000108587.15	ENST00000225724.9	GOSR1	GOSR1-201	Known	Known	None	0.3499999940395355	None	None	None	None
afe6ba9a-1df1-4415-91c7-35c383d926c2	ONT_GM12878_R1	hg38_SIRV	chr22	39318593	39312885	-	9	1265	55414	198037	ENSG00000100316.15	ENST00000401609.5	RPL3	RPL3-202	Known	Known	None	0.15000000596046448	None	None	None	None
m54284U_191110_105540/159451011/ccs	PB_GM12878_R1	hg38_SIRV	chr11	47426237	47418775	-	12	1338	31541	108873	ENSG00000165916.8	ENST00000602866.5	PSMC3	PSMC3-212	Known	Known	None	0.0	None	None	None	None
fc23a28b-e82a-482d-84a6-ea6e2360a39d	ONT_GM12878_R1	hg38_SIRV	chr19	8308343	8302127	-	3	879	49647	345511	ENSG00000167775.10	ENCODEHT000345511	CD320	ENCODEHT000345511	Known	NIC	None	0.0	None	None	None	None
m54284U_191110_105540/114426322/ccs	PB_GM12878_R1	hg38_SIRV	chr15	67254675	67201685	-	11	2152	41606	345412	ENSG00000103591.12	ENCODEHT000345412	AAGAB	ENCODEHT000345412	Known	NNC	None	0.3499999940395355	None	None	None	None
m54284U_191110_105540/169084930/ccs	PB_GM12878_R1	hg38_SIRV	chr14	58200150	58234789	+	13	1560	39037	135813	ENSG00000131966.13	ENST00000254286.8	ACTR10	ACTR10-201	Known	Known	None	0.20000000298023224	None	None	None	None
m54284U_191111_172039/25758033/ccs	PB_GM12878_R2	hg38_SIRV	chr4	107720206	107613900	-	12	2251	13840	50995	ENSG00000138801.8	ENST00000265174.4	PAPSS1	PAPSS1-201	Known	Known	None	0.75	None	None	None	None
25cca17c-21d5-43b6-8dcc-7688b0ae9b5d	ONT_GM12878_R2	hg38_SIRV	chr2	62194165	62193998	-	1	643	80745	345748	ENCODEHG000080745	ENCODEHT000345748	ENCODEHG000080745	ENCODEHT000345748	Intergenic	Intergenic	None	0.3499999940395355	None	None	None	None
m54284U_191110_105540/110298151/ccs	PB_GM12878_R1	hg38_SIRV	chr16	47162585	47155563	-	4	453	43910	345207	ENSG00000129636.12	ENCODEHT000345207	ITFG1	ENCODEHT000345207	Known	ISM	Suffix	0.20000000298023224	None	None	None	None
m54284U_191110_105540/172689539/ccs	PB_GM12878_R1	hg38_SIRV	chr7	45111697	45100103	-	11	2223	21448	75512	ENSG00000136270.13	ENST00000258770.7	TBRG4	TBRG4-201	Known	Known	None	0.10000000149011612	None	None	None	None
m54284U_191111_172039/141296708/ccs	PB_GM12878_R2	hg38_SIRV	chr1	23959832	23962676	+	3	1606	769	2775	ENSG00000189266.12	ENST00000334351.7	PNRC2	PNRC2-201	Known	Known	None	0.15000000596046448	None	None	None	None
b38aa4de-46a2-49c0-91e8-ea761f279a2d	ONT_GM12878_R1	hg38_SIRV	chr22	39317530	39312885	-	8	955	55414	336618	ENSG00000100316.15	ENCODEHT000336618	RPL3	ENCODEHT000336618	Known	ISM	Suffix	0.15000000596046448	None	None	None	None
m54284U_191110_105540/81136013/ccs	PB_GM12878_R1	hg38_SIRV	chrX	6026181	6027864	+	1	1683	80746	345749	ENCODEHG000080746	ENCODEHT000345749	ENCODEHG000080746	ENCODEHT000345749	Antisense	Antisense	None	0.20000000298023224	None	None	None	None
7ae845ad-bab8-4c59-80dd-70051821f95d	ONT_GM12878_R2	hg38_SIRV	chr2	62195477	62193998	-	1	1955	80745	345748	ENCODEHG000080745	ENCODEHT000345748	ENCODEHG000080745	ENCODEHT000345748	Intergenic	Intergenic	None	0.3499999940395355	None	None	None	None
m54284U_191111_172039/66847867/ccs	PB_GM12878_R2	hg38_SIRV	chr3	40457889	40462275	+	5	698	9865	35810	ENSG00000188846.13	ENST00000479563.5	RPL14	RPL14-208	Known	Known	None	0.3499999940395355	None	None	None	None
m54284U_191110_105540/114494125/ccs	PB_GM12878_R1	hg38_SIRV	chr15	67254656	67201673	-	10	2121	41606	144388	ENSG00000103591.12	ENST00000261880.9	AAGAB	AAGAB-201	Known	Known	None	0.3499999940395355	None	None	None	None
m54284U_191110_105540/30474775/ccs	PB_GM12878_R1	hg38_SIRV	chr17	30477359	30522592	+	9	1042	46107	162448	ENSG00000108587.15	ENST00000225724.9	GOSR1	GOSR1-201	Known	Known	None	0.800000011920929	None	None	None	None
m54284U_191110_105540/160104861/ccs	PB_GM12878_R1	hg38_SIRV	chr11	47426246	47418775	-	12	1347	31541	108873	ENSG00000165916.8	ENST00000602866.5	PSMC3	PSMC3-212	Known	Known	None	0.0	None	None	None	None
m54284U_191111_172039/1246124/ccs	PB_GM12878_R2	hg38_SIRV	chr14	58200150	58234789	+	13	1560	39037	135813	ENSG00000131966.13	ENST00000254286.8	ACTR10	ACTR10-201	Known	Known	None	0.20000000298023224	None	None	None	None
ce5c6d4d-bfa2-4ffb-a95a-0119acc3ab88	ONT_GM12878_R1	hg38_SIRV	chr19	8308319	8302127	-	5	1208	49647	176856	ENSG00000167775.10	ENST00000301458.9	CD320	CD320-201	Known	Known	None	0.0	None	None	None	None
m54284U_191111_172039/157287128/ccs	PB_GM12878_R2	hg38_SIRV	chr5	112922241	112878648	-	5	759	16441	58644	ENSG00000129625.12	ENST00000379638.8	REEP5	REEP5-202	Known	Known	None	0.15000000596046448	None	None	None	None
m54284U_191111_172039/33031775/ccs	PB_GM12878_R2	hg38_SIRV	chr4	107720198	107613900	-	12	2243	13840	50995	ENSG00000138801.8	ENST00000265174.4	PAPSS1	PAPSS1-201	Known	Known	None	0.75	None	None	None	None
m54284U_191111_172039/41484754/ccs	PB_GM12878_R2	hg38_SIRV	chr2	62194926	62194005	-	1	1397	80745	345748	ENCODEHG000080745	ENCODEHT000345748	ENCODEHG000080745	ENCODEHT000345748	Intergenic	Intergenic	None	0.30000001192092896	None	None	None	None
a8a40f6b-075e-4793-95fd-3c3588d14ed8	ONT_GM12878_R1	hg38_SIRV	chr22	39318593	39312885	-	9	1259	55414	198037	ENSG00000100316.15	ENST00000401609.5	RPL3	RPL3-202	Known	Known	None	0.15000000596046448	None	None	None	None
m54284U_191110_105540/172885541/ccs	PB_GM12878_R1	hg38_SIRV	chr7	45111707	45100103	-	11	2189	21448	75516	ENSG00000136270.13	ENST00000494076.5	TBRG4	TBRG4-215	Known	Known	None	0.10000000149011612	None	None	None	None
m54284U_191110_105540/144770566/ccs	PB_GM12878_R1	hg38_SIRV	chr16	47461064	47155563	-	18	2014	43910	153278	ENSG00000129636.12	ENST00000320640.10	ITFG1	ITFG1-201	Known	Known	None	0.20000000298023224	None	None	None	None
3f612b5a-44ec-4ae2-a7de-4338144f8806	ONT_GM12878_R1	hg38_SIRV	chr2	62194630	62194007	-	1	1099	80745	345748	ENCODEHG000080745	ENCODEHT000345748	ENCODEHG000080745	ENCODEHT000345748	Intergenic	Intergenic	None	0.25	None	None	None	None
m54284U_191110_105540/114622930/ccs	PB_GM12878_R1	hg38_SIRV	chr15	67254660	67201673	-	10	2132	41606	144388	ENSG00000103591.12	ENST00000261880.9	AAGAB	AAGAB-201	Known	Known	None	0.3499999940395355	None	None	None	None
m54284U_191111_172039/10094663/ccs	PB_GM12878_R2	hg38_SIRV	chr14	58200150	58234801	+	13	1572	39037	135813	ENSG00000131966.13	ENST00000254286.8	ACTR10	ACTR10-201	Known	Known	None	0.15000000596046448	None	None	None	None
m54284U_191110_105540/160433731/ccs	PB_GM12878_R1	hg38_SIRV	chr11	47426252	47418775	-	12	1353	31541	108873	ENSG00000165916.8	ENST00000602866.5	PSMC3	PSMC3-212	Known	Known	None	0.0	None	None	None	None
m54284U_191111_172039/34210112/ccs	PB_GM12878_R2	hg38_SIRV	chr4	107720213	107613900	-	12	2258	13840	50995	ENSG00000138801.8	ENST00000265174.4	PAPSS1	PAPSS1-201	Known	Known	None	0.75	None	None	None	None
72ed3b01-8716-4198-b925-7714d55b78d7	ONT_GM12878_R1	hg38_SIRV	chr22	39318608	39312885	-	9	1263	55414	336707	ENSG00000100316.15	ENCODEHT000336707	RPL3	ENCODEHT000336707	Known	NNC	None	0.15000000596046448	None	None	None	None
m54284U_191111_172039/166398749/ccs	PB_GM12878_R2	hg38_SIRV	chr1	23959832	23963409	+	3	2339	769	2775	ENSG00000189266.12	ENST00000334351.7	PNRC2	PNRC2-201	Known	Known	None	0.699999988079071	None	None	None	None
m54284U_191111_172039/11206746/ccs	PB_GM12878_R2	hg38_SIRV	chrX	6143443	6146115	+	1	2673	80747	345750	ENCODEHG000080747	ENCODEHT000345750	ENCODEHG000080747	ENCODEHT000345750	Antisense	Antisense	None	0.8999999761581421	None	None	None	None
7698c17d-6809-4c10-aa45-c3b9afa75083	ONT_GM12878_R1	hg38_SIRV	chr19	8308326	8302127	-	5	1221	49647	176856	ENSG00000167775.10	ENST00000301458.9	CD320	CD320-201	Known	Known	None	0.0	None	None	None	None
m54284U_191111_172039/66848428/ccs	PB_GM12878_R2	hg38_SIRV	chr3	40457889	40462275	+	5	705	9865	35810	ENSG00000188846.13	ENST00000479563.5	RPL14	RPL14-208	Known	Known	None	0.3499999940395355	None	None	None	None
m54284U_191111_172039/35783039/ccs	PB_GM12878_R2	hg38_SIRV	chr17	30477362	30522592	+	9	1039	46107	162448	ENSG00000108587.15	ENST00000225724.9	GOSR1	GOSR1-201	Known	Known	None	0.800000011920929	None	None	None	None
b748cce0-1bb1-40dd-80f8-9de7d1699bb5	ONT_GM12878_R1	hg38_SIRV	chr2	62195498	62194030	-	1	1952	80745	345748	ENCODEHG000080745	ENCODEHT000345748	ENCODEHG000080745	ENCODEHT000345748	Intergenic	Intergenic	None	0.44999998807907104	None	None	None	None
m54284U_191110_105540/175440383/ccs	PB_GM12878_R1	hg38_SIRV	chr7	45111720	45100103	-	11	2246	21448	75512	ENSG00000136270.13	ENST00000258770.7	TBRG4	TBRG4-201	Known	Known	None	0.10000000149011612	None	None	None	None
m54284U_191110_105540/157091599/ccs	PB_GM12878_R1	hg38_SIRV	chr16	47461066	47155563	-	18	2016	43910	153278	ENSG00000129636.12	ENST00000320640.10	ITFG1	ITFG1-201	Known	Known	None	0.20000000298023224	None	None	None	None
m54284U_191111_172039/160171026/ccs	PB_GM12878_R2	hg38_SIRV	chr5	112922227	112878648	-	5	745	16441	58644	ENSG00000129625.12	ENST00000379638.8	REEP5	REEP5-202	Known	Known	None	0.15000000596046448	None	None	None	None
m54284U_191111_172039/28445195/ccs	PB_GM12878_R2	hg38_SIRV	chr14	58200150	58234789	+	13	1560	39037	135813	ENSG00000131966.13	ENST00000254286.8	ACTR10	ACTR10-201	Known	Known	None	0.20000000298023224	None	None	None	None
4c23f9c4-5f8c-4329-b6c0-e567edbc19d2	ONT_GM12878_R1	hg38_SIRV	chr22	39319610	39312885	-	10	1280	55414	198040	ENSG00000100316.15	ENST00000216146.8	RPL3	RPL3-201	Known	Known	None	0.15000000596046448	None	None	None	None
m54284U_191110_105540/115934630/ccs	PB_GM12878_R1	hg38_SIRV	chr15	67254676	67201673	-	10	2135	41606	144388	ENSG00000103591.12	ENST00000261880.9	AAGAB	AAGAB-201	Known	Known	None	0.3499999940395355	None	None	None	None
m54284U_191111_172039/39258165/ccs	PB_GM12878_R2	hg38_SIRV	chr4	107720226	107613900	-	12	2271	13840	50995	ENSG00000138801.8	ENST00000265174.4	PAPSS1	PAPSS1-201	Known	Known	None	0.75	None	None	None	None
m54284U_191110_105540/160826070/ccs	PB_GM12878_R1	hg38_SIRV	chr11	47426247	47418775	-	12	1348	31541	108873	ENSG00000165916.8	ENST00000602866.5	PSMC3	PSMC3-212	Known	Known	None	0.0	None	None	None	None
756b305f-3274-47df-b8f5-c71727278c49	ONT_GM12878_R2	hg38_SIRV	chr2	62195998	62194434	-	2	1340	80745	345751	ENCODEHG000080745	ENCODEHT000345751	ENCODEHG000080745	ENCODEHT000345751	Intergenic	Genomic	None	0.44999998807907104	None	None	None	None
m54284U_191110_105540/176095336/ccs	PB_GM12878_R1	hg38_SIRV	chr7	45111685	45100103	-	11	2211	21448	75512	ENSG00000136270.13	ENST00000258770.7	TBRG4	TBRG4-201	Known	Known	None	0.10000000149011612	None	None	None	None
m54284U_191111_172039/37028577/ccs	PB_GM12878_R2	hg38_SIRV	chr14	58200150	58234799	+	13	1570	39037	135813	ENSG00000131966.13	ENST00000254286.8	ACTR10	ACTR10-201	Known	Known	None	0.15000000596046448	None	None	None	None
m54284U_191111_172039/66912623/ccs	PB_GM12878_R2	hg38_SIRV	chr3	40457889	40462273	+	5	714	9865	35810	ENSG00000188846.13	ENST00000479563.5	RPL14	RPL14-208	Known	Known	None	0.3499999940395355	None	None	None	None
7d3072ba-2835-4678-b4fe-ef72809ae70c	ONT_GM12878_R1	hg38_SIRV	chr19	8305056	8302129	-	4	946	49647	345484	ENSG00000167775.10	ENCODEHT000345484	CD320	ENCODEHT000345484	Known	ISM	Suffix	0.0	None	None	None	None
a7caaa93-99a0-495e-8364-57f06390f4f7	ONT_GM12878_R1	hg38_SIRV	chr17	30477373	30522575	+	9	1005	46107	162449	ENSG00000108587.15	ENST00000451249.6	GOSR1	GOSR1-204	Known	Known	None	0.25	None	None	None	None
m54284U_191110_105540/165151495/ccs	PB_GM12878_R1	hg38_SIRV	chr16	47461053	47155563	-	18	2003	43910	153278	ENSG00000129636.12	ENST00000320640.10	ITFG1	ITFG1-201	Known	Known	None	0.20000000298023224	None	None	None	None
9d64a70b-e0c3-4b7d-8372-86501f34ba77	ONT_GM12878_R1	hg38_SIRV	chr22	39318587	39312885	-	9	1253	55414	198037	ENSG00000100316.15	ENST00000401609.5	RPL3	RPL3-202	Known	Known	None	0.15000000596046448	None	None	None	None
m54284U_191110_105540/65865612/ccs	PB_GM12878_R1	hg38_SIRV	chrX	6147267	6148859	+	1	1593	80748	345752	ENCODEHG000080748	ENCODEHT000345752	ENCODEHG000080748	ENCODEHT000345752	Antisense	Antisense	None	0.6000000238418579	None	None	None	None
170f07c7-1602-44f4-9582-3afdf7eead69	ONT_GM12878_R1	hg38_SIRV	chr1	23959832	23963412	+	3	2346	769	2775	ENSG00000189266.12	ENST00000334351.7	PNRC2	PNRC2-201	Known	Known	None	0.6000000238418579	None	None	None	None
m54284U_191111_172039/43909336/ccs	PB_GM12878_R2	hg38_SIRV	chr4	107720009	107613666	-	12	2287	13840	345723	ENSG00000138801.8	ENCODEHT000345723	PAPSS1	ENCODEHT000345723	Known	NIC	None	0.75	None	None	None	None
m54284U_191110_105540/119342860/ccs	PB_GM12878_R1	hg38_SIRV	chr15	67208658	67201673	-	4	1478	41606	345168	ENSG00000103591.12	ENCODEHT000345168	AAGAB	ENCODEHT000345168	Known	ISM	Suffix	0.3499999940395355	None	None	None	None
m54284U_191111_172039/175114498/ccs	PB_GM12878_R2	hg38_SIRV	chr5	112922281	112878648	-	5	799	16441	58644	ENSG00000129625.12	ENST00000379638.8	REEP5	REEP5-202	Known	Known	None	0.15000000596046448	None	None	None	None
m54284U_191110_105540/161482887/ccs	PB_GM12878_R1	hg38_SIRV	chr11	47426254	47418775	-	12	1355	31541	108873	ENSG00000165916.8	ENST00000602866.5	PSMC3	PSMC3-212	Known	Known	None	0.0	None	None	None	None
a92fd594-2952-475b-8128-7b5a6f108a32	ONT_GM12878_R1	hg38_SIRV	chr2	62195461	62194438	-	1	1499	80745	345748	ENCODEHG000080745	ENCODEHT000345748	ENCODEHG000080745	ENCODEHT000345748	Intergenic	Intergenic	None	0.5	None	None	None	None
m54284U_191110_105540/178848184/ccs	PB_GM12878_R1	hg38_SIRV	chr7	45111696	45100104	-	11	2191	21448	344830	ENSG00000136270.13	ENCODEHT000344830	TBRG4	ENCODEHT000344830	Known	NIC	None	0.10000000149011612	None	None	None	None
m54284U_191111_172039/38275801/ccs	PB_GM12878_R2	hg38_SIRV	chr14	58200150	58234789	+	13	1560	39037	135813	ENSG00000131966.13	ENST00000254286.8	ACTR10	ACTR10-201	Known	Known	None	0.20000000298023224	None	None	None	None
14c99b3b-a960-4de3-8802-cfd0d32b32bc	ONT_GM12878_R1	hg38_SIRV	chr22	39319612	39312885	-	10	1282	55414	198040	ENSG00000100316.15	ENST00000216146.8	RPL3	RPL3-201	Known	Known	None	0.15000000596046448	None	None	None	None
347c96c0-0500-42aa-aaf0-d2798fdc7b31	ONT_GM12878_R2	hg38_SIRV	chr2	62194695	62194445	-	1	687	80745	345748	ENCODEHG000080745	ENCODEHT000345748	ENCODEHG000080745	ENCODEHT000345748	Intergenic	Intergenic	None	0.5	None	None	None	None
097ee3db-e5a9-4182-8b16-98889ddd7b4f	ONT_GM12878_R1	hg38_SIRV	chr19	8308332	8302127	-	5	1225	49647	176856	ENSG00000167775.10	ENST00000301458.9	CD320	CD320-201	Known	Known	None	0.0	None	None	None	None
m54284U_191111_172039/67043831/ccs	PB_GM12878_R2	hg38_SIRV	chr3	40457889	40462275	+	5	704	9865	35810	ENSG00000188846.13	ENST00000479563.5	RPL14	RPL14-208	Known	Known	None	0.3499999940395355	None	None	None	None
m54284U_191111_172039/101451258/ccs	PB_GM12878_R2	hg38_SIRV	chr17	30477379	30522575	+	9	999	46107	162449	ENSG00000108587.15	ENST00000451249.6	GOSR1	GOSR1-204	Known	Known	None	0.25	None	None	None	None
m54284U_191110_105540/169543460/ccs	PB_GM12878_R1	hg38_SIRV	chr16	47461067	47155563	-	18	2017	43910	153278	ENSG00000129636.12	ENST00000320640.10	ITFG1	ITFG1-201	Known	Known	None	0.20000000298023224	None	None	None	None
m54284U_191111_172039/48628501/ccs	PB_GM12878_R2	hg38_SIRV	chr4	107720211	107613900	-	12	2256	13840	50995	ENSG00000138801.8	ENST00000265174.4	PAPSS1	PAPSS1-201	Known	Known	None	0.75	None	None	None	None
m54284U_191110_105540/119867061/ccs	PB_GM12878_R1	hg38_SIRV	chr15	67254647	67201673	-	10	2112	41606	144388	ENSG00000103591.12	ENST00000261880.9	AAGAB	AAGAB-201	Known	Known	None	0.3499999940395355	None	None	None	None
m54284U_191110_105540/129370928/ccs	PB_GM12878_R1	hg38_SIRV	chr1	23962275	23959832	-	3	1204	80585	344773	ENCODEHG000080585	ENCODEHT000344773	ENCODEHG000080585	ENCODEHT000344773	Antisense	Antisense	None	0.3499999940395355	None	None	None	None
10319862-dffa-4256-8d5a-a8c9e15f9097	ONT_GM12878_R1	hg38_SIRV	chr5	112922230	112878707	-	5	746	16441	345214	ENSG00000129625.12	ENCODEHT000345214	REEP5	ENCODEHT000345214	Known	NNC	None	0.15000000596046448	None	None	None	None
m54284U_191111_172039/40568102/ccs	PB_GM12878_R2	hg38_SIRV	chr14	58200150	58234799	+	13	1570	39037	135813	ENSG00000131966.13	ENST00000254286.8	ACTR10	ACTR10-201	Known	Known	None	0.15000000596046448	None	None	None	None
m54284U_191110_105540/178850498/ccs	PB_GM12878_R1	hg38_SIRV	chr7	45111681	45100103	-	11	2207	21448	75512	ENSG00000136270.13	ENST00000258770.7	TBRG4	TBRG4-201	Known	Known	None	0.10000000149011612	None	None	None	None
m54284U_191110_105540/161808493/ccs	PB_GM12878_R1	hg38_SIRV	chr11	47426253	47418775	-	12	1354	31541	108873	ENSG00000165916.8	ENST00000602866.5	PSMC3	PSMC3-212	Known	Known	None	0.0	None	None	None	None
m54284U_191111_172039/120520836/ccs	PB_GM12878_R2	hg38_SIRV	chrX	6174308	6175655	+	1	1348	80749	345753	ENCODEHG000080749	ENCODEHT000345753	ENCODEHG000080749	ENCODEHT000345753	Antisense	Antisense	None	0.949999988079071	None	None	None	None
a8790d0d-0003-4375-8417-911aca6aef30	ONT_GM12878_R1	hg38_SIRV	chr22	39319612	39312885	-	10	1282	55414	198040	ENSG00000100316.15	ENST00000216146.8	RPL3	RPL3-201	Known	Known	None	0.15000000596046448	None	None	None	None
eb2c9a71-93ae-4759-8474-dfe7a2322b88	ONT_GM12878_R2	hg38_SIRV	chr2	62194763	62194482	-	1	757	80745	345748	ENCODEHG000080745	ENCODEHT000345748	ENCODEHG000080745	ENCODEHT000345748	Intergenic	Intergenic	None	0.30000001192092896	None	None	None	None
6d012fa6-eae3-44be-a3f8-9a418c5a036c	ONT_GM12878_R1	hg38_SIRV	chr19	8308343	8302127	-	5	1238	49647	176856	ENSG00000167775.10	ENST00000301458.9	CD320	CD320-201	Known	Known	None	0.0	None	None	None	None
m54284U_191111_172039/59048459/ccs	PB_GM12878_R2	hg38_SIRV	chr4	107720213	107613900	-	12	2258	13840	50995	ENSG00000138801.8	ENST00000265174.4	PAPSS1	PAPSS1-201	Known	Known	None	0.75	None	None	None	None
m54284U_191111_172039/3803374/ccs	PB_GM12878_R2	hg38_SIRV	chr16	47461058	47155563	-	18	2008	43910	153278	ENSG00000129636.12	ENST00000320640.10	ITFG1	ITFG1-201	Known	Known	None	0.20000000298023224	None	None	None	None
m54284U_191111_172039/38929906/ccs	PB_GM12878_R2	hg38_SIRV	chr17	30477387	30522588	+	9	1004	46107	162449	ENSG00000108587.15	ENST00000451249.6	GOSR1	GOSR1-204	Known	Known	None	0.8500000238418579	None	None	None	None
m54284U_191111_172039/67109194/ccs	PB_GM12878_R2	hg38_SIRV	chr3	40457889	40462273	+	5	696	9865	35810	ENSG00000188846.13	ENST00000479563.5	RPL14	RPL14-208	Known	Known	None	0.3499999940395355	None	None	None	None
m54284U_191110_105540/122684167/ccs	PB_GM12878_R1	hg38_SIRV	chr15	67254670	67201673	-	10	2135	41606	144388	ENSG00000103591.12	ENST00000261880.9	AAGAB	AAGAB-201	Known	Known	None	0.3499999940395355	None	None	None	None
m54284U_191111_172039/45482487/ccs	PB_GM12878_R2	hg38_SIRV	chr14	58200150	58234789	+	13	1560	39037	135813	ENSG00000131966.13	ENST00000254286.8	ACTR10	ACTR10-201	Known	Known	None	0.20000000298023224	None	None	None	None
db4547e9-cb4a-410c-bf4a-52a37c1508af	ONT_GM12878_R1	hg38_SIRV	chr22	39318593	39312885	-	9	1259	55414	198037	ENSG00000100316.15	ENST00000401609.5	RPL3	RPL3-202	Known	Known	None	0.15000000596046448	None	None	None	None
m54284U_191110_105540/179045534/ccs	PB_GM12878_R1	hg38_SIRV	chr7	45111717	45100103	-	11	2243	21448	75512	ENSG00000136270.13	ENST00000258770.7	TBRG4	TBRG4-201	Known	Known	None	0.10000000149011612	None	None	None	None
m54284U_191110_105540/162531675/ccs	PB_GM12878_R1	hg38_SIRV	chr11	47426253	47418775	-	12	1354	31541	108873	ENSG00000165916.8	ENST00000602866.5	PSMC3	PSMC3-212	Known	Known	None	0.0	None	None	None	None
2494e6c5-1eb8-4a41-b8b8-298284e85f3d	ONT_GM12878_R1	hg38_SIRV	chr5	112878807	112878648	-	1	160	16441	345754	ENSG00000129625.12	ENCODEHT000345754	REEP5	ENCODEHT000345754	Known	Genomic	None	0.15000000596046448	None	None	None	None
m54284U_191111_172039/16254807/ccs	PB_GM12878_R2	hg38_SIRV	chr1	23962275	23959832	-	3	1204	80585	344773	ENCODEHG000080585	ENCODEHT000344773	ENCODEHG000080585	ENCODEHT000344773	Antisense	Antisense	None	0.3499999940395355	None	None	None	None
0a998180-9b7f-40b2-9233-817dbeeb5a55	ONT_GM12878_R2	hg38_SIRV	chr2	62195333	62195205	-	1	129	80750	345755	ENCODEHG000080750	ENCODEHT000345755	ENCODEHG000080750	ENCODEHT000345755	Intergenic	Intergenic	None	0.05000000074505806	None	None	None	None
m54284U_191111_172039/118294086/ccs	PB_GM12878_R2	hg38_SIRV	chrX	6244637	6243070	-	1	1568	80751	345756	ENCODEHG000080751	ENCODEHT000345756	ENCODEHG000080751	ENCODEHT000345756	Intergenic	Intergenic	None	0.10000000149011612	None	None	None	None
m54284U_191111_172039/64553593/ccs	PB_GM12878_R2	hg38_SIRV	chr4	107720223	107613900	-	12	2268	13840	50995	ENSG00000138801.8	ENST00000265174.4	PAPSS1	PAPSS1-201	Known	Known	None	0.75	None	None	None	None
8c91abd4-4be0-417b-aacb-3a435c2ec413	ONT_GM12878_R1	hg38_SIRV	chr22	39318576	39312885	-	9	1248	55414	198037	ENSG00000100316.15	ENST00000401609.5	RPL3	RPL3-202	Known	Known	None	0.15000000596046448	None	None	None	None
96a2d1e5-d752-49ab-9c51-2bcb6baefcc8	ONT_GM12878_R1	hg38_SIRV	chr19	8308299	8302127	-	5	1194	49647	176856	ENSG00000167775.10	ENST00000301458.9	CD320	CD320-201	Known	Known	None	0.0	None	None	None	None
m54284U_191111_172039/47253557/ccs	PB_GM12878_R2	hg38_SIRV	chr14	58200150	58234784	+	13	1553	39037	345757	ENSG00000131966.13	ENCODEHT000345757	ACTR10	ENCODEHT000345757	Known	NIC	None	0.3499999940395355	None	None	None	None
m54284U_191111_172039/7930322/ccs	PB_GM12878_R2	hg38_SIRV	chr16	47459074	47155499	-	17	2003	43910	345248	ENSG00000129636.12	ENCODEHT000345248	ITFG1	ENCODEHT000345248	Known	ISM	Suffix	0.20000000298023224	None	None	None	None
m54284U_191110_105540/125306715/ccs	PB_GM12878_R1	hg38_SIRV	chr15	67254670	67201673	-	10	2135	41606	144388	ENSG00000103591.12	ENST00000261880.9	AAGAB	AAGAB-201	Known	Known	None	0.3499999940395355	None	None	None	None
m54284U_191111_172039/164628207/ccs	PB_GM12878_R2	hg38_SIRV	chr17	30477390	30519953	+	8	598	46107	345758	ENSG00000108587.15	ENCODEHT000345758	GOSR1	ENCODEHT000345758	Known	ISM	Prefix	0.550000011920929	None	None	None	None
m54284U_191110_105540/179832071/ccs	PB_GM12878_R1	hg38_SIRV	chr7	45111681	45100103	-	11	2207	21448	75512	ENSG00000136270.13	ENST00000258770.7	TBRG4	TBRG4-201	Known	Known	None	0.10000000149011612	None	None	None	None
m54284U_191111_172039/67241128/ccs	PB_GM12878_R2	hg38_SIRV	chr3	40457889	40462273	+	5	702	9865	35810	ENSG00000188846.13	ENST00000479563.5	RPL14	RPL14-208	Known	Known	None	0.3499999940395355	None	None	None	None
m54284U_191110_105540/162727353/ccs	PB_GM12878_R1	hg38_SIRV	chr11	47426241	47418775	-	11	1512	31541	345759	ENSG00000165916.8	ENCODEHT000345759	PSMC3	ENCODEHT000345759	Known	ISM	Prefix	0.0	None	None	None	None
m54284U_191111_172039/65210674/ccs	PB_GM12878_R2	hg38_SIRV	chr4	107720261	107613900	-	12	2306	13840	50995	ENSG00000138801.8	ENST00000265174.4	PAPSS1	PAPSS1-201	Known	Known	None	0.75	None	None	None	None
m54284U_191110_105540/168756243/ccs	PB_GM12878_R1	hg38_SIRV	chrX	6259177	6258940	-	1	238	80752	345760	ENCODEHG000080752	ENCODEHT000345760	ENCODEHG000080752	ENCODEHT000345760	Intergenic	Intergenic	None	0.8500000238418579	None	None	None	None
m54284U_191110_105540/22544657/ccs	PB_GM12878_R1	hg38_SIRV	chr1	23959833	23963441	+	3	2370	769	2775	ENSG00000189266.12	ENST00000334351.7	PNRC2	PNRC2-201	Known	Known	None	0.25	None	None	None	None
m54284U_191111_172039/21170878/ccs	PB_GM12878_R2	hg38_SIRV	chr16	47461062	47155563	-	18	2012	43910	153278	ENSG00000129636.12	ENST00000320640.10	ITFG1	ITFG1-201	Known	Known	None	0.20000000298023224	None	None	None	None
e5b019e8-1ea9-477f-abcd-c0e66f244567	ONT_GM12878_R1	hg38_SIRV	chr22	39318757	39312887	-	9	1242	55414	335905	ENSG00000100316.15	ENCODEHT000335905	RPL3	ENCODEHT000335905	Known	ISM	Suffix	0.15000000596046448	None	None	None	None
015e57cc-a945-4d53-a9a9-26c36a93bd20	ONT_GM12878_R1	hg38_SIRV	chr5	112922207	112878648	-	5	725	16441	58644	ENSG00000129625.12	ENST00000379638.8	REEP5	REEP5-202	Known	Known	None	0.15000000596046448	None	None	None	None
cba14eac-c640-46a5-80f4-9e3e1a5ab124	ONT_GM12878_R2	hg38_SIRV	chr2	62195632	62195384	-	1	249	80753	345761	ENCODEHG000080753	ENCODEHT000345761	ENCODEHG000080753	ENCODEHT000345761	Intergenic	Intergenic	None	0.10000000149011612	None	None	None	None
m54284U_191111_172039/66911/ccs	PB_GM12878_R2	hg38_SIRV	chr7	45111696	45100104	-	11	2198	21448	344830	ENSG00000136270.13	ENCODEHT000344830	TBRG4	ENCODEHT000344830	Known	NIC	None	0.10000000149011612	None	None	None	None
m54284U_191110_105540/126093432/ccs	PB_GM12878_R1	hg38_SIRV	chr15	67254661	67201673	-	10	2126	41606	144388	ENSG00000103591.12	ENST00000261880.9	AAGAB	AAGAB-201	Known	Known	None	0.3499999940395355	None	None	None	None
cec222a7-c5b1-4b85-8770-f59cfd213567	ONT_GM12878_R1	hg38_SIRV	chr19	8308337	8302127	-	5	1232	49647	176856	ENSG00000167775.10	ENST00000301458.9	CD320	CD320-201	Known	Known	None	0.0	None	None	None	None
m54284U_191111_172039/67306807/ccs	PB_GM12878_R2	hg38_SIRV	chr3	40457889	40462283	+	5	712	9865	35810	ENSG00000188846.13	ENST00000479563.5	RPL14	RPL14-208	Known	Known	None	0.30000001192092896	None	None	None	None
m54284U_191111_172039/26872110/ccs	PB_GM12878_R2	hg38_SIRV	chr16	47461059	47155563	-	18	2009	43910	153278	ENSG00000129636.12	ENST00000320640.10	ITFG1	ITFG1-201	Known	Known	None	0.20000000298023224	None	None	None	None
m54284U_191111_172039/64028943/ccs	PB_GM12878_R2	hg38_SIRV	chr14	58200150	58234789	+	13	1560	39037	135813	ENSG00000131966.13	ENST00000254286.8	ACTR10	ACTR10-201	Known	Known	None	0.20000000298023224	None	None	None	None
m54284U_191111_172039/89785689/ccs	PB_GM12878_R2	hg38_SIRV	chr17	30477395	30522591	+	9	1005	46107	162448	ENSG00000108587.15	ENST00000225724.9	GOSR1	GOSR1-201	Known	Known	None	0.800000011920929	None	None	None	None
0c29168a-fc5f-49e2-9ea3-283b708b3e18	ONT_GM12878_R1	hg38_SIRV	chr22	39315491	39312898	-	6	773	55414	335804	ENSG00000100316.15	ENCODEHT000335804	RPL3	ENCODEHT000335804	Known	ISM	Suffix	0.15000000596046448	None	None	None	None
m54284U_191111_172039/72223254/ccs	PB_GM12878_R2	hg38_SIRV	chr4	107719954	107613899	-	12	2284	13840	344815	ENSG00000138801.8	ENCODEHT000344815	PAPSS1	ENCODEHT000344815	Known	NIC	None	0.75	None	None	None	None
m54284U_191110_105540/162988438/ccs	PB_GM12878_R1	hg38_SIRV	chr11	47426248	47418775	-	12	1349	31541	108873	ENSG00000165916.8	ENST00000602866.5	PSMC3	PSMC3-212	Known	Known	None	0.0	None	None	None	None
m54284U_191111_172039/1641039/ccs	PB_GM12878_R2	hg38_SIRV	chr7	45111698	45100101	-	11	2289	21448	345713	ENSG00000136270.13	ENCODEHT000345713	TBRG4	ENCODEHT000345713	Known	NIC	None	0.10000000149011612	None	None	None	None
m54284U_191110_105540/128190623/ccs	PB_GM12878_R1	hg38_SIRV	chr15	67254656	67201673	-	10	2121	41606	144388	ENSG00000103591.12	ENST00000261880.9	AAGAB	AAGAB-201	Known	Known	None	0.3499999940395355	None	None	None	None
m54284U_191110_105540/36242216/ccs	PB_GM12878_R1	hg38_SIRV	chr1	23959833	23963457	+	3	2386	769	2775	ENSG00000189266.12	ENST00000334351.7	PNRC2	PNRC2-201	Known	Known	None	0.30000001192092896	None	None	None	None
m54284U_191111_172039/67436671/ccs	PB_GM12878_R2	hg38_SIRV	chr3	40457889	40462272	+	5	696	9865	35810	ENSG00000188846.13	ENST00000479563.5	RPL14	RPL14-208	Known	Known	None	0.3499999940395355	None	None	None	None
7a5f3e54-1257-4c0b-88d2-4057646bac3b	ONT_GM12878_R1	hg38_SIRV	chr5	112922253	112878648	-	5	754	16441	58644	ENSG00000129625.12	ENST00000379638.8	REEP5	REEP5-202	Known	Known	None	0.15000000596046448	None	None	None	None
f6e58d35-dede-41e0-905f-c1967975bb8f	ONT_GM12878_R1	hg38_SIRV	chr19	8308314	8302127	-	5	1209	49647	176856	ENSG00000167775.10	ENST00000301458.9	CD320	CD320-201	Known	Known	None	0.0	None	None	None	None
afd256f6-4440-4d6d-9183-19df984e442a	ONT_GM12878_R1	hg38_SIRV	chr22	39318593	39312885	-	9	1265	55414	198037	ENSG00000100316.15	ENST00000401609.5	RPL3	RPL3-202	Known	Known	None	0.15000000596046448	None	None	None	None
m54284U_191111_172039/67177196/ccs	PB_GM12878_R2	hg38_SIRV	chr14	58200150	58234802	+	13	1573	39037	135813	ENSG00000131966.13	ENST00000254286.8	ACTR10	ACTR10-201	Known	Known	None	0.15000000596046448	None	None	None	None
m54284U_191111_172039/53283278/ccs	PB_GM12878_R2	hg38_SIRV	chrX	6299686	6299054	-	1	633	80754	345762	ENCODEHG000080754	ENCODEHT000345762	ENCODEHG000080754	ENCODEHT000345762	Intergenic	Intergenic	None	0.75	None	None	None	None
8e342ff2-285a-4e09-8845-9afbd83e9d8c	ONT_GM12878_R2	hg38_SIRV	chr2	62195981	62195665	-	1	323	80755	345763	ENCODEHG000080755	ENCODEHT000345763	ENCODEHG000080755	ENCODEHT000345763	Intergenic	Intergenic	None	0.05000000074505806	None	None	None	None
m54284U_191111_172039/98109462/ccs	PB_GM12878_R2	hg38_SIRV	chr17	30477395	30522589	+	9	1003	46107	162448	ENSG00000108587.15	ENST00000225724.9	GOSR1	GOSR1-201	Known	Known	None	0.8999999761581421	None	None	None	None
m54284U_191111_172039/32639174/ccs	PB_GM12878_R2	hg38_SIRV	chr16	47461059	47155563	-	18	2009	43910	153278	ENSG00000129636.12	ENST00000320640.10	ITFG1	ITFG1-201	Known	Known	None	0.20000000298023224	None	None	None	None
m54284U_191111_172039/5703804/ccs	PB_GM12878_R2	hg38_SIRV	chr7	45111706	45100103	-	11	2232	21448	75512	ENSG00000136270.13	ENST00000258770.7	TBRG4	TBRG4-201	Known	Known	None	0.10000000149011612	None	None	None	None
m54284U_191110_105540/163447730/ccs	PB_GM12878_R1	hg38_SIRV	chr11	47426248	47418775	-	12	1349	31541	108873	ENSG00000165916.8	ENST00000602866.5	PSMC3	PSMC3-212	Known	Known	None	0.0	None	None	None	None
m54284U_191111_172039/81659642/ccs	PB_GM12878_R2	hg38_SIRV	chr4	107720214	107613900	-	12	2259	13840	50995	ENSG00000138801.8	ENST00000265174.4	PAPSS1	PAPSS1-201	Known	Known	None	0.75	None	None	None	None
m54284U_191110_105540/131334843/ccs	PB_GM12878_R1	hg38_SIRV	chr15	67254671	67201673	-	10	2136	41606	144388	ENSG00000103591.12	ENST00000261880.9	AAGAB	AAGAB-201	Known	Known	None	0.3499999940395355	None	None	None	None
m54284U_191111_172039/67437999/ccs	PB_GM12878_R2	hg38_SIRV	chr3	40457889	40462274	+	5	697	9865	35810	ENSG00000188846.13	ENST00000479563.5	RPL14	RPL14-208	Known	Known	None	0.3499999940395355	None	None	None	None
m54284U_191111_172039/127208240/ccs	PB_GM12878_R2	hg38_SIRV	chrX	6299944	6299209	-	1	736	80754	345762	ENCODEHG000080754	ENCODEHT000345762	ENCODEHG000080754	ENCODEHT000345762	Intergenic	Intergenic	None	0.5	None	None	None	None
27528d82-a318-4c6d-b98f-9c90f5f382ea	ONT_GM12878_R1	hg38_SIRV	chr19	8308339	8302127	-	5	1234	49647	176856	ENSG00000167775.10	ENST00000301458.9	CD320	CD320-201	Known	Known	None	0.0	None	None	None	None
m54284U_191111_172039/82706667/ccs	PB_GM12878_R2	hg38_SIRV	chr14	58200150	58234789	+	13	1560	39037	135813	ENSG00000131966.13	ENST00000254286.8	ACTR10	ACTR10-201	Known	Known	None	0.20000000298023224	None	None	None	None
m54284U_191110_105540/43517889/ccs	PB_GM12878_R1	hg38_SIRV	chr1	23959833	23963437	+	3	2366	769	2775	ENSG00000189266.12	ENST00000334351.7	PNRC2	PNRC2-201	Known	Known	None	0.10000000149011612	None	None	None	None
9c71abe4-7506-4026-99f3-c49251726391	ONT_GM12878_R1	hg38_SIRV	chr22	39315357	39312898	-	6	639	55414	335804	ENSG00000100316.15	ENCODEHT000335804	RPL3	ENCODEHT000335804	Known	ISM	Suffix	0.15000000596046448	None	None	None	None
27e50af7-d721-4e6e-8055-24c0b86ccba1	ONT_GM12878_R1	hg38_SIRV	chr5	112922215	112878648	-	5	733	16441	58644	ENSG00000129625.12	ENST00000379638.8	REEP5	REEP5-202	Known	Known	None	0.15000000596046448	None	None	None	None
m54284U_191111_172039/13828826/ccs	PB_GM12878_R2	hg38_SIRV	chr7	45111702	45100103	-	11	2228	21448	75512	ENSG00000136270.13	ENST00000258770.7	TBRG4	TBRG4-201	Known	Known	None	0.10000000149011612	None	None	None	None
m54284U_191111_172039/38340561/ccs	PB_GM12878_R2	hg38_SIRV	chr16	47460919	47155563	-	18	1869	43910	153278	ENSG00000129636.12	ENST00000320640.10	ITFG1	ITFG1-201	Known	Known	None	0.20000000298023224	None	None	None	None
m54284U_191110_105540/152897494/ccs	PB_GM12878_R1	hg38_SIRV	chr17	30477396	30522588	+	9	995	46107	162449	ENSG00000108587.15	ENST00000451249.6	GOSR1	GOSR1-204	Known	Known	None	0.8500000238418579	None	None	None	None
66e91bca-4bac-4f29-a42d-f2186ac89ef5	ONT_GM12878_R1	hg38_SIRV	chr19	8302382	8302127	-	1	256	49647	345764	ENSG00000167775.10	ENCODEHT000345764	CD320	ENCODEHT000345764	Known	Genomic	None	0.0	None	None	None	None
m54284U_191110_105540/132186328/ccs	PB_GM12878_R1	hg38_SIRV	chr15	67254657	67201673	-	10	2122	41606	144388	ENSG00000103591.12	ENST00000261880.9	AAGAB	AAGAB-201	Known	Known	None	0.3499999940395355	None	None	None	None
m54284U_191110_105540/2228801/ccs	PB_GM12878_R1	hg38_SIRV	chrX	6309241	6478983	+	9	2184	80756	345765	ENCODEHG000080756	ENCODEHT000345765	ENCODEHG000080756	ENCODEHT000345765	Antisense	Antisense	None	0.44999998807907104	None	None	None	None
m54284U_191111_172039/90310343/ccs	PB_GM12878_R2	hg38_SIRV	chr4	107720214	107613900	-	12	2259	13840	50995	ENSG00000138801.8	ENST00000265174.4	PAPSS1	PAPSS1-201	Known	Known	None	0.75	None	None	None	None
m54284U_191111_172039/67635992/ccs	PB_GM12878_R2	hg38_SIRV	chr3	40457889	40462367	+	5	793	9865	35810	ENSG00000188846.13	ENST00000479563.5	RPL14	RPL14-208	Known	Known	None	0.05000000074505806	None	None	None	None
m54284U_191111_172039/92668691/ccs	PB_GM12878_R2	hg38_SIRV	chr14	58200150	58235268	+	13	2039	39037	135813	ENSG00000131966.13	ENST00000254286.8	ACTR10	ACTR10-201	Known	Known	None	0.5	None	None	None	None
c92e18ef-5bce-4d28-923b-0fbad1b98dec	ONT_GM12878_R1	hg38_SIRV	chr22	39319612	39312885	-	10	1276	55414	198040	ENSG00000100316.15	ENST00000216146.8	RPL3	RPL3-201	Known	Known	None	0.15000000596046448	None	None	None	None
m54284U_191110_105540/164758147/ccs	PB_GM12878_R1	hg38_SIRV	chr11	47426446	47418775	-	12	1547	31541	108873	ENSG00000165916.8	ENST00000602866.5	PSMC3	PSMC3-212	Known	Known	None	0.0	None	None	None	None
m54284U_191111_172039/18481258/ccs	PB_GM12878_R2	hg38_SIRV	chr7	45111685	45100103	-	9	1881	21448	75513	ENSG00000136270.13	ENST00000361278.7	TBRG4	TBRG4-202	Known	Known	None	0.10000000149011612	None	None	None	None
m54284U_191111_172039/56951747/ccs	PB_GM12878_R2	hg38_SIRV	chr2	62196115	62224728	+	2	2758	6285	22065	ENSG00000170340.10	ENST00000301998.4	B3GNT2	B3GNT2-201	Known	Known	None	0.20000000298023224	None	None	None	None
m54284U_191111_172039/135727785/ccs	PB_GM12878_R2	hg38_SIRV	chr17	30477396	30522588	+	8	965	46107	345766	ENSG00000108587.15	ENCODEHT000345766	GOSR1	ENCODEHT000345766	Known	NIC	None	0.8500000238418579	None	None	None	None
m54284U_191111_172039/42075265/ccs	PB_GM12878_R2	hg38_SIRV	chr16	47461054	47155563	-	18	2004	43910	153278	ENSG00000129636.12	ENST00000320640.10	ITFG1	ITFG1-201	Known	Known	None	0.20000000298023224	None	None	None	None
m54284U_191110_105540/51642791/ccs	PB_GM12878_R1	hg38_SIRV	chr1	23959833	23961558	+	2	1421	769	2777	ENSG00000189266.12	ENST00000579103.1	PNRC2	PNRC2-204	Known	Known	None	0.3499999940395355	None	None	None	None
4ada6b31-108c-4f46-8e68-9e7c5a2b77a0	ONT_GM12878_R1	hg38_SIRV	chr5	112922215	112878648	-	5	724	16441	58644	ENSG00000129625.12	ENST00000379638.8	REEP5	REEP5-202	Known	Known	None	0.15000000596046448	None	None	None	None
m54284U_191110_105540/132973506/ccs	PB_GM12878_R1	hg38_SIRV	chr15	67254660	67201673	-	10	2125	41606	144388	ENSG00000103591.12	ENST00000261880.9	AAGAB	AAGAB-201	Known	Known	None	0.3499999940395355	None	None	None	None
m54284U_191111_172039/101712435/ccs	PB_GM12878_R2	hg38_SIRV	chr14	58200150	58234793	+	13	1564	39037	135813	ENSG00000131966.13	ENST00000254286.8	ACTR10	ACTR10-201	Known	Known	None	0.20000000298023224	None	None	None	None
cb8244e0-8491-4211-87e3-2bf2c0958281	ONT_GM12878_R1	hg38_SIRV	chr22	39317078	39312892	-	7	801	55414	335811	ENSG00000100316.15	ENCODEHT000335811	RPL3	ENCODEHT000335811	Known	ISM	Both	0.15000000596046448	None	None	None	None
m54284U_191111_172039/67829920/ccs	PB_GM12878_R2	hg38_SIRV	chr3	40457889	40462277	+	5	699	9865	35810	ENSG00000188846.13	ENST00000479563.5	RPL14	RPL14-208	Known	Known	None	0.30000001192092896	None	None	None	None
m54284U_191111_172039/21104194/ccs	PB_GM12878_R2	hg38_SIRV	chr7	45111727	45100103	-	11	2253	21448	75512	ENSG00000136270.13	ENST00000258770.7	TBRG4	TBRG4-201	Known	Known	None	0.10000000149011612	None	None	None	None
m54284U_191110_105540/165020760/ccs	PB_GM12878_R1	hg38_SIRV	chr11	47426261	47418775	-	12	1362	31541	108873	ENSG00000165916.8	ENST00000602866.5	PSMC3	PSMC3-212	Known	Known	None	0.0	None	None	None	None
m54284U_191111_172039/95095328/ccs	PB_GM12878_R2	hg38_SIRV	chr4	107720209	107613900	-	12	2254	13840	50995	ENSG00000138801.8	ENST00000265174.4	PAPSS1	PAPSS1-201	Known	Known	None	0.75	None	None	None	None
m54284U_191110_105540/146672008/ccs	PB_GM12878_R1	hg38_SIRV	chrX	6309241	6318449	+	3	784	80756	345767	ENCODEHG000080756	ENCODEHT000345767	ENCODEHG000080756	ENCODEHT000345767	Antisense	NNC	None	0.699999988079071	None	None	None	None
3cd5dff4-b936-4baa-8910-ee6af8d99785	ONT_GM12878_R1	hg38_SIRV	chr19	8308334	8302127	-	5	1229	49647	176856	ENSG00000167775.10	ENST00000301458.9	CD320	CD320-201	Known	Known	None	0.0	None	None	None	None
m54284U_191110_105540/59836127/ccs	PB_GM12878_R1	hg38_SIRV	chr17	30477402	30522589	+	9	990	46107	162449	ENSG00000108587.15	ENST00000451249.6	GOSR1	GOSR1-204	Known	Known	None	0.8999999761581421	None	None	None	None
3b475676-5c15-4986-87dd-c9439aab17b5	ONT_GM12878_R1	hg38_SIRV	chr22	39318584	39312885	-	9	1250	55414	198037	ENSG00000100316.15	ENST00000401609.5	RPL3	RPL3-202	Known	Known	None	0.15000000596046448	None	None	None	None
m54284U_191111_172039/105908960/ccs	PB_GM12878_R2	hg38_SIRV	chr14	58200150	58234795	+	13	1566	39037	135813	ENSG00000131966.13	ENST00000254286.8	ACTR10	ACTR10-201	Known	Known	None	0.20000000298023224	None	None	None	None
m54284U_191111_172039/45877264/ccs	PB_GM12878_R2	hg38_SIRV	chr16	47461062	47155563	-	18	2012	43910	153278	ENSG00000129636.12	ENST00000320640.10	ITFG1	ITFG1-201	Known	Known	None	0.20000000298023224	None	None	None	None
m54284U_191111_172039/22284089/ccs	PB_GM12878_R2	hg38_SIRV	chr7	45111697	45100103	-	12	2080	21448	345250	ENSG00000136270.13	ENCODEHT000345250	TBRG4	ENCODEHT000345250	Known	NIC	None	0.10000000149011612	None	None	None	None
m54284U_191111_172039/23070262/ccs	PB_GM12878_R2	hg38_SIRV	chrX	6309241	6318449	+	3	784	80756	345767	ENCODEHG000080756	ENCODEHT000345767	ENCODEHG000080756	ENCODEHT000345767	Antisense	NNC	None	0.699999988079071	None	None	None	None
m54284U_191111_172039/30148094/ccs	PB_GM12878_R2	hg38_SIRV	chr1	23959833	23963442	+	3	2371	769	2775	ENSG00000189266.12	ENST00000334351.7	PNRC2	PNRC2-201	Known	Known	None	0.30000001192092896	None	None	None	None
m54284U_191110_105540/133431401/ccs	PB_GM12878_R1	hg38_SIRV	chr15	67254659	67201673	-	10	2124	41606	144388	ENSG00000103591.12	ENST00000261880.9	AAGAB	AAGAB-201	Known	Known	None	0.3499999940395355	None	None	None	None
m54284U_191110_105540/67634781/ccs	PB_GM12878_R1	hg38_SIRV	chr2	62196117	62224728	+	2	2756	6285	22065	ENSG00000170340.10	ENST00000301998.4	B3GNT2	B3GNT2-201	Known	Known	None	0.20000000298023224	None	None	None	None
d746f677-48ac-4b86-9caf-6f4145cbf707	ONT_GM12878_R1	hg38_SIRV	chr5	112922221	112878648	-	5	739	16441	58644	ENSG00000129625.12	ENST00000379638.8	REEP5	REEP5-202	Known	Known	None	0.15000000596046448	None	None	None	None
m54284U_191111_172039/67895421/ccs	PB_GM12878_R2	hg38_SIRV	chr3	40457889	40462243	+	5	663	9865	35810	ENSG00000188846.13	ENST00000479563.5	RPL14	RPL14-208	Known	Known	None	0.5	None	None	None	None
m54284U_191110_105540/165153201/ccs	PB_GM12878_R1	hg38_SIRV	chr11	47426267	47418775	-	12	1368	31541	108873	ENSG00000165916.8	ENST00000602866.5	PSMC3	PSMC3-212	Known	Known	None	0.0	None	None	None	None
m54284U_191111_172039/100928174/ccs	PB_GM12878_R2	hg38_SIRV	chr4	107720209	107613900	-	12	2254	13840	50995	ENSG00000138801.8	ENST00000265174.4	PAPSS1	PAPSS1-201	Known	Known	None	0.75	None	None	None	None
2911700d-adad-420f-a936-2c71096da0b7	ONT_GM12878_R1	hg38_SIRV	chr19	8308310	8302127	-	5	1205	49647	176856	ENSG00000167775.10	ENST00000301458.9	CD320	CD320-201	Known	Known	None	0.0	None	None	None	None
m54284U_191111_172039/156762514/ccs	PB_GM12878_R2	hg38_SIRV	chr2	62196117	62297933	+	4	2004	6285	345768	ENSG00000170340.10	ENCODEHT000345768	B3GNT2	ENCODEHT000345768	Known	NNC	None	0.30000001192092896	None	None	None	None
m54284U_191111_172039/27001460/ccs	PB_GM12878_R2	hg38_SIRV	chrX	6309241	6318448	+	3	783	80756	345767	ENCODEHG000080756	ENCODEHT000345767	ENCODEHG000080756	ENCODEHT000345767	Antisense	NNC	None	0.6499999761581421	None	None	None	None
c8530bd7-5df9-4ced-aa1c-05875bad1f11	ONT_GM12878_R1	hg38_SIRV	chr22	39314183	39312888	-	4	375	55414	335832	ENSG00000100316.15	ENCODEHT000335832	RPL3	ENCODEHT000335832	Known	ISM	Suffix	0.15000000596046448	None	None	None	None
m54284U_191111_172039/108593193/ccs	PB_GM12878_R2	hg38_SIRV	chr14	58200150	58234789	+	13	1560	39037	135813	ENSG00000131966.13	ENST00000254286.8	ACTR10	ACTR10-201	Known	Known	None	0.20000000298023224	None	None	None	None
m54284U_191111_172039/25428925/ccs	PB_GM12878_R2	hg38_SIRV	chr7	45111716	45100103	-	11	2242	21448	75512	ENSG00000136270.13	ENST00000258770.7	TBRG4	TBRG4-201	Known	Known	None	0.10000000149011612	None	None	None	None
m54284U_191111_172039/46729267/ccs	PB_GM12878_R2	hg38_SIRV	chr16	47461096	47155563	-	18	2046	43910	153278	ENSG00000129636.12	ENST00000320640.10	ITFG1	ITFG1-201	Known	Known	None	0.20000000298023224	None	None	None	None
m54284U_191110_105540/113968295/ccs	PB_GM12878_R1	hg38_SIRV	chr17	30477402	30522589	+	9	990	46107	162449	ENSG00000108587.15	ENST00000451249.6	GOSR1	GOSR1-204	Known	Known	None	0.8999999761581421	None	None	None	None
m54284U_191110_105540/133824616/ccs	PB_GM12878_R1	hg38_SIRV	chr15	67254668	67201673	-	10	2133	41606	144388	ENSG00000103591.12	ENST00000261880.9	AAGAB	AAGAB-201	Known	Known	None	0.3499999940395355	None	None	None	None
m54284U_191110_105540/165282503/ccs	PB_GM12878_R1	hg38_SIRV	chr11	47426248	47418775	-	12	1349	31541	108873	ENSG00000165916.8	ENST00000602866.5	PSMC3	PSMC3-212	Known	Known	None	0.0	None	None	None	None
m54284U_191111_172039/53545340/ccs	PB_GM12878_R2	hg38_SIRV	chrX	6309241	6310113	+	2	372	80756	345769	ENCODEHG000080756	ENCODEHT000345769	ENCODEHG000080756	ENCODEHT000345769	Antisense	ISM	Prefix	0.30000001192092896	None	None	None	None
m54284U_191111_172039/67962751/ccs	PB_GM12878_R2	hg38_SIRV	chr3	40457891	40461653	+	4	344	9865	342777	ENSG00000188846.13	ENCODEHT000342777	RPL14	ENCODEHT000342777	Known	ISM	Both	0.5	None	None	None	None
93c4d497-0952-43c5-87a9-bc827d092a2f	ONT_GM12878_R1	hg38_SIRV	chr22	39317065	39312892	-	7	794	55414	335811	ENSG00000100316.15	ENCODEHT000335811	RPL3	ENCODEHT000335811	Known	ISM	Both	0.15000000596046448	None	None	None	None
m54284U_191111_172039/102695890/ccs	PB_GM12878_R2	hg38_SIRV	chr4	107720228	107613900	-	12	2273	13840	50995	ENSG00000138801.8	ENST00000265174.4	PAPSS1	PAPSS1-201	Known	Known	None	0.75	None	None	None	None
m54284U_191111_172039/125503154/ccs	PB_GM12878_R2	hg38_SIRV	chr1	23959833	23963448	+	3	2377	769	2775	ENSG00000189266.12	ENST00000334351.7	PNRC2	PNRC2-201	Known	Known	None	0.30000001192092896	None	None	None	None
2d105e7b-24f9-4b3a-9793-b3ce9dbeced7	ONT_GM12878_R1	hg38_SIRV	chr19	8308293	8302127	-	5	1188	49647	176856	ENSG00000167775.10	ENST00000301458.9	CD320	CD320-201	Known	Known	None	0.0	None	None	None	None
m54284U_191111_172039/27264199/ccs	PB_GM12878_R2	hg38_SIRV	chr7	45111673	45100103	-	11	2199	21448	75512	ENSG00000136270.13	ENST00000258770.7	TBRG4	TBRG4-201	Known	Known	None	0.10000000149011612	None	None	None	None
m54284U_191111_172039/111281278/ccs	PB_GM12878_R2	hg38_SIRV	chr14	58200150	58234793	+	13	1558	39037	135813	ENSG00000131966.13	ENST00000254286.8	ACTR10	ACTR10-201	Known	Known	None	0.20000000298023224	None	None	None	None
46f2c159-3011-48a6-84f8-1e3e000d8f7d	ONT_GM12878_R1	hg38_SIRV	chr5	112887213	112878734	-	2	274	16441	345084	ENSG00000129625.12	ENCODEHT000345084	REEP5	ENCODEHT000345084	Known	ISM	Suffix	0.15000000596046448	None	None	None	None
m54284U_191110_105540/165743012/ccs	PB_GM12878_R1	hg38_SIRV	chr11	47426234	47418775	-	12	1335	31541	108873	ENSG00000165916.8	ENST00000602866.5	PSMC3	PSMC3-212	Known	Known	None	0.0	None	None	None	None
m54284U_191111_172039/49153713/ccs	PB_GM12878_R2	hg38_SIRV	chr16	47461055	47155563	-	18	2005	43910	153278	ENSG00000129636.12	ENST00000320640.10	ITFG1	ITFG1-201	Known	Known	None	0.20000000298023224	None	None	None	None
m54284U_191110_105540/134089527/ccs	PB_GM12878_R1	hg38_SIRV	chr15	67254656	67201673	-	10	2121	41606	144388	ENSG00000103591.12	ENST00000261880.9	AAGAB	AAGAB-201	Known	Known	None	0.3499999940395355	None	None	None	None
m54284U_191110_105540/156958953/ccs	PB_GM12878_R1	hg38_SIRV	chr17	30477402	30522591	+	9	998	46107	162448	ENSG00000108587.15	ENST00000225724.9	GOSR1	GOSR1-201	Known	Known	None	0.800000011920929	None	None	None	None
m54284U_191110_105540/103482671/ccs	PB_GM12878_R1	hg38_SIRV	chrX	6364583	6366401	+	1	1819	80756	345770	ENCODEHG000080756	ENCODEHT000345770	ENCODEHG000080756	ENCODEHT000345770	Antisense	Genomic	None	0.10000000149011612	None	None	None	None
da53da67-6e34-460e-89da-f4269d8903fa	ONT_GM12878_R1	hg38_SIRV	chr22	39319612	39312885	-	10	1282	55414	198040	ENSG00000100316.15	ENST00000216146.8	RPL3	RPL3-201	Known	Known	None	0.15000000596046448	None	None	None	None
m54284U_191110_105540/32506617/ccs	PB_GM12878_R1	hg38_SIRV	chr2	62196118	62224727	+	2	2754	6285	22065	ENSG00000170340.10	ENST00000301998.4	B3GNT2	B3GNT2-201	Known	Known	None	0.20000000298023224	None	None	None	None
m54284U_191111_172039/128255027/ccs	PB_GM12878_R2	hg38_SIRV	chr14	58200150	58234787	+	13	1558	39037	135813	ENSG00000131966.13	ENST00000254286.8	ACTR10	ACTR10-201	Known	Known	None	0.20000000298023224	None	None	None	None
m54284U_191111_172039/68026454/ccs	PB_GM12878_R2	hg38_SIRV	chr3	40457889	40462275	+	5	701	9865	35810	ENSG00000188846.13	ENST00000479563.5	RPL14	RPL14-208	Known	Known	None	0.3499999940395355	None	None	None	None
m54284U_191111_172039/37356962/ccs	PB_GM12878_R2	hg38_SIRV	chr7	45111697	45100103	-	11	2223	21448	75512	ENSG00000136270.13	ENST00000258770.7	TBRG4	TBRG4-201	Known	Known	None	0.10000000149011612	None	None	None	None
m54284U_191110_105540/166527340/ccs	PB_GM12878_R1	hg38_SIRV	chr11	47426237	47418775	-	12	1338	31541	108873	ENSG00000165916.8	ENST00000602866.5	PSMC3	PSMC3-212	Known	Known	None	0.0	None	None	None	None
bca2ee6e-db07-4d3b-97cd-4a54cdae06e1	ONT_GM12878_R1	hg38_SIRV	chr19	8308335	8302127	-	5	1231	49647	176856	ENSG00000167775.10	ENST00000301458.9	CD320	CD320-201	Known	Known	None	0.0	None	None	None	None
m54284U_191111_172039/105186395/ccs	PB_GM12878_R2	hg38_SIRV	chr4	107720214	107613900	-	12	2259	13840	50995	ENSG00000138801.8	ENST00000265174.4	PAPSS1	PAPSS1-201	Known	Known	None	0.75	None	None	None	None
m54284U_191111_172039/43713743/ccs	PB_GM12878_R2	hg38_SIRV	chr17	30477402	30522593	+	9	994	46107	162449	ENSG00000108587.15	ENST00000451249.6	GOSR1	GOSR1-204	Known	Known	None	0.800000011920929	None	None	None	None
m54284U_191111_172039/52758293/ccs	PB_GM12878_R2	hg38_SIRV	chr16	47454088	47155563	-	15	2364	43910	345771	ENSG00000129636.12	ENCODEHT000345771	ITFG1	ENCODEHT000345771	Known	NIC	None	0.20000000298023224	None	None	None	None
m54284U_191110_105540/134545681/ccs	PB_GM12878_R1	hg38_SIRV	chr15	67254653	67201673	-	10	2118	41606	144388	ENSG00000103591.12	ENST00000261880.9	AAGAB	AAGAB-201	Known	Known	None	0.3499999940395355	None	None	None	None
154d1c81-0f5c-43b4-8bd4-a880fe3741e0	ONT_GM12878_R1	hg38_SIRV	chr5	112902543	112878745	-	3	480	16441	344765	ENSG00000129625.12	ENCODEHT000344765	REEP5	ENCODEHT000344765	Known	ISM	Suffix	0.15000000596046448	None	None	None	None
b8aebc17-1f5e-4ee3-bd4a-11e4833e664b	ONT_GM12878_R1	hg38_SIRV	chr22	39317162	39312892	-	7	882	55414	335811	ENSG00000100316.15	ENCODEHT000335811	RPL3	ENCODEHT000335811	Known	ISM	Both	0.15000000596046448	None	None	None	None
m54284U_191111_172039/167838873/ccs	PB_GM12878_R2	hg38_SIRV	chr1	23959833	23963457	+	3	2386	769	2775	ENSG00000189266.12	ENST00000334351.7	PNRC2	PNRC2-201	Known	Known	None	0.30000001192092896	None	None	None	None
m54284U_191111_172039/134284409/ccs	PB_GM12878_R2	hg38_SIRV	chr14	58200150	58234795	+	13	1566	39037	135813	ENSG00000131966.13	ENST00000254286.8	ACTR10	ACTR10-201	Known	Known	None	0.20000000298023224	None	None	None	None
m54284U_191111_172039/56821003/ccs	PB_GM12878_R2	hg38_SIRV	chrX	6687139	6685849	-	1	1291	55814	345772	ENSG00000231217.1	ENCODEHT000345772	AC097347.1	ENCODEHT000345772	Known	Genomic	None	0.550000011920929	None	None	None	None
m54284U_191111_172039/39585981/ccs	PB_GM12878_R2	hg38_SIRV	chr7	45111677	45100103	-	11	2203	21448	75512	ENSG00000136270.13	ENST00000258770.7	TBRG4	TBRG4-201	Known	Known	None	0.10000000149011612	None	None	None	None
m54284U_191111_172039/68092513/ccs	PB_GM12878_R2	hg38_SIRV	chr3	40457889	40462275	+	5	698	9865	35810	ENSG00000188846.13	ENST00000479563.5	RPL14	RPL14-208	Known	Known	None	0.3499999940395355	None	None	None	None
m54284U_191110_105540/167183795/ccs	PB_GM12878_R1	hg38_SIRV	chr11	47426451	47418775	-	12	1552	31541	108873	ENSG00000165916.8	ENST00000602866.5	PSMC3	PSMC3-212	Known	Known	None	0.0	None	None	None	None
8877a2ec-e44a-4700-9934-3f9a74ffc23f	ONT_GM12878_R1	hg38_SIRV	chr19	8308316	8302127	-	5	1211	49647	176856	ENSG00000167775.10	ENST00000301458.9	CD320	CD320-201	Known	Known	None	0.0	None	None	None	None
m54284U_191111_172039/64095309/ccs	PB_GM12878_R2	hg38_SIRV	chr17	30477402	30522591	+	9	998	46107	162448	ENSG00000108587.15	ENST00000225724.9	GOSR1	GOSR1-201	Known	Known	None	0.800000011920929	None	None	None	None
m54284U_191111_172039/110168080/ccs	PB_GM12878_R2	hg38_SIRV	chr4	107720229	107613900	-	12	2274	13840	50995	ENSG00000138801.8	ENST00000265174.4	PAPSS1	PAPSS1-201	Known	Known	None	0.75	None	None	None	None
7916a4a4-091f-4331-84f9-4deb66a3a7bb	ONT_GM12878_R1	hg38_SIRV	chr22	39314209	39312888	-	4	401	55414	335832	ENSG00000100316.15	ENCODEHT000335832	RPL3	ENCODEHT000335832	Known	ISM	Suffix	0.15000000596046448	None	None	None	None
m54284U_191111_172039/30736768/ccs	PB_GM12878_R2	hg38_SIRV	chr2	62196118	62224730	+	2	2757	6285	22065	ENSG00000170340.10	ENST00000301998.4	B3GNT2	B3GNT2-201	Known	Known	None	0.25	None	None	None	None
m54284U_191110_105540/16320790/ccs	PB_GM12878_R1	hg38_SIRV	chrX	7148185	6705835	-	10	2334	55816	345773	ENSG00000130021.13	ENCODEHT000345773	PUDP	ENCODEHT000345773	Known	NNC	None	0.25	None	None	None	None
m54284U_191110_105540/135989836/ccs	PB_GM12878_R1	hg38_SIRV	chr15	67254657	67201673	-	10	2122	41606	144388	ENSG00000103591.12	ENST00000261880.9	AAGAB	AAGAB-201	Known	Known	None	0.3499999940395355	None	None	None	None
a44d2ccc-607a-4ee8-905b-6b3d44740e2b	ONT_GM12878_R2	hg38_SIRV	chr19	8302462	8302127	-	1	369	49647	345764	ENSG00000167775.10	ENCODEHT000345764	CD320	ENCODEHT000345764	Known	Genomic	None	0.0	None	None	None	None
m54284U_191111_172039/142543317/ccs	PB_GM12878_R2	hg38_SIRV	chr14	58200150	58234802	+	13	1573	39037	135813	ENSG00000131966.13	ENST00000254286.8	ACTR10	ACTR10-201	Known	Known	None	0.15000000596046448	None	None	None	None
m54284U_191111_172039/53413099/ccs	PB_GM12878_R2	hg38_SIRV	chr16	47461063	47155563	-	18	2013	43910	153278	ENSG00000129636.12	ENST00000320640.10	ITFG1	ITFG1-201	Known	Known	None	0.20000000298023224	None	None	None	None
m54284U_191110_105540/167184158/ccs	PB_GM12878_R1	hg38_SIRV	chr11	47426246	47418775	-	12	1347	31541	108873	ENSG00000165916.8	ENST00000602866.5	PSMC3	PSMC3-212	Known	Known	None	0.0	None	None	None	None
m54284U_191110_105540/25494284/ccs	PB_GM12878_R1	hg38_SIRV	chr1	23959834	23962678	+	3	1606	769	2775	ENSG00000189266.12	ENST00000334351.7	PNRC2	PNRC2-201	Known	Known	None	0.20000000298023224	None	None	None	None
bfa763d6-6372-4119-86d9-e9d59e0384c6	ONT_GM12878_R1	hg38_SIRV	chr5	112922235	112878648	-	5	753	16441	58644	ENSG00000129625.12	ENST00000379638.8	REEP5	REEP5-202	Known	Known	None	0.15000000596046448	None	None	None	None
m54284U_191111_172039/41028359/ccs	PB_GM12878_R2	hg38_SIRV	chr7	45111693	45100103	-	11	2219	21448	75512	ENSG00000136270.13	ENST00000258770.7	TBRG4	TBRG4-201	Known	Known	None	0.10000000149011612	None	None	None	None
m54284U_191111_172039/68159653/ccs	PB_GM12878_R2	hg38_SIRV	chr3	40457889	40462274	+	5	700	9865	35810	ENSG00000188846.13	ENST00000479563.5	RPL14	RPL14-208	Known	Known	None	0.3499999940395355	None	None	None	None
m54284U_191111_172039/109183988/ccs	PB_GM12878_R2	hg38_SIRV	chr17	30477402	30522592	+	9	999	46107	162448	ENSG00000108587.15	ENST00000225724.9	GOSR1	GOSR1-201	Known	Known	None	0.800000011920929	None	None	None	None
2c505d74-d87c-46c7-9544-3179d0258ec6	ONT_GM12878_R1	hg38_SIRV	chr22	39317105	39312892	-	7	828	55414	335811	ENSG00000100316.15	ENCODEHT000335811	RPL3	ENCODEHT000335811	Known	ISM	Both	0.15000000596046448	None	None	None	None
m54284U_191111_172039/112264924/ccs	PB_GM12878_R2	hg38_SIRV	chr4	107720226	107613900	-	12	2271	13840	50995	ENSG00000138801.8	ENST00000265174.4	PAPSS1	PAPSS1-201	Known	Known	None	0.75	None	None	None	None
m54284U_191111_172039/145884612/ccs	PB_GM12878_R2	hg38_SIRV	chr14	58200150	58234799	+	13	1570	39037	135813	ENSG00000131966.13	ENST00000254286.8	ACTR10	ACTR10-201	Known	Known	None	0.15000000596046448	None	None	None	None
8e0561d8-53e2-48f8-a32a-1f51276ff040	ONT_GM12878_R2	hg38_SIRV	chr19	8308343	8302127	-	5	1238	49647	176856	ENSG00000167775.10	ENST00000301458.9	CD320	CD320-201	Known	Known	None	0.0	None	None	None	None
m54284U_191111_172039/153094758/ccs	PB_GM12878_R2	hg38_SIRV	chr14	58200150	58234789	+	13	1558	39037	345774	ENSG00000131966.13	ENCODEHT000345774	ACTR10	ENCODEHT000345774	Known	NNC	None	0.20000000298023224	None	None	None	None
m54284U_191110_105540/167446072/ccs	PB_GM12878_R1	hg38_SIRV	chr11	47426446	47418775	-	12	1547	31541	108873	ENSG00000165916.8	ENST00000602866.5	PSMC3	PSMC3-212	Known	Known	None	0.0	None	None	None	None
m54284U_191110_105540/137561680/ccs	PB_GM12878_R1	hg38_SIRV	chr15	67254649	67201673	-	10	2114	41606	144388	ENSG00000103591.12	ENST00000261880.9	AAGAB	AAGAB-201	Known	Known	None	0.3499999940395355	None	None	None	None
m54284U_191111_172039/58066954/ccs	PB_GM12878_R2	hg38_SIRV	chr16	47461045	47155563	-	18	1995	43910	153278	ENSG00000129636.12	ENST00000320640.10	ITFG1	ITFG1-201	Known	Known	None	0.20000000298023224	None	None	None	None
m54284U_191111_172039/129893726/ccs	PB_GM12878_R2	hg38_SIRV	chrX	6763568	6765104	+	1	1537	80757	345775	ENCODEHG000080757	ENCODEHT000345775	ENCODEHG000080757	ENCODEHT000345775	Intergenic	Intergenic	None	0.8500000238418579	None	None	None	None
m54284U_191111_172039/43582168/ccs	PB_GM12878_R2	hg38_SIRV	chr7	45111697	45100103	-	11	2223	21448	75512	ENSG00000136270.13	ENST00000258770.7	TBRG4	TBRG4-201	Known	Known	None	0.10000000149011612	None	None	None	None
m54284U_191111_172039/71632746/ccs	PB_GM12878_R2	hg38_SIRV	chr2	62196118	62224547	+	2	2574	6285	22065	ENSG00000170340.10	ENST00000301998.4	B3GNT2	B3GNT2-201	Known	Known	None	0.30000001192092896	None	None	None	None
39a3dde6-68d3-4310-b148-485d76eeb6fe	ONT_GM12878_R1	hg38_SIRV	chr22	39318759	39312887	-	9	1250	55414	335905	ENSG00000100316.15	ENCODEHT000335905	RPL3	ENCODEHT000335905	Known	ISM	Suffix	0.15000000596046448	None	None	None	None
d61f6f28-3d87-45d2-9743-89730d76185b	ONT_GM12878_R1	hg38_SIRV	chr5	112922239	112878648	-	5	749	16441	58644	ENSG00000129625.12	ENST00000379638.8	REEP5	REEP5-202	Known	Known	None	0.15000000596046448	None	None	None	None
m54284U_191110_105540/53807349/ccs	PB_GM12878_R1	hg38_SIRV	chr1	23959834	23963412	+	3	2340	769	2775	ENSG00000189266.12	ENST00000334351.7	PNRC2	PNRC2-201	Known	Known	None	0.6000000238418579	None	None	None	None
m54284U_191111_172039/68223318/ccs	PB_GM12878_R2	hg38_SIRV	chr3	40457889	40462275	+	5	704	9865	35810	ENSG00000188846.13	ENST00000479563.5	RPL14	RPL14-208	Known	Known	None	0.3499999940395355	None	None	None	None
m54284U_191111_172039/114362076/ccs	PB_GM12878_R2	hg38_SIRV	chr4	107720209	107613900	-	12	2254	13840	50995	ENSG00000138801.8	ENST00000265174.4	PAPSS1	PAPSS1-201	Known	Known	None	0.75	None	None	None	None
m54284U_191111_172039/111740887/ccs	PB_GM12878_R2	hg38_SIRV	chr17	30477402	30522589	+	9	990	46107	162449	ENSG00000108587.15	ENST00000451249.6	GOSR1	GOSR1-204	Known	Known	None	0.8999999761581421	None	None	None	None
m54284U_191111_172039/160172445/ccs	PB_GM12878_R2	hg38_SIRV	chr14	58200150	58234789	+	13	1560	39037	135813	ENSG00000131966.13	ENST00000254286.8	ACTR10	ACTR10-201	Known	Known	None	0.20000000298023224	None	None	None	None
m54284U_191110_105540/138805741/ccs	PB_GM12878_R1	hg38_SIRV	chr15	67254646	67201673	-	10	2111	41606	144388	ENSG00000103591.12	ENST00000261880.9	AAGAB	AAGAB-201	Known	Known	None	0.3499999940395355	None	None	None	None
m54284U_191111_172039/51645218/ccs	PB_GM12878_R2	hg38_SIRV	chr7	45111730	45100104	-	11	2232	21448	344830	ENSG00000136270.13	ENCODEHT000344830	TBRG4	ENCODEHT000344830	Known	NIC	None	0.10000000149011612	None	None	None	None
m54284U_191111_172039/69077371/ccs	PB_GM12878_R2	hg38_SIRV	chr16	47461058	47155563	-	18	2008	43910	153278	ENSG00000129636.12	ENST00000320640.10	ITFG1	ITFG1-201	Known	Known	None	0.20000000298023224	None	None	None	None
ff605e5f-b517-4cec-ab2b-c5a9eb23f044	ONT_GM12878_R1	hg38_SIRV	chr22	39318593	39312885	-	9	1265	55414	198037	ENSG00000100316.15	ENST00000401609.5	RPL3	RPL3-202	Known	Known	None	0.15000000596046448	None	None	None	None
f84add1a-1ceb-4c4a-bb2c-dd7f9f3fb69e	ONT_GM12878_R2	hg38_SIRV	chr19	8308314	8302127	-	5	1209	49647	176856	ENSG00000167775.10	ENST00000301458.9	CD320	CD320-201	Known	Known	None	0.0	None	None	None	None
m54284U_191110_105540/168037049/ccs	PB_GM12878_R1	hg38_SIRV	chr11	47426234	47418775	-	12	1335	31541	108873	ENSG00000165916.8	ENST00000602866.5	PSMC3	PSMC3-212	Known	Known	None	0.0	None	None	None	None
m54284U_191111_172039/57344804/ccs	PB_GM12878_R2	hg38_SIRV	chr17	30477403	30522591	+	9	997	46107	162448	ENSG00000108587.15	ENST00000225724.9	GOSR1	GOSR1-201	Known	Known	None	0.800000011920929	None	None	None	None
m54284U_191111_172039/49546646/ccs	PB_GM12878_R2	hg38_SIRV	chrX	6810845	6810017	-	1	829	80758	345776	ENCODEHG000080758	ENCODEHT000345776	ENCODEHG000080758	ENCODEHT000345776	Intergenic	Intergenic	None	0.15000000596046448	None	None	None	None
m54284U_191111_172039/122620512/ccs	PB_GM12878_R2	hg38_SIRV	chr4	107720226	107613900	-	12	2271	13840	50995	ENSG00000138801.8	ENST00000265174.4	PAPSS1	PAPSS1-201	Known	Known	None	0.75	None	None	None	None
m54284U_191110_105540/89785217/ccs	PB_GM12878_R1	hg38_SIRV	chr2	62196120	62224728	+	2	2753	6285	22065	ENSG00000170340.10	ENST00000301998.4	B3GNT2	B3GNT2-201	Known	Known	None	0.20000000298023224	None	None	None	None
m54284U_191111_172039/161088229/ccs	PB_GM12878_R2	hg38_SIRV	chr14	58200150	58234795	+	13	1566	39037	135813	ENSG00000131966.13	ENST00000254286.8	ACTR10	ACTR10-201	Known	Known	None	0.20000000298023224	None	None	None	None
m54284U_191111_172039/68290814/ccs	PB_GM12878_R2	hg38_SIRV	chr3	40457889	40462275	+	5	698	9865	35810	ENSG00000188846.13	ENST00000479563.5	RPL14	RPL14-208	Known	Known	None	0.3499999940395355	None	None	None	None
m54284U_191110_105540/139329932/ccs	PB_GM12878_R1	hg38_SIRV	chr15	67254679	67201673	-	10	2144	41606	144388	ENSG00000103591.12	ENST00000261880.9	AAGAB	AAGAB-201	Known	Known	None	0.3499999940395355	None	None	None	None
18e9dd3f-4a1a-44b8-b3e2-80ccd6510db0	ONT_GM12878_R1	hg38_SIRV	chr22	39319611	39312885	-	10	1281	55414	198040	ENSG00000100316.15	ENST00000216146.8	RPL3	RPL3-201	Known	Known	None	0.15000000596046448	None	None	None	None
bb839bfd-d5a2-4efb-85df-41154dad57e4	ONT_GM12878_R1	hg38_SIRV	chr5	112922210	112878648	-	5	728	16441	58644	ENSG00000129625.12	ENST00000379638.8	REEP5	REEP5-202	Known	Known	None	0.15000000596046448	None	None	None	None
m54284U_191110_105540/76286751/ccs	PB_GM12878_R1	hg38_SIRV	chr1	23959834	23962677	+	3	1605	769	2775	ENSG00000189266.12	ENST00000334351.7	PNRC2	PNRC2-201	Known	Known	None	0.20000000298023224	None	None	None	None
m54284U_191111_172039/57934316/ccs	PB_GM12878_R2	hg38_SIRV	chr7	45111720	45100103	-	11	2246	21448	75512	ENSG00000136270.13	ENST00000258770.7	TBRG4	TBRG4-201	Known	Known	None	0.10000000149011612	None	None	None	None
m54284U_191111_172039/69405511/ccs	PB_GM12878_R2	hg38_SIRV	chr16	47464161	47155504	-	18	2017	43910	345219	ENSG00000129636.12	ENCODEHT000345219	ITFG1	ENCODEHT000345219	Known	NIC	None	0.20000000298023224	None	None	None	None
m54284U_191110_105540/168233693/ccs	PB_GM12878_R1	hg38_SIRV	chr11	47426246	47418775	-	12	1347	31541	108873	ENSG00000165916.8	ENST00000602866.5	PSMC3	PSMC3-212	Known	Known	None	0.0	None	None	None	None
e4ceee54-25f8-4bae-91c0-2535be203555	ONT_GM12878_R2	hg38_SIRV	chr19	8308351	8302127	-	5	1246	49647	176856	ENSG00000167775.10	ENST00000301458.9	CD320	CD320-201	Known	Known	None	0.0	None	None	None	None
m54284U_191111_172039/70257415/ccs	PB_GM12878_R2	hg38_SIRV	chr16	47462532	47155563	-	19	1931	43910	345777	ENSG00000129636.12	ENCODEHT000345777	ITFG1	ENCODEHT000345777	Known	NNC	None	0.20000000298023224	None	None	None	None
m54284U_191111_172039/161742928/ccs	PB_GM12878_R2	hg38_SIRV	chr14	58200150	58234789	+	13	1560	39037	135813	ENSG00000131966.13	ENST00000254286.8	ACTR10	ACTR10-201	Known	Known	None	0.20000000298023224	None	None	None	None
m54284U_191111_172039/134808346/ccs	PB_GM12878_R2	hg38_SIRV	chr17	30477403	30522592	+	9	998	46107	162448	ENSG00000108587.15	ENST00000225724.9	GOSR1	GOSR1-201	Known	Known	None	0.800000011920929	None	None	None	None
6c25768b-2387-4a8b-9eb2-f9143e497147	ONT_GM12878_R1	hg38_SIRV	chr22	39319611	39312885	-	10	1281	55414	198040	ENSG00000100316.15	ENST00000216146.8	RPL3	RPL3-201	Known	Known	None	0.15000000596046448	None	None	None	None
m54284U_191111_172039/132579951/ccs	PB_GM12878_R2	hg38_SIRV	chr4	107720214	107613900	-	12	2259	13840	50995	ENSG00000138801.8	ENST00000265174.4	PAPSS1	PAPSS1-201	Known	Known	None	0.75	None	None	None	None
m54284U_191110_105540/140576827/ccs	PB_GM12878_R1	hg38_SIRV	chr15	67254666	67201673	-	10	2131	41606	144388	ENSG00000103591.12	ENST00000261880.9	AAGAB	AAGAB-201	Known	Known	None	0.3499999940395355	None	None	None	None
m54284U_191111_172039/68291294/ccs	PB_GM12878_R2	hg38_SIRV	chr3	40457889	40462273	+	5	696	9865	35810	ENSG00000188846.13	ENST00000479563.5	RPL14	RPL14-208	Known	Known	None	0.3499999940395355	None	None	None	None
m54284U_191111_172039/21954951/ccs	PB_GM12878_R2	hg38_SIRV	chrX	6845551	6843183	-	1	2369	80759	345778	ENCODEHG000080759	ENCODEHT000345778	ENCODEHG000080759	ENCODEHT000345778	Intergenic	Intergenic	None	0.05000000074505806	None	None	None	None
m54284U_191111_172039/58720943/ccs	PB_GM12878_R2	hg38_SIRV	chr7	45111685	45100103	-	11	2211	21448	75512	ENSG00000136270.13	ENST00000258770.7	TBRG4	TBRG4-201	Known	Known	None	0.10000000149011612	None	None	None	None
m54284U_191110_105540/168428322/ccs	PB_GM12878_R1	hg38_SIRV	chr11	47426473	47418775	-	12	1574	31541	108873	ENSG00000165916.8	ENST00000602866.5	PSMC3	PSMC3-212	Known	Known	None	0.0	None	None	None	None
m54284U_191110_105540/76874482/ccs	PB_GM12878_R1	hg38_SIRV	chr2	62196121	62224729	+	2	2753	6285	22065	ENSG00000170340.10	ENST00000301998.4	B3GNT2	B3GNT2-201	Known	Known	None	0.25	None	None	None	None
14471e21-5abe-49fa-be25-5b0d96864100	ONT_GM12878_R1	hg38_SIRV	chr5	112922200	112878648	-	5	718	16441	58644	ENSG00000129625.12	ENST00000379638.8	REEP5	REEP5-202	Known	Known	None	0.15000000596046448	None	None	None	None
e7c0d6b6-26db-408d-956c-d580943f6166	ONT_GM12878_R2	hg38_SIRV	chr19	8305075	8302129	-	4	965	49647	345484	ENSG00000167775.10	ENCODEHT000345484	CD320	ENCODEHT000345484	Known	ISM	Suffix	0.0	None	None	None	None
a409ff10-e2c1-482c-99db-dcbbde760ad0	ONT_GM12878_R1	hg38_SIRV	chr22	39319611	39312885	-	10	1275	55414	198040	ENSG00000100316.15	ENST00000216146.8	RPL3	RPL3-201	Known	Known	None	0.15000000596046448	None	None	None	None
m54284U_191111_172039/174066220/ccs	PB_GM12878_R2	hg38_SIRV	chr14	58200150	58234789	+	13	1560	39037	135813	ENSG00000131966.13	ENST00000254286.8	ACTR10	ACTR10-201	Known	Known	None	0.20000000298023224	None	None	None	None
m54284U_191110_105540/116918119/ccs	PB_GM12878_R1	hg38_SIRV	chr1	23959834	23963438	+	3	2366	769	2775	ENSG00000189266.12	ENST00000334351.7	PNRC2	PNRC2-201	Known	Known	None	0.15000000596046448	None	None	None	None
m54284U_191111_172039/79560985/ccs	PB_GM12878_R2	hg38_SIRV	chr16	47461220	47155563	-	18	2170	43910	153278	ENSG00000129636.12	ENST00000320640.10	ITFG1	ITFG1-201	Known	Known	None	0.20000000298023224	None	None	None	None
m54284U_191110_105540/95421397/ccs	PB_GM12878_R1	hg38_SIRV	chr17	30477404	30522593	+	9	992	46107	162449	ENSG00000108587.15	ENST00000451249.6	GOSR1	GOSR1-204	Known	Known	None	0.800000011920929	None	None	None	None
m54284U_191110_105540/141887670/ccs	PB_GM12878_R1	hg38_SIRV	chr15	67254660	67201673	-	10	2125	41606	144388	ENSG00000103591.12	ENST00000261880.9	AAGAB	AAGAB-201	Known	Known	None	0.3499999940395355	None	None	None	None
m54284U_191110_105540/168822212/ccs	PB_GM12878_R1	hg38_SIRV	chr11	47426237	47418775	-	12	1338	31541	108873	ENSG00000165916.8	ENST00000602866.5	PSMC3	PSMC3-212	Known	Known	None	0.0	None	None	None	None
m54284U_191111_172039/140575776/ccs	PB_GM12878_R2	hg38_SIRV	chr4	107720189	107613900	-	12	2234	13840	50995	ENSG00000138801.8	ENST00000265174.4	PAPSS1	PAPSS1-201	Known	Known	None	0.75	None	None	None	None
m54284U_191111_172039/68551150/ccs	PB_GM12878_R2	hg38_SIRV	chr3	40457889	40462276	+	5	705	9865	35810	ENSG00000188846.13	ENST00000479563.5	RPL14	RPL14-208	Known	Known	None	0.30000001192092896	None	None	None	None
m54284U_191111_172039/58787738/ccs	PB_GM12878_R2	hg38_SIRV	chr7	45111693	45100103	-	11	2219	21448	75512	ENSG00000136270.13	ENST00000258770.7	TBRG4	TBRG4-201	Known	Known	None	0.10000000149011612	None	None	None	None
m54284U_191110_105540/112133417/ccs	PB_GM12878_R1	hg38_SIRV	chrX	6851716	6850744	-	1	973	80760	345779	ENCODEHG000080760	ENCODEHT000345779	ENCODEHG000080760	ENCODEHT000345779	Intergenic	Intergenic	None	0.30000001192092896	None	None	None	None
326519f5-1548-4f17-a7d1-40cd742124c2	ONT_GM12878_R1	hg38_SIRV	chr22	39318588	39312885	-	9	1244	55414	198037	ENSG00000100316.15	ENST00000401609.5	RPL3	RPL3-202	Known	Known	None	0.15000000596046448	None	None	None	None
m54284U_191111_172039/178784606/ccs	PB_GM12878_R2	hg38_SIRV	chr14	58200150	58234793	+	13	1564	39037	135813	ENSG00000131966.13	ENST00000254286.8	ACTR10	ACTR10-201	Known	Known	None	0.20000000298023224	None	None	None	None
7b06fa46-df81-4e21-90e2-68c616c37e1a	ONT_GM12878_R2	hg38_SIRV	chr19	8308321	8302127	-	5	1216	49647	176856	ENSG00000167775.10	ENST00000301458.9	CD320	CD320-201	Known	Known	None	0.0	None	None	None	None
m54284U_191110_105540/169084778/ccs	PB_GM12878_R1	hg38_SIRV	chr11	47426248	47418775	-	12	1349	31541	108873	ENSG00000165916.8	ENST00000602866.5	PSMC3	PSMC3-212	Known	Known	None	0.0	None	None	None	None
07adb657-844d-4f0a-9c3c-b63921746218	ONT_GM12878_R1	hg38_SIRV	chr5	112921472	112878745	-	4	523	16441	344774	ENSG00000129625.12	ENCODEHT000344774	REEP5	ENCODEHT000344774	Known	ISM	Suffix	0.15000000596046448	None	None	None	None
e7f7cb0d-f560-4452-ac41-7e11e24703cf	ONT_GM12878_R2	hg38_SIRV	chr19	8302573	8302127	-	1	474	49647	345764	ENSG00000167775.10	ENCODEHT000345764	CD320	ENCODEHT000345764	Known	Genomic	None	0.0	None	None	None	None
m54284U_191111_172039/87164067/ccs	PB_GM12878_R2	hg38_SIRV	chr16	47461063	47155563	-	18	2013	43910	153278	ENSG00000129636.12	ENST00000320640.10	ITFG1	ITFG1-201	Known	Known	None	0.20000000298023224	None	None	None	None
m54284U_191110_105540/147326558/ccs	PB_GM12878_R1	hg38_SIRV	chr2	62196122	62224728	+	2	2751	6285	22065	ENSG00000170340.10	ENST00000301998.4	B3GNT2	B3GNT2-201	Known	Known	None	0.20000000298023224	None	None	None	None
m54284U_191110_105540/122947626/ccs	PB_GM12878_R1	hg38_SIRV	chr1	23959834	23963437	+	3	2365	769	2775	ENSG00000189266.12	ENST00000334351.7	PNRC2	PNRC2-201	Known	Known	None	0.10000000149011612	None	None	None	None
m54284U_191111_172039/63440060/ccs	PB_GM12878_R2	hg38_SIRV	chr7	45111741	45100104	-	11	2243	21448	344830	ENSG00000136270.13	ENCODEHT000344830	TBRG4	ENCODEHT000344830	Known	NIC	None	0.10000000149011612	None	None	None	None
m54284U_191110_105540/142148483/ccs	PB_GM12878_R1	hg38_SIRV	chr15	67254669	67201673	-	10	2134	41606	144388	ENSG00000103591.12	ENST00000261880.9	AAGAB	AAGAB-201	Known	Known	None	0.3499999940395355	None	None	None	None
adfc90b6-24e1-470d-b42a-29bf90c38204	ONT_GM12878_R1	hg38_SIRV	chr22	39319612	39312885	-	10	1275	55414	198040	ENSG00000100316.15	ENST00000216146.8	RPL3	RPL3-201	Known	Known	None	0.15000000596046448	None	None	None	None
m54284U_191110_105540/176490630/ccs	PB_GM12878_R1	hg38_SIRV	chr17	30477385	30522598	+	8	962	46107	345766	ENSG00000108587.15	ENCODEHT000345766	GOSR1	ENCODEHT000345766	Known	NIC	None	0.800000011920929	None	None	None	None
m54284U_191111_172039/143395329/ccs	PB_GM12878_R2	hg38_SIRV	chr4	107720226	107613900	-	12	2271	13840	50995	ENSG00000138801.8	ENST00000265174.4	PAPSS1	PAPSS1-201	Known	Known	None	0.75	None	None	None	None
m54284U_191110_105540/329622/ccs	PB_GM12878_R1	hg38_SIRV	chr14	58200151	58234787	+	13	1557	39037	135813	ENSG00000131966.13	ENST00000254286.8	ACTR10	ACTR10-201	Known	Known	None	0.20000000298023224	None	None	None	None
m54284U_191111_172039/68617113/ccs	PB_GM12878_R2	hg38_SIRV	chr3	40457889	40462274	+	5	697	9865	35810	ENSG00000188846.13	ENST00000479563.5	RPL14	RPL14-208	Known	Known	None	0.3499999940395355	None	None	None	None
m54284U_191111_172039/45089675/ccs	PB_GM12878_R2	hg38_SIRV	chrX	6957160	6958745	+	1	1586	80761	345780	ENCODEHG000080761	ENCODEHT000345780	ENCODEHG000080761	ENCODEHT000345780	Intergenic	Intergenic	None	1.0	None	None	None	None
m54284U_191111_172039/115736947/ccs	PB_GM12878_R2	hg38_SIRV	chr16	47461058	47155563	-	18	2008	43910	153278	ENSG00000129636.12	ENST00000320640.10	ITFG1	ITFG1-201	Known	Known	None	0.20000000298023224	None	None	None	None
m54284U_191111_172039/65865870/ccs	PB_GM12878_R2	hg38_SIRV	chr7	45111725	45100103	-	11	2251	21448	75512	ENSG00000136270.13	ENST00000258770.7	TBRG4	TBRG4-201	Known	Known	None	0.10000000149011612	None	None	None	None
681bc4b8-22fb-45ec-a182-0b142ceca8bf	ONT_GM12878_R2	hg38_SIRV	chr19	8302952	8302127	-	2	614	49649	345592	ENSG00000267855.5	ENCODEHT000345592	NDUFA7	ENCODEHT000345592	Known	ISM	Suffix	0.0	None	None	None	None
m54284U_191110_105540/169738822/ccs	PB_GM12878_R1	hg38_SIRV	chr11	47426239	47418775	-	12	1340	31541	108873	ENSG00000165916.8	ENST00000602866.5	PSMC3	PSMC3-212	Known	Known	None	0.0	None	None	None	None
2e2deef6-59de-4d4b-8d7a-9d78c34618f2	ONT_GM12878_R1	hg38_SIRV	chr22	39316999	39312887	-	7	818	55414	335857	ENSG00000100316.15	ENCODEHT000335857	RPL3	ENCODEHT000335857	Known	ISM	Suffix	0.15000000596046448	None	None	None	None
m54284U_191110_105540/10879159/ccs	PB_GM12878_R1	hg38_SIRV	chr14	58200151	58234789	+	13	1559	39037	135813	ENSG00000131966.13	ENST00000254286.8	ACTR10	ACTR10-201	Known	Known	None	0.20000000298023224	None	None	None	None
m54284U_191111_172039/177013291/ccs	PB_GM12878_R2	hg38_SIRV	chr17	30477404	30522592	+	9	991	46107	162449	ENSG00000108587.15	ENST00000451249.6	GOSR1	GOSR1-204	Known	Known	None	0.800000011920929	None	None	None	None
m54284U_191110_105540/143393869/ccs	PB_GM12878_R1	hg38_SIRV	chr15	67254649	67201686	-	10	2433	41606	345381	ENSG00000103591.12	ENCODEHT000345381	AAGAB	ENCODEHT000345381	Known	NIC	None	0.3499999940395355	None	None	None	None
m54284U_191111_172039/169216425/ccs	PB_GM12878_R2	hg38_SIRV	chrX	7148130	6974928	-	5	3021	55816	345781	ENSG00000130021.13	ENCODEHT000345781	PUDP	ENCODEHT000345781	Known	ISM	Prefix	0.6499999761581421	None	None	None	None
290c089a-1638-4449-b86f-00b67cffd205	ONT_GM12878_R1	hg38_SIRV	chr5	112922215	112878648	-	5	719	16441	58644	ENSG00000129625.12	ENST00000379638.8	REEP5	REEP5-202	Known	Known	None	0.15000000596046448	None	None	None	None
m54284U_191111_172039/145099119/ccs	PB_GM12878_R2	hg38_SIRV	chr4	107720228	107613900	-	12	2273	13840	50995	ENSG00000138801.8	ENST00000265174.4	PAPSS1	PAPSS1-201	Known	Known	None	0.75	None	None	None	None
m54284U_191111_172039/68618733/ccs	PB_GM12878_R2	hg38_SIRV	chr3	40457889	40462243	+	5	669	9865	35810	ENSG00000188846.13	ENST00000479563.5	RPL14	RPL14-208	Known	Known	None	0.5	None	None	None	None
m54284U_191111_172039/48564002/ccs	PB_GM12878_R2	hg38_SIRV	chr1	23959834	23963438	+	3	2364	769	2775	ENSG00000189266.12	ENST00000334351.7	PNRC2	PNRC2-201	Known	Known	None	0.15000000596046448	None	None	None	None
m54284U_191111_172039/120260743/ccs	PB_GM12878_R2	hg38_SIRV	chr2	62196122	62224729	+	2	2752	6285	22065	ENSG00000170340.10	ENST00000301998.4	B3GNT2	B3GNT2-201	Known	Known	None	0.25	None	None	None	None
m54284U_191111_172039/116392086/ccs	PB_GM12878_R2	hg38_SIRV	chr16	47461054	47155563	-	18	2004	43910	153278	ENSG00000129636.12	ENST00000320640.10	ITFG1	ITFG1-201	Known	Known	None	0.20000000298023224	None	None	None	None
m54284U_191111_172039/71437002/ccs	PB_GM12878_R2	hg38_SIRV	chr7	45111692	45100103	-	11	2196	21448	345782	ENSG00000136270.13	ENCODEHT000345782	TBRG4	ENCODEHT000345782	Known	NIC	None	0.10000000149011612	None	None	None	None
m54284U_191110_105540/14747874/ccs	PB_GM12878_R1	hg38_SIRV	chr14	58200151	58234794	+	13	1564	39037	135813	ENSG00000131966.13	ENST00000254286.8	ACTR10	ACTR10-201	Known	Known	None	0.20000000298023224	None	None	None	None
95edbb13-7154-42ca-a15d-3f10d040f2ab	ONT_GM12878_R1	hg38_SIRV	chr22	39318590	39312885	-	9	1262	55414	198037	ENSG00000100316.15	ENST00000401609.5	RPL3	RPL3-202	Known	Known	None	0.15000000596046448	None	None	None	None
m54284U_191110_105540/171573563/ccs	PB_GM12878_R1	hg38_SIRV	chr11	47426250	47418775	-	12	1351	31541	108873	ENSG00000165916.8	ENST00000602866.5	PSMC3	PSMC3-212	Known	Known	None	0.0	None	None	None	None
m54284U_191110_105540/144376274/ccs	PB_GM12878_R1	hg38_SIRV	chr15	67254656	67201673	-	10	2121	41606	144388	ENSG00000103591.12	ENST00000261880.9	AAGAB	AAGAB-201	Known	Known	None	0.3499999940395355	None	None	None	None
m54284U_191110_105540/58983061/ccs	PB_GM12878_R1	hg38_SIRV	chr17	30477405	30522589	+	9	993	46107	162448	ENSG00000108587.15	ENST00000225724.9	GOSR1	GOSR1-201	Known	Known	None	0.8999999761581421	None	None	None	None
dff637bb-d9ed-4e36-9783-63c575d684f9	ONT_GM12878_R2	hg38_SIRV	chr19	8308342	8302127	-	5	1230	49647	176856	ENSG00000167775.10	ENST00000301458.9	CD320	CD320-201	Known	Known	None	0.0	None	None	None	None
m54284U_191111_172039/148374860/ccs	PB_GM12878_R2	hg38_SIRV	chr4	107720255	107613900	-	12	2300	13840	50995	ENSG00000138801.8	ENST00000265174.4	PAPSS1	PAPSS1-201	Known	Known	None	0.75	None	None	None	None
88f1414f-1c8e-4f13-8513-be68a69b1bc0	ONT_GM12878_R1	hg38_SIRV	chrX	7040824	7039291	-	1	1534	80762	345783	ENCODEHG000080762	ENCODEHT000345783	ENCODEHG000080762	ENCODEHT000345783	Intergenic	Intergenic	None	0.15000000596046448	None	None	None	None
m54284U_191111_172039/68747954/ccs	PB_GM12878_R2	hg38_SIRV	chr3	40457889	40462274	+	5	697	9865	35810	ENSG00000188846.13	ENST00000479563.5	RPL14	RPL14-208	Known	Known	None	0.3499999940395355	None	None	None	None
m54284U_191111_172039/116525434/ccs	PB_GM12878_R2	hg38_SIRV	chr16	47461069	47155563	-	18	2019	43910	153278	ENSG00000129636.12	ENST00000320640.10	ITFG1	ITFG1-201	Known	Known	None	0.20000000298023224	None	None	None	None
67280202-c019-4ab5-8720-f5f6345747c6	ONT_GM12878_R1	hg38_SIRV	chr5	112922267	112878648	-	5	785	16441	58644	ENSG00000129625.12	ENST00000379638.8	REEP5	REEP5-202	Known	Known	None	0.15000000596046448	None	None	None	None
m54284U_191111_172039/63310056/ccs	PB_GM12878_R2	hg38_SIRV	chr1	23959834	23963437	+	3	2365	769	2775	ENSG00000189266.12	ENST00000334351.7	PNRC2	PNRC2-201	Known	Known	None	0.10000000149011612	None	None	None	None
m54284U_191111_172039/86706564/ccs	PB_GM12878_R2	hg38_SIRV	chr7	45111685	45100103	-	11	2211	21448	75512	ENSG00000136270.13	ENST00000258770.7	TBRG4	TBRG4-201	Known	Known	None	0.10000000149011612	None	None	None	None
m54284U_191110_105540/42468375/ccs	PB_GM12878_R1	hg38_SIRV	chr14	58200151	58234793	+	13	1563	39037	135813	ENSG00000131966.13	ENST00000254286.8	ACTR10	ACTR10-201	Known	Known	None	0.20000000298023224	None	None	None	None
70e7c75e-5547-452a-bf61-aae77f381473	ONT_GM12878_R1	hg38_SIRV	chr22	39313719	39312885	-	3	301	55414	335949	ENSG00000100316.15	ENCODEHT000335949	RPL3	ENCODEHT000335949	Known	ISM	Suffix	0.15000000596046448	None	None	None	None
m54284U_191110_105540/144770416/ccs	PB_GM12878_R1	hg38_SIRV	chr15	67254676	67201673	-	10	2141	41606	144388	ENSG00000103591.12	ENST00000261880.9	AAGAB	AAGAB-201	Known	Known	None	0.3499999940395355	None	None	None	None
m54284U_191110_105540/171837683/ccs	PB_GM12878_R1	hg38_SIRV	chr11	47426236	47418775	-	12	1337	31541	108873	ENSG00000165916.8	ENST00000602866.5	PSMC3	PSMC3-212	Known	Known	None	0.0	None	None	None	None
m54284U_191110_105540/97190833/ccs	PB_GM12878_R1	hg38_SIRV	chr2	62196126	62224728	+	2	2747	6285	22065	ENSG00000170340.10	ENST00000301998.4	B3GNT2	B3GNT2-201	Known	Known	None	0.20000000298023224	None	None	None	None
m54284U_191111_172039/36505859/ccs	PB_GM12878_R2	hg38_SIRV	chr17	30477386	30522597	+	8	960	46107	345766	ENSG00000108587.15	ENCODEHT000345766	GOSR1	ENCODEHT000345766	Known	NIC	None	0.800000011920929	None	None	None	None
bae685ae-8bad-4cae-af97-e0ea2ce35194	ONT_GM12878_R2	hg38_SIRV	chr19	8308301	8302127	-	3	837	49647	345511	ENSG00000167775.10	ENCODEHT000345511	CD320	ENCODEHT000345511	Known	NIC	None	0.0	None	None	None	None
m54284U_191111_172039/150602589/ccs	PB_GM12878_R2	hg38_SIRV	chr4	107720251	107613900	-	12	2296	13840	50995	ENSG00000138801.8	ENST00000265174.4	PAPSS1	PAPSS1-201	Known	Known	None	0.75	None	None	None	None
m54284U_191111_172039/123275740/ccs	PB_GM12878_R2	hg38_SIRV	chr16	47461092	47155563	-	18	2042	43910	153278	ENSG00000129636.12	ENST00000320640.10	ITFG1	ITFG1-201	Known	Known	None	0.20000000298023224	None	None	None	None
f46c7e88-d352-4315-8339-9ada028baab8	ONT_GM12878_R1	hg38_SIRV	chr22	39319626	39312888	-	10	1283	55414	335814	ENSG00000100316.15	ENCODEHT000335814	RPL3	ENCODEHT000335814	Known	NIC	None	0.15000000596046448	None	None	None	None
d6aa2696-33e3-4bb4-90fb-be78588a9ab7	ONT_GM12878_R2	hg38_SIRV	chrX	7049005	7046602	-	1	2385	55816	345784	ENSG00000130021.13	ENCODEHT000345784	PUDP	ENCODEHT000345784	Known	Genomic	None	0.6000000238418579	None	None	None	None
96b8f357-d191-4b7d-b85e-071c6f62f2f1	ONT_GM12878_R2	hg38_SIRV	chr19	8302573	8302127	-	1	474	49647	345764	ENSG00000167775.10	ENCODEHT000345764	CD320	ENCODEHT000345764	Known	Genomic	None	0.0	None	None	None	None
m54284U_191111_172039/68879279/ccs	PB_GM12878_R2	hg38_SIRV	chr3	40457889	40462277	+	5	709	9865	35810	ENSG00000188846.13	ENST00000479563.5	RPL14	RPL14-208	Known	Known	None	0.30000001192092896	None	None	None	None
m54284U_191111_172039/87492758/ccs	PB_GM12878_R2	hg38_SIRV	chr7	45111709	45100103	-	11	2203	21448	345007	ENSG00000136270.13	ENCODEHT000345007	TBRG4	ENCODEHT000345007	Known	NIC	None	0.10000000149011612	None	None	None	None
m54284U_191110_105540/47056766/ccs	PB_GM12878_R1	hg38_SIRV	chr14	58200151	58234795	+	13	1565	39037	135813	ENSG00000131966.13	ENST00000254286.8	ACTR10	ACTR10-201	Known	Known	None	0.20000000298023224	None	None	None	None
m54284U_191110_105540/146475553/ccs	PB_GM12878_R1	hg38_SIRV	chr15	67254657	67201673	-	10	2122	41606	144388	ENSG00000103591.12	ENST00000261880.9	AAGAB	AAGAB-201	Known	Known	None	0.3499999940395355	None	None	None	None
1f7967b8-f011-48b6-b761-11120314c05b	ONT_GM12878_R1	hg38_SIRV	chr5	112922278	112878648	-	5	796	16441	58644	ENSG00000129625.12	ENST00000379638.8	REEP5	REEP5-202	Known	Known	None	0.15000000596046448	None	None	None	None
4c0acf6c-ca88-4efe-b006-63372c79bbcb	ONT_GM12878_R1	hg38_SIRV	chr22	39319611	39312885	-	10	1269	55414	198040	ENSG00000100316.15	ENST00000216146.8	RPL3	RPL3-201	Known	Known	None	0.15000000596046448	None	None	None	None
m54284U_191111_172039/124191809/ccs	PB_GM12878_R2	hg38_SIRV	chr16	47461045	47155563	-	18	1995	43910	153278	ENSG00000129636.12	ENST00000320640.10	ITFG1	ITFG1-201	Known	Known	None	0.20000000298023224	None	None	None	None
m54284U_191110_105540/171837835/ccs	PB_GM12878_R1	hg38_SIRV	chr11	47426253	47418775	-	12	1354	31541	108873	ENSG00000165916.8	ENST00000602866.5	PSMC3	PSMC3-212	Known	Known	None	0.0	None	None	None	None
5e0541b9-6c60-4938-ad67-e7671d6b854a	ONT_GM12878_R2	hg38_SIRV	chrX	7048201	7046966	-	1	1321	55816	345784	ENSG00000130021.13	ENCODEHT000345784	PUDP	ENCODEHT000345784	Known	Genomic	None	0.4000000059604645	None	None	None	None
m54284U_191110_105540/135726713/ccs	PB_GM12878_R1	hg38_SIRV	chr17	30477406	30522591	+	9	988	46107	162449	ENSG00000108587.15	ENST00000451249.6	GOSR1	GOSR1-204	Known	Known	None	0.800000011920929	None	None	None	None
m54284U_191110_105540/52102722/ccs	PB_GM12878_R1	hg38_SIRV	chr14	58200151	58235631	+	13	2404	39037	135813	ENSG00000131966.13	ENST00000254286.8	ACTR10	ACTR10-201	Known	Known	None	0.20000000298023224	None	None	None	None
m54284U_191111_172039/151060841/ccs	PB_GM12878_R2	hg38_SIRV	chr4	107720202	107613900	-	12	2247	13840	50995	ENSG00000138801.8	ENST00000265174.4	PAPSS1	PAPSS1-201	Known	Known	None	0.75	None	None	None	None
m54284U_191111_172039/80349216/ccs	PB_GM12878_R2	hg38_SIRV	chr1	23959834	23962487	+	3	1415	769	2775	ENSG00000189266.12	ENST00000334351.7	PNRC2	PNRC2-201	Known	Known	None	0.3499999940395355	None	None	None	None
5cb62bb2-a3dd-4f86-bd1f-5302cfc72351	ONT_GM12878_R1	hg38_SIRV	chrX	7048232	7046973	-	1	1336	55816	345784	ENSG00000130021.13	ENCODEHT000345784	PUDP	ENCODEHT000345784	Known	Genomic	None	0.3499999940395355	None	None	None	None
m54284U_191111_172039/92735016/ccs	PB_GM12878_R2	hg38_SIRV	chr7	45111688	45100103	-	11	2214	21448	75512	ENSG00000136270.13	ENST00000258770.7	TBRG4	TBRG4-201	Known	Known	None	0.10000000149011612	None	None	None	None
m54284U_191110_105540/132581120/ccs	PB_GM12878_R1	hg38_SIRV	chr2	62196126	62224729	+	2	2748	6285	22065	ENSG00000170340.10	ENST00000301998.4	B3GNT2	B3GNT2-201	Known	Known	None	0.25	None	None	None	None
65bb625d-cf4c-4837-a2f9-9b066e3e373c	ONT_GM12878_R1	hg38_SIRV	chr22	39314914	39312902	-	5	520	55414	335800	ENSG00000100316.15	ENCODEHT000335800	RPL3	ENCODEHT000335800	Known	ISM	Suffix	0.15000000596046448	None	None	None	None
445be345-40f9-41fb-9928-65915a1e85ef	ONT_GM12878_R2	hg38_SIRV	chr19	8308337	8302127	-	5	1232	49647	176856	ENSG00000167775.10	ENST00000301458.9	CD320	CD320-201	Known	Known	None	0.0	None	None	None	None
m54284U_191111_172039/69010574/ccs	PB_GM12878_R2	hg38_SIRV	chr3	40457889	40462274	+	5	697	9865	35810	ENSG00000188846.13	ENST00000479563.5	RPL14	RPL14-208	Known	Known	None	0.3499999940395355	None	None	None	None
m54284U_191110_105540/155714469/ccs	PB_GM12878_R1	hg38_SIRV	chr15	67254664	67201673	-	10	2129	41606	144388	ENSG00000103591.12	ENST00000261880.9	AAGAB	AAGAB-201	Known	Known	None	0.3499999940395355	None	None	None	None
m54284U_191111_172039/132710834/ccs	PB_GM12878_R2	hg38_SIRV	chr16	47461062	47155563	-	18	2012	43910	153278	ENSG00000129636.12	ENST00000320640.10	ITFG1	ITFG1-201	Known	Known	None	0.20000000298023224	None	None	None	None
m54284U_191110_105540/78643904/ccs	PB_GM12878_R1	hg38_SIRV	chr14	58200151	58235633	+	13	2406	39037	135813	ENSG00000131966.13	ENST00000254286.8	ACTR10	ACTR10-201	Known	Known	None	0.20000000298023224	None	None	None	None
m54284U_191111_172039/159123251/ccs	PB_GM12878_R2	hg38_SIRV	chr4	107720226	107613900	-	12	2271	13840	50995	ENSG00000138801.8	ENST00000265174.4	PAPSS1	PAPSS1-201	Known	Known	None	0.75	None	None	None	None
m54284U_191110_105540/171968159/ccs	PB_GM12878_R1	hg38_SIRV	chr11	47426242	47418775	-	12	1343	31541	108873	ENSG00000165916.8	ENST00000602866.5	PSMC3	PSMC3-212	Known	Known	None	0.0	None	None	None	None
b1607f52-6ac8-4527-9cea-6b9ae6bf1d2b	ONT_GM12878_R1	hg38_SIRV	chr5	112922215	112878648	-	5	733	16441	58644	ENSG00000129625.12	ENST00000379638.8	REEP5	REEP5-202	Known	Known	None	0.15000000596046448	None	None	None	None
m54284U_191110_105540/159582467/ccs	PB_GM12878_R1	hg38_SIRV	chr17	30477406	30522591	+	9	994	46107	162448	ENSG00000108587.15	ENST00000225724.9	GOSR1	GOSR1-201	Known	Known	None	0.800000011920929	None	None	None	None
m54284U_191110_105540/127404123/ccs	PB_GM12878_R1	hg38_SIRV	chrX	7047001	7048088	+	1	1088	80763	345785	ENCODEHG000080763	ENCODEHT000345785	ENCODEHG000080763	ENCODEHT000345785	Intergenic	Intergenic	None	0.6000000238418579	None	None	None	None
187f62a2-5202-4abe-bd10-6a3a9bf183ab	ONT_GM12878_R1	hg38_SIRV	chr22	39317112	39312892	-	7	841	55414	335811	ENSG00000100316.15	ENCODEHT000335811	RPL3	ENCODEHT000335811	Known	ISM	Both	0.15000000596046448	None	None	None	None
m54284U_191111_172039/98108697/ccs	PB_GM12878_R2	hg38_SIRV	chr7	45111705	45100103	-	11	2231	21448	75512	ENSG00000136270.13	ENST00000258770.7	TBRG4	TBRG4-201	Known	Known	None	0.10000000149011612	None	None	None	None
b2755b9e-7036-41bd-b51f-f1ef64705f8e	ONT_GM12878_R2	hg38_SIRV	chr19	8308341	8302127	-	5	1236	49647	176856	ENSG00000167775.10	ENST00000301458.9	CD320	CD320-201	Known	Known	None	0.0	None	None	None	None
m54284U_191110_105540/157024671/ccs	PB_GM12878_R1	hg38_SIRV	chr15	67254660	67201673	-	10	2125	41606	144388	ENSG00000103591.12	ENST00000261880.9	AAGAB	AAGAB-201	Known	Known	None	0.3499999940395355	None	None	None	None
e3f025d8-8f4a-4dff-a75a-4eb5a003db5c	ONT_GM12878_R1	hg38_SIRV	chr16	47375940	47155486	-	12	1342	43910	345378	ENSG00000129636.12	ENCODEHT000345378	ITFG1	ENCODEHT000345378	Known	ISM	Suffix	0.20000000298023224	None	None	None	None
m54284U_191110_105540/109707737/ccs	PB_GM12878_R1	hg38_SIRV	chr14	58200151	58234789	+	13	1559	39037	135813	ENSG00000131966.13	ENST00000254286.8	ACTR10	ACTR10-201	Known	Known	None	0.20000000298023224	None	None	None	None
m54284U_191111_172039/69077022/ccs	PB_GM12878_R2	hg38_SIRV	chr3	40457889	40462365	+	5	791	9865	35810	ENSG00000188846.13	ENST00000479563.5	RPL14	RPL14-208	Known	Known	None	0.05000000074505806	None	None	None	None
m54284U_191111_172039/166725149/ccs	PB_GM12878_R2	hg38_SIRV	chr1	23959834	23963442	+	3	2370	769	2775	ENSG00000189266.12	ENST00000334351.7	PNRC2	PNRC2-201	Known	Known	None	0.30000001192092896	None	None	None	None
m54284U_191111_172039/133236707/ccs	PB_GM12878_R2	hg38_SIRV	chr2	62196126	62224728	+	2	2747	6285	22065	ENSG00000170340.10	ENST00000301998.4	B3GNT2	B3GNT2-201	Known	Known	None	0.20000000298023224	None	None	None	None
49ff1831-c20b-4ed0-9624-c5672cccfbdd	ONT_GM12878_R1	hg38_SIRV	chr22	39319611	39312885	-	10	1273	55414	198040	ENSG00000100316.15	ENST00000216146.8	RPL3	RPL3-201	Known	Known	None	0.15000000596046448	None	None	None	None
m54284U_191110_105540/31589166/ccs	PB_GM12878_R1	hg38_SIRV	chrX	7148136	7048891	-	4	2111	55816	199487	ENSG00000130021.13	ENST00000381077.9	PUDP	PUDP-201	Known	Known	None	0.6499999761581421	None	None	None	None
m54284U_191111_172039/169018178/ccs	PB_GM12878_R2	hg38_SIRV	chr4	107720216	107613891	-	12	2250	13840	345507	ENSG00000138801.8	ENCODEHT000345507	PAPSS1	ENCODEHT000345507	Known	NNC	None	0.75	None	None	None	None
m54284U_191110_105540/173080588/ccs	PB_GM12878_R1	hg38_SIRV	chr11	47426247	47418775	-	12	1348	31541	108873	ENSG00000165916.8	ENST00000602866.5	PSMC3	PSMC3-212	Known	Known	None	0.0	None	None	None	None
8efa94b2-8626-49f2-9c88-49ebccd58525	ONT_GM12878_R1	hg38_SIRV	chr5	112922275	112878648	-	5	793	16441	58644	ENSG00000129625.12	ENST00000379638.8	REEP5	REEP5-202	Known	Known	None	0.15000000596046448	None	None	None	None
m54284U_191111_172039/165873266/ccs	PB_GM12878_R2	hg38_SIRV	chr17	30477406	30522591	+	9	988	46107	162449	ENSG00000108587.15	ENST00000451249.6	GOSR1	GOSR1-204	Known	Known	None	0.800000011920929	None	None	None	None
6a28156e-1b48-419e-a5a9-b5282015e36f	ONT_GM12878_R1	hg38_SIRV	chr16	47461069	47155563	-	18	2010	43910	153278	ENSG00000129636.12	ENST00000320640.10	ITFG1	ITFG1-201	Known	Known	None	0.20000000298023224	None	None	None	None
m54284U_191111_172039/99681307/ccs	PB_GM12878_R2	hg38_SIRV	chr7	45111696	45100104	-	11	2198	21448	344830	ENSG00000136270.13	ENCODEHT000344830	TBRG4	ENCODEHT000344830	Known	NIC	None	0.10000000149011612	None	None	None	None
m54284U_191110_105540/125305821/ccs	PB_GM12878_R1	hg38_SIRV	chr14	58200161	58232152	+	12	1047	39037	345510	ENSG00000131966.13	ENCODEHT000345510	ACTR10	ENCODEHT000345510	Known	ISM	Prefix	0.75	None	None	None	None
m54284U_191110_105540/161087856/ccs	PB_GM12878_R1	hg38_SIRV	chr15	67254653	67201673	-	10	2118	41606	144388	ENSG00000103591.12	ENST00000261880.9	AAGAB	AAGAB-201	Known	Known	None	0.3499999940395355	None	None	None	None
m54284U_191111_172039/146800995/ccs	PB_GM12878_R2	hg38_SIRV	chrX	7148148	7048891	-	4	2123	55816	199487	ENSG00000130021.13	ENST00000381077.9	PUDP	PUDP-201	Known	Known	None	0.6499999761581421	None	None	None	None
399ddd8c-6a21-4299-920d-20b59b2ddd5f	ONT_GM12878_R1	hg38_SIRV	chr22	39318593	39312885	-	9	1265	55414	198037	ENSG00000100316.15	ENST00000401609.5	RPL3	RPL3-202	Known	Known	None	0.15000000596046448	None	None	None	None
d38082db-7d51-43e4-b690-4d50ab28138f	ONT_GM12878_R2	hg38_SIRV	chr19	8308352	8302128	-	5	1240	49647	345496	ENSG00000167775.10	ENCODEHT000345496	CD320	ENCODEHT000345496	Known	NNC	None	0.0	None	None	None	None
m54284U_191111_172039/69207751/ccs	PB_GM12878_R2	hg38_SIRV	chr3	40457889	40462272	+	5	701	9865	35810	ENSG00000188846.13	ENST00000479563.5	RPL14	RPL14-208	Known	Known	None	0.3499999940395355	None	None	None	None
b0d71328-5c4e-47be-8b33-5d3fd685c364	ONT_GM12878_R1	hg38_SIRV	chrX	7148138	7048916	-	4	2060	55816	199487	ENSG00000130021.13	ENST00000381077.9	PUDP	PUDP-201	Known	Known	None	0.25	None	None	None	None
m54284U_191111_172039/177865318/ccs	PB_GM12878_R2	hg38_SIRV	chr4	107720212	107613900	-	12	2257	13840	50995	ENSG00000138801.8	ENST00000265174.4	PAPSS1	PAPSS1-201	Known	Known	None	0.75	None	None	None	None
ccbd99ca-1efd-46c3-85af-bbdffcdb1c92	ONT_GM12878_R2	hg38_SIRV	chrX	7049372	7048916	-	1	536	55816	345784	ENSG00000130021.13	ENCODEHT000345784	PUDP	ENCODEHT000345784	Known	Genomic	None	0.25	None	None	None	None
m54284U_191111_172039/92145129/ccs	PB_GM12878_R2	hg38_SIRV	chr2	62196128	62224729	+	2	2746	6285	22065	ENSG00000170340.10	ENST00000301998.4	B3GNT2	B3GNT2-201	Known	Known	None	0.25	None	None	None	None
782ec30c-9364-497f-a8ec-2ff0002caf5e	ONT_GM12878_R1	hg38_SIRV	chr16	47461051	47155563	-	18	2001	43910	153278	ENSG00000129636.12	ENST00000320640.10	ITFG1	ITFG1-201	Known	Known	None	0.20000000298023224	None	None	None	None
m54284U_191111_172039/102367303/ccs	PB_GM12878_R2	hg38_SIRV	chr7	45111694	45100103	-	11	2220	21448	75512	ENSG00000136270.13	ENST00000258770.7	TBRG4	TBRG4-201	Known	Known	None	0.10000000149011612	None	None	None	None
m54284U_191110_105540/173474476/ccs	PB_GM12878_R1	hg38_SIRV	chr11	47426246	47418775	-	12	1347	31541	108873	ENSG00000165916.8	ENST00000602866.5	PSMC3	PSMC3-212	Known	Known	None	0.0	None	None	None	None
m54284U_191110_105540/37421498/ccs	PB_GM12878_R1	hg38_SIRV	chr17	30477407	30522591	+	9	993	46107	162448	ENSG00000108587.15	ENST00000225724.9	GOSR1	GOSR1-201	Known	Known	None	0.800000011920929	None	None	None	None
m54284U_191110_105540/149488596/ccs	PB_GM12878_R1	hg38_SIRV	chr14	58200158	58234789	+	11	1383	39037	345545	ENSG00000131966.13	ENCODEHT000345545	ACTR10	ENCODEHT000345545	Known	NIC	None	0.20000000298023224	None	None	None	None
m54284U_191111_172039/168232146/ccs	PB_GM12878_R2	hg38_SIRV	chr1	23959834	23963457	+	3	2385	769	2775	ENSG00000189266.12	ENST00000334351.7	PNRC2	PNRC2-201	Known	Known	None	0.30000001192092896	None	None	None	None
1a17877f-86a9-4260-b595-6359caedc9c7	ONT_GM12878_R1	hg38_SIRV	chr22	39318764	39312887	-	9	1247	55414	335905	ENSG00000100316.15	ENCODEHT000335905	RPL3	ENCODEHT000335905	Known	ISM	Suffix	0.15000000596046448	None	None	None	None
16043d6a-5f1b-4bf3-9c64-a0b996cda8b9	ONT_GM12878_R1	hg38_SIRV	chr5	112922243	112878648	-	5	761	16441	58644	ENSG00000129625.12	ENST00000379638.8	REEP5	REEP5-202	Known	Known	None	0.15000000596046448	None	None	None	None
m54284U_191110_105540/161810223/ccs	PB_GM12878_R1	hg38_SIRV	chr15	67254647	67201673	-	10	2106	41606	144388	ENSG00000103591.12	ENST00000261880.9	AAGAB	AAGAB-201	Known	Known	None	0.3499999940395355	None	None	None	None
m54284U_191111_172039/104400871/ccs	PB_GM12878_R2	hg38_SIRV	chrX	7148124	7048917	-	4	2073	55816	199487	ENSG00000130021.13	ENST00000381077.9	PUDP	PUDP-201	Known	Known	None	0.30000001192092896	None	None	None	None
45c3b4ab-2edf-4f2e-85c7-8b408e5722ad	ONT_GM12878_R2	hg38_SIRV	chr19	8308299	8302127	-	5	1194	49647	176856	ENSG00000167775.10	ENST00000301458.9	CD320	CD320-201	Known	Known	None	0.0	None	None	None	None
a2f5e58c-b50b-4e6b-900b-7d1207d5a007	ONT_GM12878_R1	hg38_SIRV	chrX	7049404	7048917	-	1	573	55816	345784	ENSG00000130021.13	ENCODEHT000345784	PUDP	ENCODEHT000345784	Known	Genomic	None	0.30000001192092896	None	None	None	None
76fe39ab-f270-4b4c-897d-e5c1a64f1e35	ONT_GM12878_R2	hg38_SIRV	chr19	8308343	8302127	-	5	2588	49649	345786	ENSG00000267855.5	ENCODEHT000345786	NDUFA7	ENCODEHT000345786	Known	NNC	None	0.0	None	None	None	None
m54284U_191111_172039/69208821/ccs	PB_GM12878_R2	hg38_SIRV	chr3	40457889	40462274	+	5	700	9865	35810	ENSG00000188846.13	ENST00000479563.5	RPL14	RPL14-208	Known	Known	None	0.3499999940395355	None	None	None	None
m54284U_191111_172039/178782260/ccs	PB_GM12878_R2	hg38_SIRV	chr4	107720206	107613900	-	12	2251	13840	50995	ENSG00000138801.8	ENST00000265174.4	PAPSS1	PAPSS1-201	Known	Known	None	0.75	None	None	None	None
5905d9f2-151e-4671-9342-a4fb08efd6e3	ONT_GM12878_R1	hg38_SIRV	chr22	39319612	39312885	-	10	1276	55414	198040	ENSG00000100316.15	ENST00000216146.8	RPL3	RPL3-201	Known	Known	None	0.15000000596046448	None	None	None	None
cb3f2fab-09c9-49d7-9b1a-3fc78051fde9	ONT_GM12878_R1	hg38_SIRV	chrX	7148118	7048917	-	4	2086	55816	199487	ENSG00000130021.13	ENST00000381077.9	PUDP	PUDP-201	Known	Known	None	0.30000001192092896	None	None	None	None
m54284U_191111_172039/102762551/ccs	PB_GM12878_R2	hg38_SIRV	chr7	45111697	45100103	-	11	2223	21448	75512	ENSG00000136270.13	ENST00000258770.7	TBRG4	TBRG4-201	Known	Known	None	0.10000000149011612	None	None	None	None
ee0049a1-65bd-4659-8d56-6e68d770dde3	ONT_GM12878_R1	hg38_SIRV	chr16	47451465	47155487	-	14	1483	43910	345282	ENSG00000129636.12	ENCODEHT000345282	ITFG1	ENCODEHT000345282	Known	ISM	Suffix	0.20000000298023224	None	None	None	None
m54284U_191110_105540/156960217/ccs	PB_GM12878_R1	hg38_SIRV	chr14	58200151	58234801	+	13	1571	39037	135813	ENSG00000131966.13	ENST00000254286.8	ACTR10	ACTR10-201	Known	Known	None	0.15000000596046448	None	None	None	None
m54284U_191110_105540/173738413/ccs	PB_GM12878_R1	hg38_SIRV	chr11	47426437	47418775	-	12	1538	31541	108873	ENSG00000165916.8	ENST00000602866.5	PSMC3	PSMC3-212	Known	Known	None	0.0	None	None	None	None
m54284U_191111_172039/149555376/ccs	PB_GM12878_R2	hg38_SIRV	chr2	62196128	62224729	+	2	2746	6285	22065	ENSG00000170340.10	ENST00000301998.4	B3GNT2	B3GNT2-201	Known	Known	None	0.25	None	None	None	None
m54284U_191110_105540/163318203/ccs	PB_GM12878_R1	hg38_SIRV	chr15	67254659	67201673	-	10	2124	41606	144388	ENSG00000103591.12	ENST00000261880.9	AAGAB	AAGAB-201	Known	Known	None	0.3499999940395355	None	None	None	None
m54284U_191111_172039/39913568/ccs	PB_GM12878_R2	hg38_SIRV	chr17	30477407	30519953	+	8	587	46107	345787	ENSG00000108587.15	ENCODEHT000345787	GOSR1	ENCODEHT000345787	Known	ISM	Prefix	0.550000011920929	None	None	None	None
m54284U_191110_105540/160892182/ccs	PB_GM12878_R1	hg38_SIRV	chrX	7050205	7048918	-	1	1369	55816	345784	ENSG00000130021.13	ENCODEHT000345784	PUDP	ENCODEHT000345784	Known	Genomic	None	0.30000001192092896	None	None	None	None
aec5170c-cf8c-44ed-abab-1c0c7984b700	ONT_GM12878_R1	hg38_SIRV	chr5	112922266	112878648	-	5	784	16441	58644	ENSG00000129625.12	ENST00000379638.8	REEP5	REEP5-202	Known	Known	None	0.15000000596046448	None	None	None	None
fd26131a-c7e5-425b-811f-c8e2bab229f9	ONT_GM12878_R2	hg38_SIRV	chr1	23959834	23962672	+	3	1600	769	2775	ENSG00000189266.12	ENST00000334351.7	PNRC2	PNRC2-201	Known	Known	None	0.25	None	None	None	None
b9a26aba-4638-49cf-bb67-d82a29dba9a7	ONT_GM12878_R2	hg38_SIRV	chr19	8308344	8302127	-	5	1239	49647	176856	ENSG00000167775.10	ENST00000301458.9	CD320	CD320-201	Known	Known	None	0.0	None	None	None	None
cbcaa5aa-c812-4995-99e0-01bb8a8a78bf	ONT_GM12878_R1	hg38_SIRV	chr22	39318593	39312885	-	9	1265	55414	198037	ENSG00000100316.15	ENST00000401609.5	RPL3	RPL3-202	Known	Known	None	0.15000000596046448	None	None	None	None
m54284U_191111_172039/69339238/ccs	PB_GM12878_R2	hg38_SIRV	chr3	40457889	40462277	+	5	706	9865	35810	ENSG00000188846.13	ENST00000479563.5	RPL14	RPL14-208	Known	Known	None	0.30000001192092896	None	None	None	None
40e54402-a64d-47a4-baac-4b9e782fca78	ONT_GM12878_R2	hg38_SIRV	chrX	7105705	7048918	-	3	1871	55816	345788	ENSG00000130021.13	ENCODEHT000345788	PUDP	ENCODEHT000345788	Known	ISM	Suffix	0.30000001192092896	None	None	None	None
m54284U_191110_105540/786894/ccs	PB_GM12878_R1	hg38_SIRV	chr4	107720256	107613901	-	12	2300	13840	50995	ENSG00000138801.8	ENST00000265174.4	PAPSS1	PAPSS1-201	Known	Known	None	0.75	None	None	None	None
m54284U_191111_172039/114557694/ccs	PB_GM12878_R2	hg38_SIRV	chr7	45111681	45100103	-	11	2207	21448	75512	ENSG00000136270.13	ENST00000258770.7	TBRG4	TBRG4-201	Known	Known	None	0.10000000149011612	None	None	None	None
m54284U_191110_105540/167381626/ccs	PB_GM12878_R1	hg38_SIRV	chr14	58200151	58234789	+	13	1559	39037	135813	ENSG00000131966.13	ENST00000254286.8	ACTR10	ACTR10-201	Known	Known	None	0.20000000298023224	None	None	None	None
7bd09562-d6fe-418c-80a1-acf5783dd6ea	ONT_GM12878_R1	hg38_SIRV	chr16	47313842	47155559	-	10	1194	43910	345669	ENSG00000129636.12	ENCODEHT000345669	ITFG1	ENCODEHT000345669	Known	ISM	Suffix	0.20000000298023224	None	None	None	None
m54284U_191110_105540/164169668/ccs	PB_GM12878_R1	hg38_SIRV	chr15	67254668	67201673	-	10	2133	41606	144388	ENSG00000103591.12	ENST00000261880.9	AAGAB	AAGAB-201	Known	Known	None	0.3499999940395355	None	None	None	None
m54284U_191110_105540/173932717/ccs	PB_GM12878_R1	hg38_SIRV	chr11	47426244	47418776	-	12	1412	31541	344509	ENSG00000165916.8	ENCODEHT000344509	PSMC3	ENCODEHT000344509	Known	NIC	None	0.0	None	None	None	None
m54284U_191111_172039/103615217/ccs	PB_GM12878_R2	hg38_SIRV	chr2	62196129	62224643	+	2	2659	6285	22065	ENSG00000170340.10	ENST00000301998.4	B3GNT2	B3GNT2-201	Known	Known	None	0.4000000059604645	None	None	None	None
1e3c90ae-e84d-4488-b8a8-d3d07f4dfba6	ONT_GM12878_R1	hg38_SIRV	chr22	39319612	39312885	-	10	1282	55414	198040	ENSG00000100316.15	ENST00000216146.8	RPL3	RPL3-201	Known	Known	None	0.15000000596046448	None	None	None	None
m54284U_191110_105540/37225444/ccs	PB_GM12878_R1	hg38_SIRV	chrX	7148087	7048919	-	5	2103	55816	199489	ENSG00000130021.13	ENST00000424830.6	PUDP	PUDP-203	Known	Known	None	0.30000001192092896	None	None	None	None
m54284U_191110_105540/7275605/ccs	PB_GM12878_R1	hg38_SIRV	chr17	30477408	30522587	+	9	988	46107	162448	ENSG00000108587.15	ENST00000225724.9	GOSR1	GOSR1-201	Known	Known	None	0.800000011920929	None	None	None	None
c0a3f5e6-81cc-4817-be62-8ab02875c696	ONT_GM12878_R2	hg38_SIRV	chr19	8308325	8302127	-	5	1227	49647	176856	ENSG00000167775.10	ENST00000301458.9	CD320	CD320-201	Known	Known	None	0.0	None	None	None	None
m54284U_191111_172039/115999593/ccs	PB_GM12878_R2	hg38_SIRV	chr7	45111684	45100103	-	11	2210	21448	75512	ENSG00000136270.13	ENST00000258770.7	TBRG4	TBRG4-201	Known	Known	None	0.10000000149011612	None	None	None	None
m54284U_191111_172039/2164908/ccs	PB_GM12878_R2	hg38_SIRV	chr14	58200151	58235515	+	13	2270	39037	135813	ENSG00000131966.13	ENST00000254286.8	ACTR10	ACTR10-201	Known	Known	None	0.15000000596046448	None	None	None	None
m54284U_191111_172039/69404451/ccs	PB_GM12878_R2	hg38_SIRV	chr3	40457889	40462275	+	5	704	9865	35810	ENSG00000188846.13	ENST00000479563.5	RPL14	RPL14-208	Known	Known	None	0.3499999940395355	None	None	None	None
a40cc2d2-91a9-4469-91bf-16b71c91031a	ONT_GM12878_R1	hg38_SIRV	chr5	112922219	112878648	-	5	737	16441	58644	ENSG00000129625.12	ENST00000379638.8	REEP5	REEP5-202	Known	Known	None	0.15000000596046448	None	None	None	None
m54284U_191110_105540/7275393/ccs	PB_GM12878_R1	hg38_SIRV	chr4	107720239	107613901	-	12	2283	13840	50995	ENSG00000138801.8	ENST00000265174.4	PAPSS1	PAPSS1-201	Known	Known	None	0.75	None	None	None	None
m54284U_191110_105540/56295564/ccs	PB_GM12878_R1	hg38_SIRV	chrX	7077381	7048919	-	2	1712	55816	345789	ENSG00000130021.13	ENCODEHT000345789	PUDP	ENCODEHT000345789	Known	ISM	Suffix	0.30000001192092896	None	None	None	None
9dc45732-6a26-4c8a-bfd5-57b244d2deac	ONT_GM12878_R2	hg38_SIRV	chr1	23959834	23963430	+	3	2352	769	2775	ENSG00000189266.12	ENST00000334351.7	PNRC2	PNRC2-201	Known	Known	None	0.05000000074505806	None	None	None	None
f95934e2-1e4b-4088-a85d-c76a6721a8db	ONT_GM12878_R1	hg38_SIRV	chr22	39318586	39312885	-	9	1258	55414	198037	ENSG00000100316.15	ENST00000401609.5	RPL3	RPL3-202	Known	Known	None	0.15000000596046448	None	None	None	None
m54284U_191110_105540/164563764/ccs	PB_GM12878_R1	hg38_SIRV	chr15	67254653	67201673	-	10	2118	41606	144388	ENSG00000103591.12	ENST00000261880.9	AAGAB	AAGAB-201	Known	Known	None	0.3499999940395355	None	None	None	None
4031e012-8a33-42e1-909b-97632f42ad5b	ONT_GM12878_R1	hg38_SIRV	chr16	47454225	47155480	-	16	1710	43910	345518	ENSG00000129636.12	ENCODEHT000345518	ITFG1	ENCODEHT000345518	Known	ISM	Suffix	0.20000000298023224	None	None	None	None
m54284U_191110_105540/174130053/ccs	PB_GM12878_R1	hg38_SIRV	chr11	47426246	47418775	-	12	1347	31541	108873	ENSG00000165916.8	ENST00000602866.5	PSMC3	PSMC3-212	Known	Known	None	0.0	None	None	None	None
m54284U_191110_105540/56688705/ccs	PB_GM12878_R1	hg38_SIRV	chrX	7148134	7048919	-	4	2108	55816	345790	ENSG00000130021.13	ENCODEHT000345790	PUDP	ENCODEHT000345790	Known	NNC	None	0.30000001192092896	None	None	None	None
m54284U_191111_172039/119998715/ccs	PB_GM12878_R2	hg38_SIRV	chr7	45111720	45100103	-	11	2246	21448	75512	ENSG00000136270.13	ENST00000258770.7	TBRG4	TBRG4-201	Known	Known	None	0.10000000149011612	None	None	None	None
m54284U_191110_105540/9636365/ccs	PB_GM12878_R1	hg38_SIRV	chr17	30477408	30522580	+	9	981	46107	162448	ENSG00000108587.15	ENST00000225724.9	GOSR1	GOSR1-201	Known	Known	None	0.44999998807907104	None	None	None	None
m54284U_191111_172039/5703038/ccs	PB_GM12878_R2	hg38_SIRV	chr14	58200151	58234789	+	13	1559	39037	135813	ENSG00000131966.13	ENST00000254286.8	ACTR10	ACTR10-201	Known	Known	None	0.20000000298023224	None	None	None	None
11988875-8b95-401d-96cf-17145df2f806	ONT_GM12878_R2	hg38_SIRV	chr19	8305072	8302127	-	4	950	49649	345791	ENSG00000267855.5	ENCODEHT000345791	NDUFA7	ENCODEHT000345791	Known	ISM	Suffix	0.0	None	None	None	None
m54284U_191111_172039/138479926/ccs	PB_GM12878_R2	hg38_SIRV	chr2	62196130	62224708	+	2	2723	6285	22065	ENSG00000170340.10	ENST00000301998.4	B3GNT2	B3GNT2-201	Known	Known	None	0.4000000059604645	None	None	None	None
1e280bd4-60fd-4aaa-ad09-a6eec89f5a23	ONT_GM12878_R1	hg38_SIRV	chr22	39317156	39312892	-	7	885	55414	335811	ENSG00000100316.15	ENCODEHT000335811	RPL3	ENCODEHT000335811	Known	ISM	Both	0.15000000596046448	None	None	None	None
m54284U_191111_172039/69470859/ccs	PB_GM12878_R2	hg38_SIRV	chr3	40457889	40462275	+	5	698	9865	35810	ENSG00000188846.13	ENST00000479563.5	RPL14	RPL14-208	Known	Known	None	0.3499999940395355	None	None	None	None
m54284U_191110_105540/64620822/ccs	PB_GM12878_R1	hg38_SIRV	chrX	7105714	7048921	-	3	1831	55816	345788	ENSG00000130021.13	ENCODEHT000345788	PUDP	ENCODEHT000345788	Known	ISM	Suffix	0.30000001192092896	None	None	None	None
ed92f583-0109-44ed-a639-035fe13c4c62	ONT_GM12878_R1	hg38_SIRV	chr16	47461044	47155563	-	18	1994	43910	153278	ENSG00000129636.12	ENST00000320640.10	ITFG1	ITFG1-201	Known	Known	None	0.20000000298023224	None	None	None	None
bb5624c0-52dd-4e44-b1ce-2578f5580803	ONT_GM12878_R1	hg38_SIRV	chr5	112922263	112878744	-	5	749	16441	344860	ENSG00000129625.12	ENCODEHT000344860	REEP5	ENCODEHT000344860	Known	NNC	None	0.15000000596046448	None	None	None	None
m54284U_191110_105540/11536893/ccs	PB_GM12878_R1	hg38_SIRV	chr4	107720228	107613901	-	12	2272	13840	50995	ENSG00000138801.8	ENST00000265174.4	PAPSS1	PAPSS1-201	Known	Known	None	0.75	None	None	None	None
m54284U_191110_105540/166398249/ccs	PB_GM12878_R1	hg38_SIRV	chr15	67254676	67201673	-	10	2141	41606	144388	ENSG00000103591.12	ENST00000261880.9	AAGAB	AAGAB-201	Known	Known	None	0.3499999940395355	None	None	None	None
m54284U_191111_172039/124061610/ccs	PB_GM12878_R2	hg38_SIRV	chr7	45111713	45100104	-	11	2215	21448	344830	ENSG00000136270.13	ENCODEHT000344830	TBRG4	ENCODEHT000344830	Known	NIC	None	0.10000000149011612	None	None	None	None
m54284U_191110_105540/174655824/ccs	PB_GM12878_R1	hg38_SIRV	chr11	47426437	47418775	-	12	1538	31541	108873	ENSG00000165916.8	ENST00000602866.5	PSMC3	PSMC3-212	Known	Known	None	0.0	None	None	None	None
m54284U_191110_105540/30540593/ccs	PB_GM12878_R1	hg38_SIRV	chr1	23959835	23963428	+	3	2345	769	2775	ENSG00000189266.12	ENST00000334351.7	PNRC2	PNRC2-201	Known	Known	None	0.10000000149011612	None	None	None	None
m54284U_191110_105540/34931231/ccs	PB_GM12878_R1	hg38_SIRV	chr17	30477408	30522588	+	9	983	46107	162449	ENSG00000108587.15	ENST00000451249.6	GOSR1	GOSR1-204	Known	Known	None	0.8500000238418579	None	None	None	None
m54284U_191111_172039/10355795/ccs	PB_GM12878_R2	hg38_SIRV	chr14	58200151	58234800	+	13	1570	39037	135813	ENSG00000131966.13	ENST00000254286.8	ACTR10	ACTR10-201	Known	Known	None	0.15000000596046448	None	None	None	None
m54284U_191110_105540/154927498/ccs	PB_GM12878_R1	hg38_SIRV	chrX	7148160	7048919	-	4	2107	55816	199487	ENSG00000130021.13	ENST00000381077.9	PUDP	PUDP-201	Known	Known	None	0.30000001192092896	None	None	None	None
eacc6b1b-7726-452e-b16d-8f120c88ef0c	ONT_GM12878_R1	hg38_SIRV	chr22	39318587	39312885	-	9	1259	55414	198037	ENSG00000100316.15	ENST00000401609.5	RPL3	RPL3-202	Known	Known	None	0.15000000596046448	None	None	None	None
ef720cac-6014-4e71-877f-9f7951b7df2a	ONT_GM12878_R1	hg38_SIRV	chr2	62196132	62224723	+	2	2719	6285	22065	ENSG00000170340.10	ENST00000301998.4	B3GNT2	B3GNT2-201	Known	Known	None	0.25	None	None	None	None
m54284U_191111_172039/126747246/ccs	PB_GM12878_R2	hg38_SIRV	chr7	45111697	45100103	-	11	2223	21448	75512	ENSG00000136270.13	ENST00000258770.7	TBRG4	TBRG4-201	Known	Known	None	0.10000000149011612	None	None	None	None
m54284U_191110_105540/175505861/ccs	PB_GM12878_R1	hg38_SIRV	chrX	7148148	7048919	-	4	2095	55816	199487	ENSG00000130021.13	ENST00000381077.9	PUDP	PUDP-201	Known	Known	None	0.30000001192092896	None	None	None	None
m54284U_191111_172039/69732483/ccs	PB_GM12878_R2	hg38_SIRV	chr3	40457889	40462275	+	5	695	9865	35810	ENSG00000188846.13	ENST00000479563.5	RPL14	RPL14-208	Known	Known	None	0.3499999940395355	None	None	None	None
4d6e6377-c031-4ee6-8a20-b8a593b1d9c6	ONT_GM12878_R2	hg38_SIRV	chr19	8308338	8302127	-	5	1233	49647	176856	ENSG00000167775.10	ENST00000301458.9	CD320	CD320-201	Known	Known	None	0.0	None	None	None	None
m54284U_191110_105540/167576730/ccs	PB_GM12878_R1	hg38_SIRV	chr15	67254656	67201673	-	10	2121	41606	144388	ENSG00000103591.12	ENST00000261880.9	AAGAB	AAGAB-201	Known	Known	None	0.3499999940395355	None	None	None	None
m54284U_191110_105540/14419122/ccs	PB_GM12878_R1	hg38_SIRV	chr4	107720230	107613901	-	12	2274	13840	50995	ENSG00000138801.8	ENST00000265174.4	PAPSS1	PAPSS1-201	Known	Known	None	0.75	None	None	None	None
8708e459-587d-497c-99f3-a16b4214d578	ONT_GM12878_R2	hg38_SIRV	chr16	47258762	47155486	-	7	768	43910	345370	ENSG00000129636.12	ENCODEHT000345370	ITFG1	ENCODEHT000345370	Known	ISM	Suffix	0.20000000298023224	None	None	None	None
m54284U_191110_105540/175112398/ccs	PB_GM12878_R1	hg38_SIRV	chr11	47426451	47418770	-	12	1544	31541	344910	ENSG00000165916.8	ENCODEHT000344910	PSMC3	ENCODEHT000344910	Known	NNC	None	0.0	None	None	None	None
m54284U_191111_172039/10944633/ccs	PB_GM12878_R2	hg38_SIRV	chr14	58200151	58234789	+	13	1559	39037	135813	ENSG00000131966.13	ENST00000254286.8	ACTR10	ACTR10-201	Known	Known	None	0.20000000298023224	None	None	None	None
120d8359-fbaa-44ca-905b-ddd7e13944d3	ONT_GM12878_R1	hg38_SIRV	chr22	39318590	39312885	-	9	1262	55414	198037	ENSG00000100316.15	ENST00000401609.5	RPL3	RPL3-202	Known	Known	None	0.15000000596046448	None	None	None	None
m54284U_191110_105540/37947678/ccs	PB_GM12878_R1	hg38_SIRV	chr17	30477408	30522589	+	9	990	46107	162448	ENSG00000108587.15	ENST00000225724.9	GOSR1	GOSR1-201	Known	Known	None	0.8999999761581421	None	None	None	None
m54284U_191111_172039/11012518/ccs	PB_GM12878_R2	hg38_SIRV	chrX	7148136	7048919	-	4	2083	55816	199487	ENSG00000130021.13	ENST00000381077.9	PUDP	PUDP-201	Known	Known	None	0.30000001192092896	None	None	None	None
0ebfc9d6-e5ab-490c-9c3d-b8ccb2a31805	ONT_GM12878_R1	hg38_SIRV	chr5	112922264	112878648	-	5	782	16441	58644	ENSG00000129625.12	ENST00000379638.8	REEP5	REEP5-202	Known	Known	None	0.15000000596046448	None	None	None	None
m54284U_191110_105540/170263519/ccs	PB_GM12878_R1	hg38_SIRV	chr15	67254659	67201673	-	10	2124	41606	144388	ENSG00000103591.12	ENST00000261880.9	AAGAB	AAGAB-201	Known	Known	None	0.3499999940395355	None	None	None	None
m54284U_191110_105540/159580402/ccs	PB_GM12878_R1	hg38_SIRV	chr1	23959835	23963437	+	3	2364	769	2775	ENSG00000189266.12	ENST00000334351.7	PNRC2	PNRC2-201	Known	Known	None	0.10000000149011612	None	None	None	None
m54284U_191111_172039/133433989/ccs	PB_GM12878_R2	hg38_SIRV	chr7	45111708	45100103	-	11	2234	21448	75512	ENSG00000136270.13	ENST00000258770.7	TBRG4	TBRG4-201	Known	Known	None	0.10000000149011612	None	None	None	None
d3bd3f99-b1e0-4f11-b683-828c7c3fc43b	ONT_GM12878_R1	hg38_SIRV	chr22	39317115	39312892	-	7	844	55414	335811	ENSG00000100316.15	ENCODEHT000335811	RPL3	ENCODEHT000335811	Known	ISM	Both	0.15000000596046448	None	None	None	None
m54284U_191111_172039/23593250/ccs	PB_GM12878_R2	hg38_SIRV	chrX	7148136	7048919	-	4	2083	55816	199487	ENSG00000130021.13	ENST00000381077.9	PUDP	PUDP-201	Known	Known	None	0.30000001192092896	None	None	None	None
fc40af38-6cd5-413e-8770-17d575254778	ONT_GM12878_R2	hg38_SIRV	chr19	8308314	8302127	-	5	1209	49647	176856	ENSG00000167775.10	ENST00000301458.9	CD320	CD320-201	Known	Known	None	0.0	None	None	None	None
m54284U_191111_172039/20250973/ccs	PB_GM12878_R2	hg38_SIRV	chr14	58200151	58234801	+	13	1571	39037	135813	ENSG00000131966.13	ENST00000254286.8	ACTR10	ACTR10-201	Known	Known	None	0.15000000596046448	None	None	None	None
m54284U_191110_105540/147720389/ccs	PB_GM12878_R1	hg38_SIRV	chr16	47461061	47155564	-	18	2010	43910	153278	ENSG00000129636.12	ENST00000320640.10	ITFG1	ITFG1-201	Known	Known	None	0.15000000596046448	None	None	None	None
m54284U_191110_105540/17696212/ccs	PB_GM12878_R1	hg38_SIRV	chr4	107720198	107613901	-	12	2242	13840	50995	ENSG00000138801.8	ENST00000265174.4	PAPSS1	PAPSS1-201	Known	Known	None	0.75	None	None	None	None
m54284U_191111_172039/69862122/ccs	PB_GM12878_R2	hg38_SIRV	chr3	40457889	40462275	+	5	704	9865	35810	ENSG00000188846.13	ENST00000479563.5	RPL14	RPL14-208	Known	Known	None	0.3499999940395355	None	None	None	None
m54284U_191110_105540/175309477/ccs	PB_GM12878_R1	hg38_SIRV	chr11	47426248	47418775	-	12	1349	31541	108873	ENSG00000165916.8	ENST00000602866.5	PSMC3	PSMC3-212	Known	Known	None	0.0	None	None	None	None
dd1da4a5-9f35-437e-b28d-0759647e196b	ONT_GM12878_R1	hg38_SIRV	chr2	62196138	62224722	+	2	2735	6285	22065	ENSG00000170340.10	ENST00000301998.4	B3GNT2	B3GNT2-201	Known	Known	None	0.20000000298023224	None	None	None	None
m54284U_191110_105540/171115643/ccs	PB_GM12878_R1	hg38_SIRV	chr15	67254679	67201673	-	10	2144	41606	144388	ENSG00000103591.12	ENST00000261880.9	AAGAB	AAGAB-201	Known	Known	None	0.3499999940395355	None	None	None	None
m54284U_191111_172039/23594628/ccs	PB_GM12878_R2	hg38_SIRV	chrX	7148130	7048919	-	4	2077	55816	199487	ENSG00000130021.13	ENST00000381077.9	PUDP	PUDP-201	Known	Known	None	0.30000001192092896	None	None	None	None
m54284U_191110_105540/51513499/ccs	PB_GM12878_R1	hg38_SIRV	chr17	30477408	30522654	+	9	1049	46107	162449	ENSG00000108587.15	ENST00000451249.6	GOSR1	GOSR1-204	Known	Known	None	0.3499999940395355	None	None	None	None
m54284U_191111_172039/138346581/ccs	PB_GM12878_R2	hg38_SIRV	chr7	45111717	45100103	-	11	2243	21448	75512	ENSG00000136270.13	ENST00000258770.7	TBRG4	TBRG4-201	Known	Known	None	0.10000000149011612	None	None	None	None
c25ffbed-5db7-49b6-b944-a99e5f8098bf	ONT_GM12878_R1	hg38_SIRV	chr22	39317067	39312892	-	7	790	55414	335811	ENSG00000100316.15	ENCODEHT000335811	RPL3	ENCODEHT000335811	Known	ISM	Both	0.15000000596046448	None	None	None	None
m54284U_191111_172039/22021707/ccs	PB_GM12878_R2	hg38_SIRV	chr14	58200151	58234789	+	13	1559	39037	135813	ENSG00000131966.13	ENST00000254286.8	ACTR10	ACTR10-201	Known	Known	None	0.20000000298023224	None	None	None	None
m54284U_191111_172039/25691556/ccs	PB_GM12878_R2	hg38_SIRV	chrX	7148130	7048919	-	4	2077	55816	199487	ENSG00000130021.13	ENST00000381077.9	PUDP	PUDP-201	Known	Known	None	0.30000001192092896	None	None	None	None
26320bdd-fde3-4359-9a36-1563e1c95e19	ONT_GM12878_R2	hg38_SIRV	chr19	8308338	8302127	-	5	1233	49647	176856	ENSG00000167775.10	ENST00000301458.9	CD320	CD320-201	Known	Known	None	0.0	None	None	None	None
1dee4060-4776-4919-a4d5-114cebd8193d	ONT_GM12878_R1	hg38_SIRV	chr5	112922228	112878648	-	5	746	16441	58644	ENSG00000129625.12	ENST00000379638.8	REEP5	REEP5-202	Known	Known	None	0.15000000596046448	None	None	None	None
m54284U_191110_105540/169870436/ccs	PB_GM12878_R1	hg38_SIRV	chr16	47461061	47155564	-	18	2010	43910	153278	ENSG00000129636.12	ENST00000320640.10	ITFG1	ITFG1-201	Known	Known	None	0.15000000596046448	None	None	None	None
m54284U_191110_105540/172230939/ccs	PB_GM12878_R1	hg38_SIRV	chr15	67254659	67201673	-	10	2124	41606	144388	ENSG00000103591.12	ENST00000261880.9	AAGAB	AAGAB-201	Known	Known	None	0.3499999940395355	None	None	None	None
m54284U_191111_172039/36111876/ccs	PB_GM12878_R2	hg38_SIRV	chrX	7050149	7048919	-	1	1312	55816	345784	ENSG00000130021.13	ENCODEHT000345784	PUDP	ENCODEHT000345784	Known	Genomic	None	0.30000001192092896	None	None	None	None
m54284U_191111_172039/17236211/ccs	PB_GM12878_R2	hg38_SIRV	chr1	23959835	23963440	+	3	2367	769	2775	ENSG00000189266.12	ENST00000334351.7	PNRC2	PNRC2-201	Known	Known	None	0.20000000298023224	None	None	None	None
m54284U_191110_105540/41550279/ccs	PB_GM12878_R1	hg38_SIRV	chr4	107720215	107613901	-	12	2252	13840	50995	ENSG00000138801.8	ENST00000265174.4	PAPSS1	PAPSS1-201	Known	Known	None	0.75	None	None	None	None
m54284U_191111_172039/69994133/ccs	PB_GM12878_R2	hg38_SIRV	chr3	40457889	40462367	+	5	790	9865	35810	ENSG00000188846.13	ENST00000479563.5	RPL14	RPL14-208	Known	Known	None	0.05000000074505806	None	None	None	None
m54284U_191110_105540/175964380/ccs	PB_GM12878_R1	hg38_SIRV	chr11	47426250	47418775	-	12	1351	31541	108873	ENSG00000165916.8	ENST00000602866.5	PSMC3	PSMC3-212	Known	Known	None	0.0	None	None	None	None
m54284U_191111_172039/55052654/ccs	PB_GM12878_R2	hg38_SIRV	chrX	7050326	7048919	-	1	1489	55816	345784	ENSG00000130021.13	ENCODEHT000345784	PUDP	ENCODEHT000345784	Known	Genomic	None	0.30000001192092896	None	None	None	None
m54284U_191110_105540/47975150/ccs	PB_GM12878_R1	hg38_SIRV	chr4	107720206	107613901	-	14	2434	13840	345792	ENSG00000138801.8	ENCODEHT000345792	PAPSS1	ENCODEHT000345792	Known	NNC	None	0.75	None	None	None	None
f7612f65-ec54-4501-959b-a866fdbfc51f	ONT_GM12878_R1	hg38_SIRV	chr22	39317722	39312894	-	8	1056	55414	335809	ENSG00000100316.15	ENCODEHT000335809	RPL3	ENCODEHT000335809	Known	ISM	Suffix	0.15000000596046448	None	None	None	None
m54284U_191111_172039/141165451/ccs	PB_GM12878_R2	hg38_SIRV	chr7	45111681	45100103	-	11	2207	21448	75512	ENSG00000136270.13	ENST00000258770.7	TBRG4	TBRG4-201	Known	Known	None	0.10000000149011612	None	None	None	None
m54284U_191110_105540/60163379/ccs	PB_GM12878_R1	hg38_SIRV	chr17	30477408	30522589	+	9	984	46107	162449	ENSG00000108587.15	ENST00000451249.6	GOSR1	GOSR1-204	Known	Known	None	0.8999999761581421	None	None	None	None
m54284U_191111_172039/23988798/ccs	PB_GM12878_R2	hg38_SIRV	chr14	58200151	58234789	+	13	1559	39037	135813	ENSG00000131966.13	ENST00000254286.8	ACTR10	ACTR10-201	Known	Known	None	0.20000000298023224	None	None	None	None
m54284U_191111_172039/177996359/ccs	PB_GM12878_R2	hg38_SIRV	chr2	62196153	62224729	+	2	2728	6285	22065	ENSG00000170340.10	ENST00000301998.4	B3GNT2	B3GNT2-201	Known	Known	None	0.25	None	None	None	None
m54284U_191110_105540/173017834/ccs	PB_GM12878_R1	hg38_SIRV	chr15	67254670	67201673	-	10	2135	41606	144388	ENSG00000103591.12	ENST00000261880.9	AAGAB	AAGAB-201	Known	Known	None	0.3499999940395355	None	None	None	None
m54284U_191111_172039/59834449/ccs	PB_GM12878_R2	hg38_SIRV	chrX	7148130	7048919	-	4	2077	55816	199487	ENSG00000130021.13	ENST00000381077.9	PUDP	PUDP-201	Known	Known	None	0.30000001192092896	None	None	None	None
032b4472-767e-4e76-bbe7-0a78b97f92e6	ONT_GM12878_R2	hg38_SIRV	chr19	8308297	8302127	-	5	1199	49647	176856	ENSG00000167775.10	ENST00000301458.9	CD320	CD320-201	Known	Known	None	0.0	None	None	None	None
m54284U_191111_172039/40108187/ccs	PB_GM12878_R2	hg38_SIRV	chr16	47461059	47155564	-	18	2008	43910	153278	ENSG00000129636.12	ENST00000320640.10	ITFG1	ITFG1-201	Known	Known	None	0.15000000596046448	None	None	None	None
m54284U_191110_105540/176032061/ccs	PB_GM12878_R1	hg38_SIRV	chr11	47426251	47418775	-	12	1352	31541	108873	ENSG00000165916.8	ENST00000602866.5	PSMC3	PSMC3-212	Known	Known	None	0.0	None	None	None	None
5dd61d21-bf2f-4716-95ee-7b8a5d5f60a9	ONT_GM12878_R1	hg38_SIRV	chr22	39318593	39312885	-	9	1265	55414	198037	ENSG00000100316.15	ENST00000401609.5	RPL3	RPL3-202	Known	Known	None	0.15000000596046448	None	None	None	None
m54284U_191111_172039/69995114/ccs	PB_GM12878_R2	hg38_SIRV	chr3	40457891	40461651	+	4	342	9865	342777	ENSG00000188846.13	ENCODEHT000342777	RPL14	ENCODEHT000342777	Known	ISM	Both	0.550000011920929	None	None	None	None
7b1589fc-5544-4df3-bb93-2aa3b92751f0	ONT_GM12878_R2	hg38_SIRV	chr5	112902530	112878745	-	3	467	16441	344765	ENSG00000129625.12	ENCODEHT000344765	REEP5	ENCODEHT000344765	Known	ISM	Suffix	0.15000000596046448	None	None	None	None
m54284U_191111_172039/143461126/ccs	PB_GM12878_R2	hg38_SIRV	chr7	45111694	45100103	-	11	2220	21448	75512	ENSG00000136270.13	ENST00000258770.7	TBRG4	TBRG4-201	Known	Known	None	0.10000000149011612	None	None	None	None
m54284U_191111_172039/96011229/ccs	PB_GM12878_R2	hg38_SIRV	chrX	7148136	7048919	-	4	2083	55816	199487	ENSG00000130021.13	ENST00000381077.9	PUDP	PUDP-201	Known	Known	None	0.30000001192092896	None	None	None	None
m54284U_191111_172039/28835943/ccs	PB_GM12878_R2	hg38_SIRV	chr14	58200151	58234795	+	13	1565	39037	135813	ENSG00000131966.13	ENST00000254286.8	ACTR10	ACTR10-201	Known	Known	None	0.20000000298023224	None	None	None	None
m54284U_191111_172039/70125124/ccs	PB_GM12878_R2	hg38_SIRV	chr1	23959835	23963457	+	3	2384	769	2775	ENSG00000189266.12	ENST00000334351.7	PNRC2	PNRC2-201	Known	Known	None	0.30000001192092896	None	None	None	None
m54284U_191110_105540/58458929/ccs	PB_GM12878_R1	hg38_SIRV	chr4	107720256	107613901	-	12	2294	13840	50995	ENSG00000138801.8	ENST00000265174.4	PAPSS1	PAPSS1-201	Known	Known	None	0.75	None	None	None	None
m54284U_191110_105540/66389750/ccs	PB_GM12878_R1	hg38_SIRV	chr17	30477408	30510909	+	7	571	46107	345793	ENSG00000108587.15	ENCODEHT000345793	GOSR1	ENCODEHT000345793	Known	ISM	Prefix	0.25	None	None	None	None
m54284U_191110_105540/174588435/ccs	PB_GM12878_R1	hg38_SIRV	chr15	67254660	67201673	-	10	2125	41606	144388	ENSG00000103591.12	ENST00000261880.9	AAGAB	AAGAB-201	Known	Known	None	0.3499999940395355	None	None	None	None
m54284U_191110_105540/176488764/ccs	PB_GM12878_R1	hg38_SIRV	chr11	47426248	47418775	-	12	1349	31541	108873	ENSG00000165916.8	ENST00000602866.5	PSMC3	PSMC3-212	Known	Known	None	0.0	None	None	None	None
f656eed3-058d-4d9d-b519-910f3f1d043c	ONT_GM12878_R1	hg38_SIRV	chr22	39319612	39312885	-	10	1282	55414	198040	ENSG00000100316.15	ENST00000216146.8	RPL3	RPL3-201	Known	Known	None	0.15000000596046448	None	None	None	None
m54284U_191111_172039/106629659/ccs	PB_GM12878_R2	hg38_SIRV	chrX	7148136	7048919	-	4	2083	55816	199487	ENSG00000130021.13	ENST00000381077.9	PUDP	PUDP-201	Known	Known	None	0.30000001192092896	None	None	None	None
m54284U_191111_172039/62129328/ccs	PB_GM12878_R2	hg38_SIRV	chr16	47461052	47155564	-	18	2001	43910	153278	ENSG00000129636.12	ENST00000320640.10	ITFG1	ITFG1-201	Known	Known	None	0.15000000596046448	None	None	None	None
32a9895f-6cda-426c-a02f-d26559ebb254	ONT_GM12878_R2	hg38_SIRV	chr19	8308349	8302127	-	5	1244	49647	176856	ENSG00000167775.10	ENST00000301458.9	CD320	CD320-201	Known	Known	None	0.0	None	None	None	None
6f05aea9-dcf8-4563-b22b-255a4142b5f8	ONT_GM12878_R2	hg38_SIRV	chr2	62196157	62224722	+	2	2710	6285	22065	ENSG00000170340.10	ENST00000301998.4	B3GNT2	B3GNT2-201	Known	Known	None	0.20000000298023224	None	None	None	None
m54284U_191111_172039/111411359/ccs	PB_GM12878_R2	hg38_SIRV	chrX	7050146	7048919	-	1	1309	55816	345784	ENSG00000130021.13	ENCODEHT000345784	PUDP	ENCODEHT000345784	Known	Genomic	None	0.30000001192092896	None	None	None	None
m54284U_191111_172039/70255157/ccs	PB_GM12878_R2	hg38_SIRV	chr3	40457889	40462275	+	5	701	9865	35810	ENSG00000188846.13	ENST00000479563.5	RPL14	RPL14-208	Known	Known	None	0.3499999940395355	None	None	None	None
m54284U_191111_172039/145819985/ccs	PB_GM12878_R2	hg38_SIRV	chr7	45111703	45100104	-	11	2205	21448	344830	ENSG00000136270.13	ENCODEHT000344830	TBRG4	ENCODEHT000344830	Known	NIC	None	0.10000000149011612	None	None	None	None
m54284U_191111_172039/35064287/ccs	PB_GM12878_R2	hg38_SIRV	chr14	58200151	58234789	+	13	1559	39037	135813	ENSG00000131966.13	ENST00000254286.8	ACTR10	ACTR10-201	Known	Known	None	0.20000000298023224	None	None	None	None
m54284U_191111_172039/138544098/ccs	PB_GM12878_R2	hg38_SIRV	chrX	7148136	7048919	-	4	2083	55816	199487	ENSG00000130021.13	ENST00000381077.9	PUDP	PUDP-201	Known	Known	None	0.30000001192092896	None	None	None	None
901d29bd-c6fd-425d-aae3-2cfd892110e5	ONT_GM12878_R2	hg38_SIRV	chr5	112922241	112878648	-	5	759	16441	58644	ENSG00000129625.12	ENST00000379638.8	REEP5	REEP5-202	Known	Known	None	0.15000000596046448	None	None	None	None
m54284U_191110_105540/176555116/ccs	PB_GM12878_R1	hg38_SIRV	chr11	47426247	47418775	-	12	1348	31541	108873	ENSG00000165916.8	ENST00000602866.5	PSMC3	PSMC3-212	Known	Known	None	0.0	None	None	None	None
m54284U_191110_105540/174721201/ccs	PB_GM12878_R1	hg38_SIRV	chr15	67254652	67201673	-	10	2117	41606	144388	ENSG00000103591.12	ENST00000261880.9	AAGAB	AAGAB-201	Known	Known	None	0.3499999940395355	None	None	None	None
m54284U_191110_105540/59246896/ccs	PB_GM12878_R1	hg38_SIRV	chr4	107720193	107613901	-	12	2237	13840	50995	ENSG00000138801.8	ENST00000265174.4	PAPSS1	PAPSS1-201	Known	Known	None	0.75	None	None	None	None
2a9f5154-0cf1-4eda-a829-c1e8e0e0616d	ONT_GM12878_R1	hg38_SIRV	chr22	39317100	39312892	-	7	829	55414	335811	ENSG00000100316.15	ENCODEHT000335811	RPL3	ENCODEHT000335811	Known	ISM	Both	0.15000000596046448	None	None	None	None
m54284U_191111_172039/165610575/ccs	PB_GM12878_R2	hg38_SIRV	chrX	7148130	7048919	-	4	2077	55816	199487	ENSG00000130021.13	ENST00000381077.9	PUDP	PUDP-201	Known	Known	None	0.30000001192092896	None	None	None	None
m54284U_191111_172039/117833991/ccs	PB_GM12878_R2	hg38_SIRV	chr1	23959835	23963438	+	3	2365	769	2775	ENSG00000189266.12	ENST00000334351.7	PNRC2	PNRC2-201	Known	Known	None	0.15000000596046448	None	None	None	None
m54284U_191111_172039/103352401/ccs	PB_GM12878_R2	hg38_SIRV	chr16	47461062	47155564	-	18	2011	43910	153278	ENSG00000129636.12	ENST00000320640.10	ITFG1	ITFG1-201	Known	Known	None	0.15000000596046448	None	None	None	None
m54284U_191110_105540/74779263/ccs	PB_GM12878_R1	hg38_SIRV	chr17	30477408	30522593	+	9	988	46107	162449	ENSG00000108587.15	ENST00000451249.6	GOSR1	GOSR1-204	Known	Known	None	0.800000011920929	None	None	None	None
m54284U_191111_172039/37358215/ccs	PB_GM12878_R2	hg38_SIRV	chr14	58200151	58234795	+	13	1565	39037	135813	ENSG00000131966.13	ENST00000254286.8	ACTR10	ACTR10-201	Known	Known	None	0.20000000298023224	None	None	None	None
m54284U_191111_172039/148308435/ccs	PB_GM12878_R2	hg38_SIRV	chr7	45108868	45100104	-	10	1943	21448	344833	ENSG00000136270.13	ENCODEHT000344833	TBRG4	ENCODEHT000344833	Known	ISM	Suffix	0.10000000149011612	None	None	None	None
b498c092-0373-4617-9170-df79d6840e7d	ONT_GM12878_R2	hg38_SIRV	chr19	8308335	8302127	-	5	1224	49647	176856	ENSG00000167775.10	ENST00000301458.9	CD320	CD320-201	Known	Known	None	0.0	None	None	None	None
m54284U_191111_172039/70256832/ccs	PB_GM12878_R2	hg38_SIRV	chr3	40457889	40462274	+	5	703	9865	35810	ENSG00000188846.13	ENST00000479563.5	RPL14	RPL14-208	Known	Known	None	0.3499999940395355	None	None	None	None
m54284U_191111_172039/167185159/ccs	PB_GM12878_R2	hg38_SIRV	chrX	7148153	7048919	-	4	2100	55816	199487	ENSG00000130021.13	ENST00000381077.9	PUDP	PUDP-201	Known	Known	None	0.30000001192092896	None	None	None	None
m54284U_191110_105540/176622059/ccs	PB_GM12878_R1	hg38_SIRV	chr11	47426250	47418775	-	12	1351	31541	108873	ENSG00000165916.8	ENST00000602866.5	PSMC3	PSMC3-212	Known	Known	None	0.0	None	None	None	None
m54284U_191110_105540/20449530/ccs	PB_GM12878_R1	hg38_SIRV	chr2	62196294	62224727	+	2	2578	6285	22065	ENSG00000170340.10	ENST00000301998.4	B3GNT2	B3GNT2-201	Known	Known	None	0.20000000298023224	None	None	None	None
e4d31da2-aad2-41c7-b1e3-24234ba75cfb	ONT_GM12878_R1	hg38_SIRV	chr22	39317597	39312894	-	8	930	55414	335809	ENSG00000100316.15	ENCODEHT000335809	RPL3	ENCODEHT000335809	Known	ISM	Suffix	0.15000000596046448	None	None	None	None
m54284U_191110_105540/175964935/ccs	PB_GM12878_R1	hg38_SIRV	chr15	67254666	67201673	-	10	2131	41606	144388	ENSG00000103591.12	ENST00000261880.9	AAGAB	AAGAB-201	Known	Known	None	0.3499999940395355	None	None	None	None
m54284U_191111_172039/176685115/ccs	PB_GM12878_R2	hg38_SIRV	chrX	7148135	7048919	-	5	2151	55816	199489	ENSG00000130021.13	ENST00000424830.6	PUDP	PUDP-203	Known	Known	None	0.30000001192092896	None	None	None	None
2b651fd0-ca52-42c8-8155-28bdcbff97fd	ONT_GM12878_R1	hg38_SIRV	chr22	39315557	39312885	-	6	719	55414	345794	ENSG00000100316.15	ENCODEHT000345794	RPL3	ENCODEHT000345794	Known	NNC	None	0.15000000596046448	None	None	None	None
m54284U_191110_105540/60883956/ccs	PB_GM12878_R1	hg38_SIRV	chr4	107720239	107613901	-	12	2283	13840	50995	ENSG00000138801.8	ENST00000265174.4	PAPSS1	PAPSS1-201	Known	Known	None	0.75	None	None	None	None
m54284U_191111_172039/39126459/ccs	PB_GM12878_R2	hg38_SIRV	chr14	58200151	58235515	+	13	2288	39037	135813	ENSG00000131966.13	ENST00000254286.8	ACTR10	ACTR10-201	Known	Known	None	0.15000000596046448	None	None	None	None
7ee2af0a-d437-4e79-8137-e44ea05e3fc4	ONT_GM12878_R2	hg38_SIRV	chr5	112922210	112878648	-	5	705	16441	58644	ENSG00000129625.12	ENST00000379638.8	REEP5	REEP5-202	Known	Known	None	0.15000000596046448	None	None	None	None
m54284U_191111_172039/108267330/ccs	PB_GM12878_R2	hg38_SIRV	chr16	47461192	47155564	-	18	2141	43910	153278	ENSG00000129636.12	ENST00000320640.10	ITFG1	ITFG1-201	Known	Known	None	0.15000000596046448	None	None	None	None
m54284U_191111_172039/148310834/ccs	PB_GM12878_R2	hg38_SIRV	chr7	45111687	45100103	-	11	2213	21448	75512	ENSG00000136270.13	ENST00000258770.7	TBRG4	TBRG4-201	Known	Known	None	0.10000000149011612	None	None	None	None
m54284U_191111_172039/180290224/ccs	PB_GM12878_R2	hg38_SIRV	chrX	7148153	7048919	-	4	2100	55816	199487	ENSG00000130021.13	ENST00000381077.9	PUDP	PUDP-201	Known	Known	None	0.30000001192092896	None	None	None	None
m54284U_191110_105540/80612022/ccs	PB_GM12878_R1	hg38_SIRV	chr17	30477408	30522593	+	9	994	46107	162448	ENSG00000108587.15	ENST00000225724.9	GOSR1	GOSR1-201	Known	Known	None	0.800000011920929	None	None	None	None
62de43a3-4f59-467f-9160-1a0efe0c23e5	ONT_GM12878_R2	hg38_SIRV	chr19	8308351	8302128	-	5	1242	49647	345489	ENSG00000167775.10	ENCODEHT000345489	CD320	ENCODEHT000345489	Known	NNC	None	0.0	None	None	None	None
m54284U_191110_105540/177407204/ccs	PB_GM12878_R1	hg38_SIRV	chr11	47426240	47418775	-	12	1341	31541	108873	ENSG00000165916.8	ENST00000602866.5	PSMC3	PSMC3-212	Known	Known	None	0.0	None	None	None	None
m54284U_191111_172039/70583703/ccs	PB_GM12878_R2	hg38_SIRV	chr3	40457889	40462275	+	5	698	9865	35810	ENSG00000188846.13	ENST00000479563.5	RPL14	RPL14-208	Known	Known	None	0.3499999940395355	None	None	None	None
8a50fa1e-a0a3-44d4-b44c-b5fd163ea8c9	ONT_GM12878_R1	hg38_SIRV	chr1	23959835	23961689	+	3	620	769	2775	ENSG00000189266.12	ENST00000334351.7	PNRC2	PNRC2-201	Known	Known	None	0.20000000298023224	None	None	None	None
7664b016-3daf-4759-999a-254ad47434bc	ONT_GM12878_R1	hg38_SIRV	chrX	7148139	7048919	-	4	2093	55816	199487	ENSG00000130021.13	ENST00000381077.9	PUDP	PUDP-201	Known	Known	None	0.30000001192092896	None	None	None	None
a54c812f-1366-41e9-9981-09c06c8afc32	ONT_GM12878_R2	hg38_SIRV	chr19	8302434	8302127	-	1	341	49647	345764	ENSG00000167775.10	ENCODEHT000345764	CD320	ENCODEHT000345764	Known	Genomic	None	0.0	None	None	None	None
m54284U_191110_105540/177341109/ccs	PB_GM12878_R1	hg38_SIRV	chr15	67254660	67201673	-	10	2125	41606	144388	ENSG00000103591.12	ENST00000261880.9	AAGAB	AAGAB-201	Known	Known	None	0.3499999940395355	None	None	None	None
m54284U_191111_172039/48431131/ccs	PB_GM12878_R2	hg38_SIRV	chr14	58200151	58234793	+	13	1563	39037	135813	ENSG00000131966.13	ENST00000254286.8	ACTR10	ACTR10-201	Known	Known	None	0.20000000298023224	None	None	None	None
7f43c09c-c2eb-4c47-9ec8-cea9a2b2cf97	ONT_GM12878_R1	hg38_SIRV	chrX	7049834	7048919	-	1	1001	55816	345784	ENSG00000130021.13	ENCODEHT000345784	PUDP	ENCODEHT000345784	Known	Genomic	None	0.30000001192092896	None	None	None	None
m54284U_191111_172039/150011971/ccs	PB_GM12878_R2	hg38_SIRV	chr7	45111715	45100103	-	11	2241	21448	75512	ENSG00000136270.13	ENST00000258770.7	TBRG4	TBRG4-201	Known	Known	None	0.10000000149011612	None	None	None	None
ab0756b6-6d25-4b1f-a3bd-19d12a88d043	ONT_GM12878_R1	hg38_SIRV	chr22	39319612	39312885	-	10	1282	55414	198040	ENSG00000100316.15	ENST00000216146.8	RPL3	RPL3-201	Known	Known	None	0.15000000596046448	None	None	None	None
m54284U_191110_105540/64619621/ccs	PB_GM12878_R1	hg38_SIRV	chr4	107720209	107613901	-	12	2253	13840	50995	ENSG00000138801.8	ENST00000265174.4	PAPSS1	PAPSS1-201	Known	Known	None	0.75	None	None	None	None
m54284U_191111_172039/139921920/ccs	PB_GM12878_R2	hg38_SIRV	chr16	47461047	47155564	-	18	1996	43910	153278	ENSG00000129636.12	ENST00000320640.10	ITFG1	ITFG1-201	Known	Known	None	0.15000000596046448	None	None	None	None
m54284U_191110_105540/177474110/ccs	PB_GM12878_R1	hg38_SIRV	chr11	47426248	47418775	-	12	1349	31541	108873	ENSG00000165916.8	ENST00000602866.5	PSMC3	PSMC3-212	Known	Known	None	0.0	None	None	None	None
m54284U_191110_105540/158139857/ccs	PB_GM12878_R1	hg38_SIRV	chr2	62196297	62224729	+	2	2577	6285	22065	ENSG00000170340.10	ENST00000301998.4	B3GNT2	B3GNT2-201	Known	Known	None	0.25	None	None	None	None
8b74369a-e00d-4da8-a0a8-a04e4d737e3e	ONT_GM12878_R1	hg38_SIRV	chrX	7148125	7048919	-	4	2045	55816	199487	ENSG00000130021.13	ENST00000381077.9	PUDP	PUDP-201	Known	Known	None	0.30000001192092896	None	None	None	None
m54284U_191110_105540/87231322/ccs	PB_GM12878_R1	hg38_SIRV	chr17	30477408	30522593	+	9	988	46107	162449	ENSG00000108587.15	ENST00000451249.6	GOSR1	GOSR1-204	Known	Known	None	0.800000011920929	None	None	None	None
47583a28-65f3-4e45-a1c5-8e31061fbf32	ONT_GM12878_R2	hg38_SIRV	chr5	112902545	112878745	-	3	482	16441	344765	ENSG00000129625.12	ENCODEHT000344765	REEP5	ENCODEHT000344765	Known	ISM	Suffix	0.15000000596046448	None	None	None	None
4ed1d762-e4d8-4a6c-aace-9fc4d05cf072	ONT_GM12878_R2	hg38_SIRV	chrX	7049221	7048919	-	1	388	55816	345784	ENSG00000130021.13	ENCODEHT000345784	PUDP	ENCODEHT000345784	Known	Genomic	None	0.30000001192092896	None	None	None	None
m54284U_191111_172039/70650241/ccs	PB_GM12878_R2	hg38_SIRV	chr3	40457889	40462274	+	5	697	9865	35810	ENSG00000188846.13	ENST00000479563.5	RPL14	RPL14-208	Known	Known	None	0.3499999940395355	None	None	None	None
m54284U_191111_172039/56756950/ccs	PB_GM12878_R2	hg38_SIRV	chr14	58200151	58234789	+	13	1559	39037	135813	ENSG00000131966.13	ENST00000254286.8	ACTR10	ACTR10-201	Known	Known	None	0.20000000298023224	None	None	None	None
9c2a5cf5-4626-48b0-802d-8b9480530557	ONT_GM12878_R1	hg38_SIRV	chr22	39319609	39312885	-	10	1279	55414	198040	ENSG00000100316.15	ENST00000216146.8	RPL3	RPL3-201	Known	Known	None	0.15000000596046448	None	None	None	None
32309340-197a-4ece-b086-5d72f94959a6	ONT_GM12878_R2	hg38_SIRV	chr19	8308325	8302127	-	5	1220	49647	176856	ENSG00000167775.10	ENST00000301458.9	CD320	CD320-201	Known	Known	None	0.0	None	None	None	None
a436dd49-8095-43da-a0f0-3e349b3385b4	ONT_GM12878_R2	hg38_SIRV	chrX	7049219	7048919	-	1	386	55816	345784	ENSG00000130021.13	ENCODEHT000345784	PUDP	ENCODEHT000345784	Known	Genomic	None	0.30000001192092896	None	None	None	None
m54284U_191110_105540/177408177/ccs	PB_GM12878_R1	hg38_SIRV	chr15	67254656	67201673	-	10	2121	41606	144388	ENSG00000103591.12	ENST00000261880.9	AAGAB	AAGAB-201	Known	Known	None	0.3499999940395355	None	None	None	None
m54284U_191111_172039/157286991/ccs	PB_GM12878_R2	hg38_SIRV	chr7	45111703	45100103	-	11	2245	21448	345795	ENSG00000136270.13	ENCODEHT000345795	TBRG4	ENCODEHT000345795	Known	NIC	None	0.10000000149011612	None	None	None	None
95c81e90-8ada-4524-88cb-a44472ec55b3	ONT_GM12878_R1	hg38_SIRV	chr1	23959835	23963446	+	3	2377	769	2775	ENSG00000189266.12	ENST00000334351.7	PNRC2	PNRC2-201	Known	Known	None	0.30000001192092896	None	None	None	None
m54284U_191110_105540/1182379/ccs	PB_GM12878_R1	hg38_SIRV	chrX	7050090	7048920	-	1	1252	55816	345784	ENSG00000130021.13	ENCODEHT000345784	PUDP	ENCODEHT000345784	Known	Genomic	None	0.30000001192092896	None	None	None	None
m54284U_191110_105540/177735917/ccs	PB_GM12878_R1	hg38_SIRV	chr11	47426462	47418775	-	12	1563	31541	108873	ENSG00000165916.8	ENST00000602866.5	PSMC3	PSMC3-212	Known	Known	None	0.0	None	None	None	None
m54284U_191110_105540/76679619/ccs	PB_GM12878_R1	hg38_SIRV	chr4	107720227	107613901	-	12	2271	13840	50995	ENSG00000138801.8	ENST00000265174.4	PAPSS1	PAPSS1-201	Known	Known	None	0.75	None	None	None	None
2063906e-07b0-4844-b3e3-077b928dd1b3	ONT_GM12878_R2	hg38_SIRV	chr16	47218895	47155501	-	5	569	43910	345228	ENSG00000129636.12	ENCODEHT000345228	ITFG1	ENCODEHT000345228	Known	ISM	Suffix	0.15000000596046448	None	None	None	None
b9047fd9-2f1f-4be0-9319-c172862cdc35	ONT_GM12878_R1	hg38_SIRV	chr22	39319611	39312885	-	10	1281	55414	198040	ENSG00000100316.15	ENST00000216146.8	RPL3	RPL3-201	Known	Known	None	0.15000000596046448	None	None	None	None
m54284U_191111_172039/60623010/ccs	PB_GM12878_R2	hg38_SIRV	chr14	58200151	58234801	+	13	1571	39037	135813	ENSG00000131966.13	ENST00000254286.8	ACTR10	ACTR10-201	Known	Known	None	0.15000000596046448	None	None	None	None
e4303b21-3765-4aa3-94d1-6f92788d7ee2	ONT_GM12878_R2	hg38_SIRV	chr19	8308343	8302127	-	5	1238	49647	176856	ENSG00000167775.10	ENST00000301458.9	CD320	CD320-201	Known	Known	None	0.0	None	None	None	None
m54284U_191110_105540/2031745/ccs	PB_GM12878_R1	hg38_SIRV	chrX	7148130	7048920	-	4	2076	55816	199487	ENSG00000130021.13	ENST00000381077.9	PUDP	PUDP-201	Known	Known	None	0.30000001192092896	None	None	None	None
m54284U_191110_105540/97059968/ccs	PB_GM12878_R1	hg38_SIRV	chr17	30477408	30490205	+	5	454	46107	345796	ENSG00000108587.15	ENCODEHT000345796	GOSR1	ENCODEHT000345796	Known	ISM	Prefix	0.5	None	None	None	None
m54284U_191111_172039/103811066/ccs	PB_GM12878_R2	hg38_SIRV	chr2	62200683	62198981	-	1	1703	80764	345797	ENCODEHG000080764	ENCODEHT000345797	ENCODEHG000080764	ENCODEHT000345797	Antisense	Antisense	None	0.25	None	None	None	None
m54284U_191110_105540/177602941/ccs	PB_GM12878_R1	hg38_SIRV	chr15	67254679	67201673	-	10	2144	41606	144388	ENSG00000103591.12	ENST00000261880.9	AAGAB	AAGAB-201	Known	Known	None	0.3499999940395355	None	None	None	None
d26c76b1-cf77-4b47-b1e4-544203178286	ONT_GM12878_R2	hg38_SIRV	chr5	112922225	112878743	-	5	709	16441	344927	ENSG00000129625.12	ENCODEHT000344927	REEP5	ENCODEHT000344927	Known	NNC	None	0.15000000596046448	None	None	None	None
m54284U_191111_172039/70781780/ccs	PB_GM12878_R2	hg38_SIRV	chr3	40457889	40462270	+	5	693	9865	35810	ENSG00000188846.13	ENST00000479563.5	RPL14	RPL14-208	Known	Known	None	0.3499999940395355	None	None	None	None
m54284U_191111_172039/157550335/ccs	PB_GM12878_R2	hg38_SIRV	chr7	45108804	45100104	-	10	1879	21448	344833	ENSG00000136270.13	ENCODEHT000344833	TBRG4	ENCODEHT000344833	Known	ISM	Suffix	0.10000000149011612	None	None	None	None
m54284U_191110_105540/178064050/ccs	PB_GM12878_R1	hg38_SIRV	chr11	47426248	47418775	-	12	1349	31541	108873	ENSG00000165916.8	ENST00000602866.5	PSMC3	PSMC3-212	Known	Known	None	0.0	None	None	None	None
m54284U_191110_105540/86378204/ccs	PB_GM12878_R1	hg38_SIRV	chr4	107720245	107613901	-	12	2289	13840	50995	ENSG00000138801.8	ENST00000265174.4	PAPSS1	PAPSS1-201	Known	Known	None	0.75	None	None	None	None
m54284U_191110_105540/2230482/ccs	PB_GM12878_R1	hg38_SIRV	chrX	7148124	7048920	-	4	2070	55816	199487	ENSG00000130021.13	ENST00000381077.9	PUDP	PUDP-201	Known	Known	None	0.30000001192092896	None	None	None	None
71f7bc60-fa81-4030-bbe1-1fda4458db0b	ONT_GM12878_R1	hg38_SIRV	chr22	39319612	39312885	-	10	1282	55414	198040	ENSG00000100316.15	ENST00000216146.8	RPL3	RPL3-201	Known	Known	None	0.15000000596046448	None	None	None	None
m54284U_191111_172039/98567188/ccs	PB_GM12878_R2	hg38_SIRV	chr16	47461063	47155565	-	18	2011	43910	153278	ENSG00000129636.12	ENST00000320640.10	ITFG1	ITFG1-201	Known	Known	None	0.15000000596046448	None	None	None	None
m54284U_191110_105540/28051015/ccs	PB_GM12878_R1	hg38_SIRV	chr1	23959836	23963455	+	3	2381	769	2775	ENSG00000189266.12	ENST00000334351.7	PNRC2	PNRC2-201	Known	Known	None	0.30000001192092896	None	None	None	None
m54284U_191111_172039/62523506/ccs	PB_GM12878_R2	hg38_SIRV	chr14	58200151	58234784	+	13	1554	39037	135813	ENSG00000131966.13	ENST00000254286.8	ACTR10	ACTR10-201	Known	Known	None	0.3499999940395355	None	None	None	None
081038be-c688-4f43-a5e2-57ed876745bd	ONT_GM12878_R2	hg38_SIRV	chr19	8308333	8302127	-	5	1222	49647	176856	ENSG00000167775.10	ENST00000301458.9	CD320	CD320-201	Known	Known	None	0.0	None	None	None	None
m54284U_191110_105540/179046598/ccs	PB_GM12878_R1	hg38_SIRV	chr15	67254657	67201673	-	10	2122	41606	144388	ENSG00000103591.12	ENST00000261880.9	AAGAB	AAGAB-201	Known	Known	None	0.3499999940395355	None	None	None	None
m54284U_191110_105540/10814230/ccs	PB_GM12878_R1	hg38_SIRV	chrX	7148136	7048920	-	4	2082	55816	199487	ENSG00000130021.13	ENST00000381077.9	PUDP	PUDP-201	Known	Known	None	0.30000001192092896	None	None	None	None
m54284U_191111_172039/17893432/ccs	PB_GM12878_R2	hg38_SIRV	chr2	62200683	62200148	-	1	536	80764	345797	ENCODEHG000080764	ENCODEHT000345797	ENCODEHG000080764	ENCODEHT000345797	Antisense	Antisense	None	0.44999998807907104	None	None	None	None
m54284U_191111_172039/158139796/ccs	PB_GM12878_R2	hg38_SIRV	chr7	45111672	45100103	-	11	2198	21448	75512	ENSG00000136270.13	ENST00000258770.7	TBRG4	TBRG4-201	Known	Known	None	0.10000000149011612	None	None	None	None
m54284U_191111_172039/70909978/ccs	PB_GM12878_R2	hg38_SIRV	chr3	40457889	40462274	+	5	703	9865	35810	ENSG00000188846.13	ENST00000479563.5	RPL14	RPL14-208	Known	Known	None	0.3499999940395355	None	None	None	None
86e594d4-5b84-4efb-ac32-e577839b2b5a	ONT_GM12878_R1	hg38_SIRV	chr22	39319611	39312885	-	10	1281	55414	198040	ENSG00000100316.15	ENST00000216146.8	RPL3	RPL3-201	Known	Known	None	0.15000000596046448	None	None	None	None
m54284U_191110_105540/178391008/ccs	PB_GM12878_R1	hg38_SIRV	chr11	47426255	47418775	-	12	1356	31541	108873	ENSG00000165916.8	ENST00000602866.5	PSMC3	PSMC3-212	Known	Known	None	0.0	None	None	None	None
m54284U_191110_105540/98631933/ccs	PB_GM12878_R1	hg38_SIRV	chr17	30477408	30522594	+	9	995	46107	162448	ENSG00000108587.15	ENST00000225724.9	GOSR1	GOSR1-201	Known	Known	None	0.75	None	None	None	None
34869946-d50a-4419-864c-52f893431b0c	ONT_GM12878_R2	hg38_SIRV	chr5	112922225	112878648	-	5	743	16441	58644	ENSG00000129625.12	ENST00000379638.8	REEP5	REEP5-202	Known	Known	None	0.15000000596046448	None	None	None	None
m54284U_191110_105540/93127070/ccs	PB_GM12878_R1	hg38_SIRV	chr4	107720215	107613901	-	12	2259	13840	50995	ENSG00000138801.8	ENST00000265174.4	PAPSS1	PAPSS1-201	Known	Known	None	0.75	None	None	None	None
m54284U_191110_105540/13436002/ccs	PB_GM12878_R1	hg38_SIRV	chrX	7148124	7048920	-	4	2070	55816	199487	ENSG00000130021.13	ENST00000381077.9	PUDP	PUDP-201	Known	Known	None	0.30000001192092896	None	None	None	None
m54284U_191110_105540/66705/ccs	PB_GM12878_R1	hg38_SIRV	chr16	47461056	47155566	-	18	2003	43910	153278	ENSG00000129636.12	ENST00000320640.10	ITFG1	ITFG1-201	Known	Known	None	0.20000000298023224	None	None	None	None
m54284U_191111_172039/68748457/ccs	PB_GM12878_R2	hg38_SIRV	chr14	58200151	58234791	+	13	1561	39037	135813	ENSG00000131966.13	ENST00000254286.8	ACTR10	ACTR10-201	Known	Known	None	0.15000000596046448	None	None	None	None
m54284U_191110_105540/179308732/ccs	PB_GM12878_R1	hg38_SIRV	chr15	67254642	67201673	-	10	2107	41606	144388	ENSG00000103591.12	ENST00000261880.9	AAGAB	AAGAB-201	Known	Known	None	0.3499999940395355	None	None	None	None
1045909b-fa6f-4679-8bb3-d42311d396ad	ONT_GM12878_R2	hg38_SIRV	chr19	8302918	8302127	-	2	580	49649	345592	ENSG00000267855.5	ENCODEHT000345592	NDUFA7	ENCODEHT000345592	Known	ISM	Suffix	0.0	None	None	None	None
cbea19d5-441e-4f20-a82f-3106a73dcc3e	ONT_GM12878_R1	hg38_SIRV	chr22	39319611	39312885	-	10	1287	55414	198040	ENSG00000100316.15	ENST00000216146.8	RPL3	RPL3-201	Known	Known	None	0.15000000596046448	None	None	None	None
m54284U_191111_172039/159909864/ccs	PB_GM12878_R2	hg38_SIRV	chr7	45104259	45100103	-	7	1112	21448	344883	ENSG00000136270.13	ENCODEHT000344883	TBRG4	ENCODEHT000344883	Known	ISM	Suffix	0.10000000149011612	None	None	None	None
m54284U_191110_105540/50399288/ccs	PB_GM12878_R1	hg38_SIRV	chr1	23959836	23963443	+	3	2369	769	2775	ENSG00000189266.12	ENST00000334351.7	PNRC2	PNRC2-201	Known	Known	None	0.30000001192092896	None	None	None	None
9d439a97-2c42-4af6-a4a1-f93c2b055684	ONT_GM12878_R2	hg38_SIRV	chr19	8302356	8302127	-	1	263	49647	345764	ENSG00000167775.10	ENCODEHT000345764	CD320	ENCODEHT000345764	Known	Genomic	None	0.0	None	None	None	None
m54284U_191110_105540/116326413/ccs	PB_GM12878_R1	hg38_SIRV	chr2	62225090	62222209	-	1	2882	80765	345798	ENCODEHG000080765	ENCODEHT000345798	ENCODEHG000080765	ENCODEHT000345798	Antisense	Antisense	None	0.3499999940395355	None	None	None	None
m54284U_191110_105540/178653422/ccs	PB_GM12878_R1	hg38_SIRV	chr11	47426239	47418775	-	12	1340	31541	108873	ENSG00000165916.8	ENST00000602866.5	PSMC3	PSMC3-212	Known	Known	None	0.0	None	None	None	None
m54284U_191110_105540/16975669/ccs	PB_GM12878_R1	hg38_SIRV	chrX	7148136	7048920	-	4	2082	55816	199487	ENSG00000130021.13	ENST00000381077.9	PUDP	PUDP-201	Known	Known	None	0.30000001192092896	None	None	None	None
m54284U_191111_172039/70911410/ccs	PB_GM12878_R2	hg38_SIRV	chr3	40457889	40462271	+	5	694	9865	35810	ENSG00000188846.13	ENST00000479563.5	RPL14	RPL14-208	Known	Known	None	0.3499999940395355	None	None	None	None
m54284U_191111_172039/1245240/ccs	PB_GM12878_R2	hg38_SIRV	chr15	67254656	67201673	-	10	2121	41606	144388	ENSG00000103591.12	ENST00000261880.9	AAGAB	AAGAB-201	Known	Known	None	0.3499999940395355	None	None	None	None
07105dd7-ed5a-4023-ac41-f11137e1ed17	ONT_GM12878_R2	hg38_SIRV	chr19	8302475	8302127	-	1	382	49647	345764	ENSG00000167775.10	ENCODEHT000345764	CD320	ENCODEHT000345764	Known	Genomic	None	0.0	None	None	None	None
m54284U_191111_172039/84019046/ccs	PB_GM12878_R2	hg38_SIRV	chr14	58200151	58234793	+	13	1554	39037	135813	ENSG00000131966.13	ENST00000254286.8	ACTR10	ACTR10-201	Known	Known	None	0.20000000298023224	None	None	None	None
c83222e8-7162-4260-a893-d50d9c9912ab	ONT_GM12878_R1	hg38_SIRV	chr16	47461120	47155566	-	18	2059	43910	153278	ENSG00000129636.12	ENST00000320640.10	ITFG1	ITFG1-201	Known	Known	None	0.20000000298023224	None	None	None	None
m54284U_191110_105540/108790779/ccs	PB_GM12878_R1	hg38_SIRV	chr17	30477408	30522593	+	9	994	46107	162448	ENSG00000108587.15	ENST00000225724.9	GOSR1	GOSR1-201	Known	Known	None	0.800000011920929	None	None	None	None
477e7f16-e15a-42d9-af95-bff5528df638	ONT_GM12878_R1	hg38_SIRV	chr22	39317111	39312892	-	7	840	55414	335811	ENSG00000100316.15	ENCODEHT000335811	RPL3	ENCODEHT000335811	Known	ISM	Both	0.15000000596046448	None	None	None	None
0efbd5c2-c9c7-4d3a-b214-5002e4e18538	ONT_GM12878_R2	hg38_SIRV	chr19	8302482	8302127	-	1	389	49647	345764	ENSG00000167775.10	ENCODEHT000345764	CD320	ENCODEHT000345764	Known	Genomic	None	0.0	None	None	None	None
m54284U_191110_105540/96471333/ccs	PB_GM12878_R1	hg38_SIRV	chr4	107720234	107613901	-	12	2278	13840	50995	ENSG00000138801.8	ENST00000265174.4	PAPSS1	PAPSS1-201	Known	Known	None	0.75	None	None	None	None
m54284U_191110_105540/19006756/ccs	PB_GM12878_R1	hg38_SIRV	chrX	7148136	7048920	-	4	2082	55816	199487	ENSG00000130021.13	ENST00000381077.9	PUDP	PUDP-201	Known	Known	None	0.30000001192092896	None	None	None	None
9522a085-da02-4e93-a336-650a7cd9f9ea	ONT_GM12878_R2	hg38_SIRV	chr5	112887293	112878734	-	2	354	16441	345084	ENSG00000129625.12	ENCODEHT000345084	REEP5	ENCODEHT000345084	Known	ISM	Suffix	0.15000000596046448	None	None	None	None
m54284U_191111_172039/163645051/ccs	PB_GM12878_R2	hg38_SIRV	chr7	45111697	45100103	-	9	1893	21448	75513	ENSG00000136270.13	ENST00000361278.7	TBRG4	TBRG4-202	Known	Known	None	0.10000000149011612	None	None	None	None
m54284U_191111_172039/71043430/ccs	PB_GM12878_R2	hg38_SIRV	chr3	40457889	40462270	+	5	693	9865	35810	ENSG00000188846.13	ENST00000479563.5	RPL14	RPL14-208	Known	Known	None	0.3499999940395355	None	None	None	None
m54284U_191111_172039/1442569/ccs	PB_GM12878_R2	hg38_SIRV	chr15	67254670	67201673	-	10	2135	41606	144388	ENSG00000103591.12	ENST00000261880.9	AAGAB	AAGAB-201	Known	Known	None	0.3499999940395355	None	None	None	None
m54284U_191110_105540/179440062/ccs	PB_GM12878_R1	hg38_SIRV	chr11	47426436	47418775	-	12	1537	31541	108873	ENSG00000165916.8	ENST00000602866.5	PSMC3	PSMC3-212	Known	Known	None	0.0	None	None	None	None
m54284U_191111_172039/19598125/ccs	PB_GM12878_R2	hg38_SIRV	chr2	62223103	62222212	-	1	1254	80765	345798	ENCODEHG000080765	ENCODEHT000345798	ENCODEHG000080765	ENCODEHT000345798	Antisense	Antisense	None	0.3499999940395355	None	None	None	None
m54284U_191110_105540/19466927/ccs	PB_GM12878_R1	hg38_SIRV	chrX	7148121	7048921	-	4	2103	55816	345790	ENSG00000130021.13	ENCODEHT000345790	PUDP	ENCODEHT000345790	Known	NNC	None	0.30000001192092896	None	None	None	None
34d1cd6c-0df0-4182-b53c-27017419a909	ONT_GM12878_R1	hg38_SIRV	chr22	39319622	39312888	-	10	1272	55414	335814	ENSG00000100316.15	ENCODEHT000335814	RPL3	ENCODEHT000335814	Known	NIC	None	0.15000000596046448	None	None	None	None
m54284U_191110_105540/99680803/ccs	PB_GM12878_R1	hg38_SIRV	chr4	107720244	107613901	-	12	2288	13840	50995	ENSG00000138801.8	ENST00000265174.4	PAPSS1	PAPSS1-201	Known	Known	None	0.75	None	None	None	None
m54284U_191110_105540/51774961/ccs	PB_GM12878_R1	hg38_SIRV	chr1	23959836	23963452	+	3	2378	769	2775	ENSG00000189266.12	ENST00000334351.7	PNRC2	PNRC2-201	Known	Known	None	0.3499999940395355	None	None	None	None
m54284U_191111_172039/84280609/ccs	PB_GM12878_R2	hg38_SIRV	chr14	58200151	58235633	+	13	2406	39037	135813	ENSG00000131966.13	ENST00000254286.8	ACTR10	ACTR10-201	Known	Known	None	0.20000000298023224	None	None	None	None
m54284U_191110_105540/115215138/ccs	PB_GM12878_R1	hg38_SIRV	chr17	30477408	30522593	+	9	988	46107	162449	ENSG00000108587.15	ENST00000451249.6	GOSR1	GOSR1-204	Known	Known	None	0.800000011920929	None	None	None	None
m54284U_191110_105540/26804586/ccs	PB_GM12878_R1	hg38_SIRV	chrX	7145586	7048920	-	5	2199	55816	345799	ENSG00000130021.13	ENCODEHT000345799	PUDP	ENCODEHT000345799	Known	NNC	None	0.30000001192092896	None	None	None	None
m54284U_191111_172039/131991462/ccs	PB_GM12878_R2	hg38_SIRV	chr16	47461061	47155569	-	18	2005	43910	153278	ENSG00000129636.12	ENST00000320640.10	ITFG1	ITFG1-201	Known	Known	None	0.30000001192092896	None	None	None	None
b4acb574-82d1-4448-b518-de8f1a6ad6cd	ONT_GM12878_R2	hg38_SIRV	chr19	8308347	8302127	-	5	1242	49647	176856	ENSG00000167775.10	ENST00000301458.9	CD320	CD320-201	Known	Known	None	0.0	None	None	None	None
m54284U_191110_105540/3473894/ccs	PB_GM12878_R1	hg38_SIRV	chr2	62223103	62222213	-	1	1253	80765	345798	ENCODEHG000080765	ENCODEHT000345798	ENCODEHG000080765	ENCODEHT000345798	Antisense	Antisense	None	0.3499999940395355	None	None	None	None
m54284U_191111_172039/164496851/ccs	PB_GM12878_R2	hg38_SIRV	chr7	45111698	45100103	-	11	2224	21448	75512	ENSG00000136270.13	ENST00000258770.7	TBRG4	TBRG4-201	Known	Known	None	0.10000000149011612	None	None	None	None
m54284U_191111_172039/1769737/ccs	PB_GM12878_R2	hg38_SIRV	chr15	67254671	67201673	-	10	2136	41606	144388	ENSG00000103591.12	ENST00000261880.9	AAGAB	AAGAB-201	Known	Known	None	0.3499999940395355	None	None	None	None
48a2acd0-db7d-4ea5-a101-4059311cb38b	ONT_GM12878_R1	hg38_SIRV	chr22	39318586	39312885	-	9	1245	55414	198037	ENSG00000100316.15	ENST00000401609.5	RPL3	RPL3-202	Known	Known	None	0.15000000596046448	None	None	None	None
m54284U_191110_105540/27722235/ccs	PB_GM12878_R1	hg38_SIRV	chrX	7050083	7048920	-	1	1245	55816	345784	ENSG00000130021.13	ENCODEHT000345784	PUDP	ENCODEHT000345784	Known	Genomic	None	0.30000001192092896	None	None	None	None
m54284U_191111_172039/7471584/ccs	PB_GM12878_R2	hg38_SIRV	chr2	62223103	62222213	-	1	1253	80765	345798	ENCODEHG000080765	ENCODEHT000345798	ENCODEHG000080765	ENCODEHT000345798	Antisense	Antisense	None	0.3499999940395355	None	None	None	None
m54284U_191110_105540/179963453/ccs	PB_GM12878_R1	hg38_SIRV	chr11	47426237	47418775	-	12	1338	31541	108873	ENSG00000165916.8	ENST00000602866.5	PSMC3	PSMC3-212	Known	Known	None	0.0	None	None	None	None
13687381-332c-4040-bb21-ea632bfbd03b	ONT_GM12878_R2	hg38_SIRV	chr5	112922247	112878744	-	5	745	16441	344860	ENSG00000129625.12	ENCODEHT000344860	REEP5	ENCODEHT000344860	Known	NNC	None	0.15000000596046448	None	None	None	None
m54284U_191111_172039/71240455/ccs	PB_GM12878_R2	hg38_SIRV	chr3	40457889	40462283	+	5	705	9865	35810	ENSG00000188846.13	ENST00000479563.5	RPL14	RPL14-208	Known	Known	None	0.30000001192092896	None	None	None	None
m54284U_191110_105540/37882561/ccs	PB_GM12878_R1	hg38_SIRV	chrX	7050146	7048920	-	1	1308	55816	345784	ENSG00000130021.13	ENCODEHT000345784	PUDP	ENCODEHT000345784	Known	Genomic	None	0.30000001192092896	None	None	None	None
m54284U_191110_105540/101386474/ccs	PB_GM12878_R1	hg38_SIRV	chr4	107720228	107613901	-	12	2272	13840	50995	ENSG00000138801.8	ENST00000265174.4	PAPSS1	PAPSS1-201	Known	Known	None	0.75	None	None	None	None
m54284U_191111_172039/112069390/ccs	PB_GM12878_R2	hg38_SIRV	chr14	58200151	58234784	+	13	1554	39037	135813	ENSG00000131966.13	ENST00000254286.8	ACTR10	ACTR10-201	Known	Known	None	0.3499999940395355	None	None	None	None
m54284U_191110_105540/138151521/ccs	PB_GM12878_R1	hg38_SIRV	chr17	30477408	30522592	+	9	993	46107	162448	ENSG00000108587.15	ENST00000225724.9	GOSR1	GOSR1-201	Known	Known	None	0.800000011920929	None	None	None	None
m54284U_191111_172039/12779607/ccs	PB_GM12878_R2	hg38_SIRV	chr2	62223103	62222213	-	1	1253	80765	345798	ENCODEHG000080765	ENCODEHT000345798	ENCODEHG000080765	ENCODEHT000345798	Antisense	Antisense	None	0.3499999940395355	None	None	None	None
m54284U_191111_172039/2032358/ccs	PB_GM12878_R2	hg38_SIRV	chr15	67254659	67201673	-	10	2124	41606	144388	ENSG00000103591.12	ENST00000261880.9	AAGAB	AAGAB-201	Known	Known	None	0.3499999940395355	None	None	None	None
m54284U_191111_172039/177471657/ccs	PB_GM12878_R2	hg38_SIRV	chr7	45111693	45100103	-	11	2219	21448	75512	ENSG00000136270.13	ENST00000258770.7	TBRG4	TBRG4-201	Known	Known	None	0.10000000149011612	None	None	None	None
m54284U_191110_105540/94636219/ccs	PB_GM12878_R1	hg38_SIRV	chr16	47461055	47155570	-	18	1998	43910	153278	ENSG00000129636.12	ENST00000320640.10	ITFG1	ITFG1-201	Known	Known	None	0.30000001192092896	None	None	None	None
e4f00209-acf8-4b1d-a3d8-e1b723781a00	ONT_GM12878_R1	hg38_SIRV	chr22	39318589	39312885	-	9	1261	55414	198037	ENSG00000100316.15	ENST00000401609.5	RPL3	RPL3-202	Known	Known	None	0.15000000596046448	None	None	None	None
m54284U_191110_105540/42010748/ccs	PB_GM12878_R1	hg38_SIRV	chrX	7148185	7048920	-	4	2131	55816	199487	ENSG00000130021.13	ENST00000381077.9	PUDP	PUDP-201	Known	Known	None	0.30000001192092896	None	None	None	None
m54284U_191110_105540/92603393/ccs	PB_GM12878_R1	hg38_SIRV	chr1	23959836	23963437	+	3	2363	769	2775	ENSG00000189266.12	ENST00000334351.7	PNRC2	PNRC2-201	Known	Known	None	0.10000000149011612	None	None	None	None
dedf2a8b-2319-4f9c-a7c7-5318f272ccfc	ONT_GM12878_R2	hg38_SIRV	chr19	8308351	8302127	-	5	1246	49647	176856	ENSG00000167775.10	ENST00000301458.9	CD320	CD320-201	Known	Known	None	0.0	None	None	None	None
m54284U_191111_172039/32834978/ccs	PB_GM12878_R2	hg38_SIRV	chr2	62222847	62222213	-	1	997	80765	345798	ENCODEHG000080765	ENCODEHT000345798	ENCODEHG000080765	ENCODEHT000345798	Antisense	Antisense	None	0.3499999940395355	None	None	None	None
m54284U_191111_172039/115541046/ccs	PB_GM12878_R2	hg38_SIRV	chr14	58200151	58234787	+	13	1557	39037	135813	ENSG00000131966.13	ENST00000254286.8	ACTR10	ACTR10-201	Known	Known	None	0.20000000298023224	None	None	None	None
m54284U_191110_105540/180094205/ccs	PB_GM12878_R1	hg38_SIRV	chr11	47426246	47418775	-	12	1347	31541	108873	ENSG00000165916.8	ENST00000602866.5	PSMC3	PSMC3-212	Known	Known	None	0.0	None	None	None	None
m54284U_191111_172039/71304085/ccs	PB_GM12878_R2	hg38_SIRV	chr3	40457889	40462273	+	5	702	9865	35810	ENSG00000188846.13	ENST00000479563.5	RPL14	RPL14-208	Known	Known	None	0.3499999940395355	None	None	None	None
m54284U_191110_105540/103286179/ccs	PB_GM12878_R1	hg38_SIRV	chr4	107720211	107613901	-	12	2255	13840	50995	ENSG00000138801.8	ENST00000265174.4	PAPSS1	PAPSS1-201	Known	Known	None	0.75	None	None	None	None
m54284U_191111_172039/2230671/ccs	PB_GM12878_R2	hg38_SIRV	chr15	67254647	67201673	-	10	2112	41606	144388	ENSG00000103591.12	ENST00000261880.9	AAGAB	AAGAB-201	Known	Known	None	0.3499999940395355	None	None	None	None
m54284U_191110_105540/42470151/ccs	PB_GM12878_R1	hg38_SIRV	chrX	7148141	7048920	-	4	2087	55816	199487	ENSG00000130021.13	ENST00000381077.9	PUDP	PUDP-201	Known	Known	None	0.30000001192092896	None	None	None	None
m54284U_191110_105540/146999016/ccs	PB_GM12878_R1	hg38_SIRV	chr17	30477408	30522591	+	9	986	46107	162449	ENSG00000108587.15	ENST00000451249.6	GOSR1	GOSR1-204	Known	Known	None	0.800000011920929	None	None	None	None
m54284U_191111_172039/125436073/ccs	PB_GM12878_R2	hg38_SIRV	chr2	62223103	62222213	-	1	1253	80765	345798	ENCODEHG000080765	ENCODEHT000345798	ENCODEHG000080765	ENCODEHT000345798	Antisense	Antisense	None	0.3499999940395355	None	None	None	None
4bc20cf1-8a67-4061-9855-9319928cc0ce	ONT_GM12878_R1	hg38_SIRV	chr22	39318590	39312885	-	9	1262	55414	198037	ENSG00000100316.15	ENST00000401609.5	RPL3	RPL3-202	Known	Known	None	0.15000000596046448	None	None	None	None
3420ebed-99c0-4aaf-bdde-01dd212c63c9	ONT_GM12878_R2	hg38_SIRV	chr5	112922223	112878648	-	5	741	16441	58644	ENSG00000129625.12	ENST00000379638.8	REEP5	REEP5-202	Known	Known	None	0.15000000596046448	None	None	None	None
11b93c45-8851-4457-96b9-58b4eaf99770	ONT_GM12878_R1	hg38_SIRV	chr7	45111685	45100104	-	11	2165	21448	344830	ENSG00000136270.13	ENCODEHT000344830	TBRG4	ENCODEHT000344830	Known	NIC	None	0.10000000149011612	None	None	None	None
m54284U_191111_172039/63637972/ccs	PB_GM12878_R2	hg38_SIRV	chr16	47461053	47155570	-	18	1996	43910	153278	ENSG00000129636.12	ENST00000320640.10	ITFG1	ITFG1-201	Known	Known	None	0.30000001192092896	None	None	None	None
m54284U_191110_105540/44105787/ccs	PB_GM12878_R1	hg38_SIRV	chrX	7148136	7048920	-	4	2082	55816	199487	ENSG00000130021.13	ENST00000381077.9	PUDP	PUDP-201	Known	Known	None	0.30000001192092896	None	None	None	None
m54284U_191111_172039/136644621/ccs	PB_GM12878_R2	hg38_SIRV	chr2	62223103	62222213	-	1	1253	80765	345798	ENCODEHG000080765	ENCODEHT000345798	ENCODEHG000080765	ENCODEHT000345798	Antisense	Antisense	None	0.3499999940395355	None	None	None	None
fce1fbac-f330-424c-a412-dbc340913ed5	ONT_GM12878_R2	hg38_SIRV	chr19	8308335	8302127	-	5	1230	49647	176856	ENSG00000167775.10	ENST00000301458.9	CD320	CD320-201	Known	Known	None	0.0	None	None	None	None
m54284U_191111_172039/124126636/ccs	PB_GM12878_R2	hg38_SIRV	chr14	58200151	58234789	+	13	1559	39037	135813	ENSG00000131966.13	ENST00000254286.8	ACTR10	ACTR10-201	Known	Known	None	0.20000000298023224	None	None	None	None
m54284U_191110_105540/107677214/ccs	PB_GM12878_R1	hg38_SIRV	chr4	107720201	107613901	-	12	2245	13840	50995	ENSG00000138801.8	ENST00000265174.4	PAPSS1	PAPSS1-201	Known	Known	None	0.75	None	None	None	None
m54284U_191110_105540/180225887/ccs	PB_GM12878_R1	hg38_SIRV	chr11	47426237	47418775	-	12	1338	31541	108873	ENSG00000165916.8	ENST00000602866.5	PSMC3	PSMC3-212	Known	Known	None	0.0	None	None	None	None
m54284U_191111_172039/2754083/ccs	PB_GM12878_R2	hg38_SIRV	chr15	67254669	67201673	-	10	2134	41606	144388	ENSG00000103591.12	ENST00000261880.9	AAGAB	AAGAB-201	Known	Known	None	0.3499999940395355	None	None	None	None
m54284U_191110_105540/96209675/ccs	PB_GM12878_R1	hg38_SIRV	chr1	23959836	23963433	+	3	2359	769	2775	ENSG00000189266.12	ENST00000334351.7	PNRC2	PNRC2-201	Known	Known	None	0.10000000149011612	None	None	None	None
407ba363-5b34-4153-a7e8-ac3164dcc98f	ONT_GM12878_R1	hg38_SIRV	chr22	39317649	39312894	-	8	989	55414	335809	ENSG00000100316.15	ENCODEHT000335809	RPL3	ENCODEHT000335809	Known	ISM	Suffix	0.15000000596046448	None	None	None	None
m54284U_191110_105540/179964758/ccs	PB_GM12878_R1	hg38_SIRV	chr17	30477408	30522589	+	9	984	46107	162449	ENSG00000108587.15	ENST00000451249.6	GOSR1	GOSR1-204	Known	Known	None	0.8999999761581421	None	None	None	None
m54284U_191111_172039/71500144/ccs	PB_GM12878_R2	hg38_SIRV	chr3	40457889	40462274	+	5	697	9865	35810	ENSG00000188846.13	ENST00000479563.5	RPL14	RPL14-208	Known	Known	None	0.3499999940395355	None	None	None	None
m54284U_191110_105540/44632684/ccs	PB_GM12878_R1	hg38_SIRV	chrX	7148190	7048920	-	4	2136	55816	199487	ENSG00000130021.13	ENST00000381077.9	PUDP	PUDP-201	Known	Known	None	0.30000001192092896	None	None	None	None
594b8bfd-d13f-4a19-9a37-73b62a5f2920	ONT_GM12878_R1	hg38_SIRV	chr7	45111682	45100103	-	11	2208	21448	75512	ENSG00000136270.13	ENST00000258770.7	TBRG4	TBRG4-201	Known	Known	None	0.10000000149011612	None	None	None	None
m54284U_191111_172039/137038064/ccs	PB_GM12878_R2	hg38_SIRV	chr16	47461059	47155570	-	18	2002	43910	153278	ENSG00000129636.12	ENST00000320640.10	ITFG1	ITFG1-201	Known	Known	None	0.30000001192092896	None	None	None	None
m54284U_191110_105540/45353306/ccs	PB_GM12878_R1	hg38_SIRV	chrX	7050145	7048920	-	1	1307	55816	345784	ENSG00000130021.13	ENCODEHT000345784	PUDP	ENCODEHT000345784	Known	Genomic	None	0.30000001192092896	None	None	None	None
m54284U_191111_172039/138805953/ccs	PB_GM12878_R2	hg38_SIRV	chr14	58200151	58234700	+	13	1470	39037	135813	ENSG00000131966.13	ENST00000254286.8	ACTR10	ACTR10-201	Known	Known	None	0.05000000074505806	None	None	None	None
a55f1357-70d7-494d-9fed-cba60b63f96a	ONT_GM12878_R2	hg38_SIRV	chr5	112922272	112878648	-	5	790	16441	58644	ENSG00000129625.12	ENST00000379638.8	REEP5	REEP5-202	Known	Known	None	0.15000000596046448	None	None	None	None
m54284U_191110_105540/109903936/ccs	PB_GM12878_R1	hg38_SIRV	chr4	107720243	107613901	-	12	2287	13840	50995	ENSG00000138801.8	ENST00000265174.4	PAPSS1	PAPSS1-201	Known	Known	None	0.75	None	None	None	None
m54284U_191110_105540/919475/ccs	PB_GM12878_R1	hg38_SIRV	chr19	8308345	8302128	-	5	1239	49647	176856	ENSG00000167775.10	ENST00000301458.9	CD320	CD320-201	Known	Known	None	0.0	None	None	None	None
9d69869f-d0c1-4ba4-9d3c-3cab9755d612	ONT_GM12878_R1	hg38_SIRV	chr22	39318586	39312885	-	9	1264	55414	198037	ENSG00000100316.15	ENST00000401609.5	RPL3	RPL3-202	Known	Known	None	0.15000000596046448	None	None	None	None
m54284U_191111_172039/5244193/ccs	PB_GM12878_R2	hg38_SIRV	chr15	67254663	67201673	-	10	2128	41606	144388	ENSG00000103591.12	ENST00000261880.9	AAGAB	AAGAB-201	Known	Known	None	0.3499999940395355	None	None	None	None
m54284U_191110_105540/48171562/ccs	PB_GM12878_R1	hg38_SIRV	chrX	7148136	7048920	-	4	2082	55816	199487	ENSG00000130021.13	ENST00000381077.9	PUDP	PUDP-201	Known	Known	None	0.30000001192092896	None	None	None	None
m54284U_191110_105540/180553440/ccs	PB_GM12878_R1	hg38_SIRV	chr11	47426453	47418775	-	12	1554	31541	108873	ENSG00000165916.8	ENST00000602866.5	PSMC3	PSMC3-212	Known	Known	None	0.0	None	None	None	None
m54284U_191111_172039/10355740/ccs	PB_GM12878_R2	hg38_SIRV	chr17	30477408	30522590	+	9	985	46107	162449	ENSG00000108587.15	ENST00000451249.6	GOSR1	GOSR1-204	Known	Known	None	0.8500000238418579	None	None	None	None
01bbb702-5a86-4130-a8bb-4aaf81a8a04e	ONT_GM12878_R1	hg38_SIRV	chr7	45104248	45100103	-	7	1101	21448	344883	ENSG00000136270.13	ENCODEHT000344883	TBRG4	ENCODEHT000344883	Known	ISM	Suffix	0.10000000149011612	None	None	None	None
m54284U_191111_172039/71698848/ccs	PB_GM12878_R2	hg38_SIRV	chr3	40457889	40462274	+	5	703	9865	35810	ENSG00000188846.13	ENST00000479563.5	RPL14	RPL14-208	Known	Known	None	0.3499999940395355	None	None	None	None
m54284U_191111_172039/139462886/ccs	PB_GM12878_R2	hg38_SIRV	chr14	58200151	58234783	+	13	1553	39037	135813	ENSG00000131966.13	ENST00000254286.8	ACTR10	ACTR10-201	Known	Known	None	0.30000001192092896	None	None	None	None
m54284U_191111_172039/22808646/ccs	PB_GM12878_R2	hg38_SIRV	chr17	30477408	30512499	+	8	1521	46107	345800	ENSG00000108587.15	ENCODEHT000345800	GOSR1	ENCODEHT000345800	Known	NNC	None	0.20000000298023224	None	None	None	None
m54284U_191110_105540/50006727/ccs	PB_GM12878_R1	hg38_SIRV	chrX	7148136	7048920	-	4	2082	55816	199487	ENSG00000130021.13	ENST00000381077.9	PUDP	PUDP-201	Known	Known	None	0.30000001192092896	None	None	None	None
m54284U_191110_105540/108069338/ccs	PB_GM12878_R1	hg38_SIRV	chr1	23959836	23963443	+	3	2369	769	2775	ENSG00000189266.12	ENST00000334351.7	PNRC2	PNRC2-201	Known	Known	None	0.30000001192092896	None	None	None	None
m54284U_191110_105540/110561842/ccs	PB_GM12878_R1	hg38_SIRV	chr4	107720209	107613901	-	12	2253	13840	50995	ENSG00000138801.8	ENST00000265174.4	PAPSS1	PAPSS1-201	Known	Known	None	0.75	None	None	None	None
74738050-c197-46a3-aaaf-98c700394983	ONT_GM12878_R1	hg38_SIRV	chr16	47258717	47155508	-	7	707	43910	345370	ENSG00000129636.12	ENCODEHT000345370	ITFG1	ENCODEHT000345370	Known	ISM	Suffix	0.5	None	None	None	None
m54284U_191111_172039/79889702/ccs	PB_GM12878_R2	hg38_SIRV	chr2	62222217	62224727	+	1	2511	6285	345801	ENSG00000170340.10	ENCODEHT000345801	B3GNT2	ENCODEHT000345801	Known	ISM	None	0.20000000298023224	None	None	None	None
ee54bf9b-3c5a-4aec-b033-f78ef85c67e4	ONT_GM12878_R1	hg38_SIRV	chr22	39317712	39312894	-	8	1052	55414	335809	ENSG00000100316.15	ENCODEHT000335809	RPL3	ENCODEHT000335809	Known	ISM	Suffix	0.15000000596046448	None	None	None	None
m54284U_191110_105540/50857559/ccs	PB_GM12878_R1	hg38_SIRV	chrX	7148135	7048920	-	4	2081	55816	199487	ENSG00000130021.13	ENST00000381077.9	PUDP	PUDP-201	Known	Known	None	0.30000001192092896	None	None	None	None
m54284U_191111_172039/5768069/ccs	PB_GM12878_R2	hg38_SIRV	chr15	67254657	67201673	-	10	2122	41606	144388	ENSG00000103591.12	ENST00000261880.9	AAGAB	AAGAB-201	Known	Known	None	0.3499999940395355	None	None	None	None
m54284U_191110_105540/20382918/ccs	PB_GM12878_R1	hg38_SIRV	chr19	8308341	8302128	-	5	1235	49647	176856	ENSG00000167775.10	ENST00000301458.9	CD320	CD320-201	Known	Known	None	0.0	None	None	None	None
984d7532-ea02-42be-8ada-802398ece7b8	ONT_GM12878_R2	hg38_SIRV	chr5	112922227	112878648	-	5	745	16441	58644	ENSG00000129625.12	ENST00000379638.8	REEP5	REEP5-202	Known	Known	None	0.15000000596046448	None	None	None	None
m54284U_191111_172039/8/ccs	PB_GM12878_R2	hg38_SIRV	chr11	47426248	47418775	-	12	1349	31541	108873	ENSG00000165916.8	ENST00000602866.5	PSMC3	PSMC3-212	Known	Known	None	0.0	None	None	None	None
m54284U_191111_172039/139855122/ccs	PB_GM12878_R2	hg38_SIRV	chr14	58200151	58234789	+	13	1559	39037	135813	ENSG00000131966.13	ENST00000254286.8	ACTR10	ACTR10-201	Known	Known	None	0.20000000298023224	None	None	None	None
1d1d2f3d-eb62-443d-8362-be156b13c055	ONT_GM12878_R1	hg38_SIRV	chr7	45105163	45100103	-	8	1385	21448	344865	ENSG00000136270.13	ENCODEHT000344865	TBRG4	ENCODEHT000344865	Known	ISM	Suffix	0.10000000149011612	None	None	None	None
m54284U_191111_172039/71894535/ccs	PB_GM12878_R2	hg38_SIRV	chr3	40457889	40462275	+	5	698	9865	35810	ENSG00000188846.13	ENST00000479563.5	RPL14	RPL14-208	Known	Known	None	0.3499999940395355	None	None	None	None
m54284U_191110_105540/114230543/ccs	PB_GM12878_R1	hg38_SIRV	chr4	107720234	107613901	-	12	2278	13840	50995	ENSG00000138801.8	ENST00000265174.4	PAPSS1	PAPSS1-201	Known	Known	None	0.75	None	None	None	None
05319233-7c57-4dd4-9d4f-67f7029b9ef4	ONT_GM12878_R2	hg38_SIRV	chr2	62222234	62224726	+	1	2471	6285	345801	ENSG00000170340.10	ENCODEHT000345801	B3GNT2	ENCODEHT000345801	Known	ISM	None	0.20000000298023224	None	None	None	None
m54284U_191111_172039/29951965/ccs	PB_GM12878_R2	hg38_SIRV	chr17	30477408	30522593	+	9	988	46107	162449	ENSG00000108587.15	ENST00000451249.6	GOSR1	GOSR1-204	Known	Known	None	0.800000011920929	None	None	None	None
af6d9946-df9b-44d4-bc93-ed0452c53668	ONT_GM12878_R1	hg38_SIRV	chr22	39318455	39312885	-	9	1127	55414	198037	ENSG00000100316.15	ENST00000401609.5	RPL3	RPL3-202	Known	Known	None	0.15000000596046448	None	None	None	None
m54284U_191111_172039/70650171/ccs	PB_GM12878_R2	hg38_SIRV	chr16	47461062	47155615	-	18	1960	43910	153278	ENSG00000129636.12	ENST00000320640.10	ITFG1	ITFG1-201	Known	Known	None	0.25	None	None	None	None
m54284U_191111_172039/6097080/ccs	PB_GM12878_R2	hg38_SIRV	chr15	67254653	67201673	-	10	2118	41606	144388	ENSG00000103591.12	ENST00000261880.9	AAGAB	AAGAB-201	Known	Known	None	0.3499999940395355	None	None	None	None
m54284U_191110_105540/52038228/ccs	PB_GM12878_R1	hg38_SIRV	chrX	7148113	7048920	-	4	2059	55816	199487	ENSG00000130021.13	ENST00000381077.9	PUDP	PUDP-201	Known	Known	None	0.30000001192092896	None	None	None	None
m54284U_191111_172039/94242208/ccs	PB_GM12878_R2	hg38_SIRV	chr2	62222243	62224733	+	1	2482	6285	345801	ENSG00000170340.10	ENCODEHT000345801	B3GNT2	ENCODEHT000345801	Known	ISM	None	0.25	None	None	None	None
m54284U_191110_105540/167183016/ccs	PB_GM12878_R1	hg38_SIRV	chr1	23959836	23963413	+	3	2339	769	2775	ENSG00000189266.12	ENST00000334351.7	PNRC2	PNRC2-201	Known	Known	None	0.6000000238418579	None	None	None	None
m54284U_191111_172039/140706951/ccs	PB_GM12878_R2	hg38_SIRV	chr14	58200151	58235633	+	13	2406	39037	135813	ENSG00000131966.13	ENST00000254286.8	ACTR10	ACTR10-201	Known	Known	None	0.20000000298023224	None	None	None	None
m54284U_191111_172039/789219/ccs	PB_GM12878_R2	hg38_SIRV	chr11	47426440	47418775	-	12	1541	31541	108873	ENSG00000165916.8	ENST00000602866.5	PSMC3	PSMC3-212	Known	Known	None	0.0	None	None	None	None
m54284U_191111_172039/7931553/ccs	PB_GM12878_R2	hg38_SIRV	chr15	67254641	67201673	-	10	2436	41606	345802	ENSG00000103591.12	ENCODEHT000345802	AAGAB	ENCODEHT000345802	Known	NNC	None	0.3499999940395355	None	None	None	None
m54284U_191110_105540/25757018/ccs	PB_GM12878_R1	hg38_SIRV	chr19	8308349	8302128	-	5	1243	49647	176856	ENSG00000167775.10	ENST00000301458.9	CD320	CD320-201	Known	Known	None	0.0	None	None	None	None
3f039f8d-ac13-4138-b510-37a6d9e1fbdf	ONT_GM12878_R1	hg38_SIRV	chr7	45109095	45100104	-	10	2144	21448	344833	ENSG00000136270.13	ENCODEHT000344833	TBRG4	ENCODEHT000344833	Known	ISM	Suffix	0.10000000149011612	None	None	None	None
m54284U_191110_105540/116656794/ccs	PB_GM12878_R1	hg38_SIRV	chr4	107720231	107613901	-	12	2275	13840	50995	ENSG00000138801.8	ENST00000265174.4	PAPSS1	PAPSS1-201	Known	Known	None	0.75	None	None	None	None
67489594-cee8-4999-9b0d-75230f0b651c	ONT_GM12878_R1	hg38_SIRV	chr22	39318593	39312885	-	9	1265	55414	198037	ENSG00000100316.15	ENST00000401609.5	RPL3	RPL3-202	Known	Known	None	0.15000000596046448	None	None	None	None
m54284U_191111_172039/71895735/ccs	PB_GM12878_R2	hg38_SIRV	chr3	40457889	40462273	+	5	696	9865	35810	ENSG00000188846.13	ENST00000479563.5	RPL14	RPL14-208	Known	Known	None	0.3499999940395355	None	None	None	None
m54284U_191110_105540/52300054/ccs	PB_GM12878_R1	hg38_SIRV	chrX	7148185	7048920	-	4	2131	55816	199487	ENSG00000130021.13	ENST00000381077.9	PUDP	PUDP-201	Known	Known	None	0.30000001192092896	None	None	None	None
b9e6c089-ccea-44a3-84f2-80aa53e1327e	ONT_GM12878_R2	hg38_SIRV	chr5	112902543	112878745	-	3	480	16441	344765	ENSG00000129625.12	ENCODEHT000344765	REEP5	ENCODEHT000344765	Known	ISM	Suffix	0.15000000596046448	None	None	None	None
m54284U_191111_172039/57083962/ccs	PB_GM12878_R2	hg38_SIRV	chr16	47460994	47155617	-	18	1890	43910	153278	ENSG00000129636.12	ENST00000320640.10	ITFG1	ITFG1-201	Known	Known	None	0.30000001192092896	None	None	None	None
m54284U_191111_172039/97126672/ccs	PB_GM12878_R2	hg38_SIRV	chr2	62223394	62222271	-	1	1486	80765	345798	ENCODEHG000080765	ENCODEHT000345798	ENCODEHG000080765	ENCODEHT000345798	Antisense	Antisense	None	0.44999998807907104	None	None	None	None
m54284U_191111_172039/32310758/ccs	PB_GM12878_R2	hg38_SIRV	chr17	30477408	30522589	+	9	990	46107	162448	ENSG00000108587.15	ENST00000225724.9	GOSR1	GOSR1-201	Known	Known	None	0.8999999761581421	None	None	None	None
m54284U_191111_172039/125831073/ccs	PB_GM12878_R2	hg38_SIRV	chr2	62223394	62222271	-	1	1486	80765	345798	ENCODEHG000080765	ENCODEHT000345798	ENCODEHG000080765	ENCODEHT000345798	Antisense	Antisense	None	0.44999998807907104	None	None	None	None
0d673ca3-4bde-4098-9f57-5c5f591a5dd3	ONT_GM12878_R1	hg38_SIRV	chr7	45111683	45100103	-	11	2203	21448	75512	ENSG00000136270.13	ENST00000258770.7	TBRG4	TBRG4-201	Known	Known	None	0.10000000149011612	None	None	None	None
m54284U_191110_105540/54133498/ccs	PB_GM12878_R1	hg38_SIRV	chrX	7148130	7048920	-	4	2080	55816	199487	ENSG00000130021.13	ENST00000381077.9	PUDP	PUDP-201	Known	Known	None	0.30000001192092896	None	None	None	None
cf858ae9-7ae9-4945-b655-d784e731aecf	ONT_GM12878_R1	hg38_SIRV	chr22	39319612	39312885	-	10	1276	55414	198040	ENSG00000100316.15	ENST00000216146.8	RPL3	RPL3-201	Known	Known	None	0.15000000596046448	None	None	None	None
m54284U_191111_172039/142543074/ccs	PB_GM12878_R2	hg38_SIRV	chr14	58200151	58234789	+	13	1559	39037	135813	ENSG00000131966.13	ENST00000254286.8	ACTR10	ACTR10-201	Known	Known	None	0.20000000298023224	None	None	None	None
m54284U_191111_172039/1835583/ccs	PB_GM12878_R2	hg38_SIRV	chr11	47426248	47418775	-	12	1349	31541	108873	ENSG00000165916.8	ENST00000602866.5	PSMC3	PSMC3-212	Known	Known	None	0.0	None	None	None	None
m54284U_191110_105540/37160450/ccs	PB_GM12878_R1	hg38_SIRV	chr19	8308328	8302128	-	5	1222	49647	176856	ENSG00000167775.10	ENST00000301458.9	CD320	CD320-201	Known	Known	None	0.0	None	None	None	None
m54284U_191110_105540/131661897/ccs	PB_GM12878_R1	hg38_SIRV	chr4	107720198	107613901	-	12	2242	13840	50995	ENSG00000138801.8	ENST00000265174.4	PAPSS1	PAPSS1-201	Known	Known	None	0.75	None	None	None	None
m54284U_191111_172039/9896112/ccs	PB_GM12878_R2	hg38_SIRV	chr15	67236702	67201677	-	9	1907	41606	345441	ENSG00000103591.12	ENCODEHT000345441	AAGAB	ENCODEHT000345441	Known	ISM	Suffix	0.3499999940395355	None	None	None	None
m54284U_191111_172039/72025547/ccs	PB_GM12878_R2	hg38_SIRV	chr3	40457889	40462277	+	5	703	9865	35810	ENSG00000188846.13	ENST00000479563.5	RPL14	RPL14-208	Known	Known	None	0.30000001192092896	None	None	None	None
m54284U_191111_172039/158925626/ccs	PB_GM12878_R2	hg38_SIRV	chr16	47461070	47155617	-	18	1966	43910	153278	ENSG00000129636.12	ENST00000320640.10	ITFG1	ITFG1-201	Known	Known	None	0.30000001192092896	None	None	None	None
m54284U_191111_172039/68420738/ccs	PB_GM12878_R2	hg38_SIRV	chr2	62223103	62222274	-	1	1192	80765	345798	ENCODEHG000080765	ENCODEHT000345798	ENCODEHG000080765	ENCODEHT000345798	Antisense	Antisense	None	0.3499999940395355	None	None	None	None
m54284U_191110_105540/54659337/ccs	PB_GM12878_R1	hg38_SIRV	chrX	7148136	7048920	-	4	2082	55816	199487	ENSG00000130021.13	ENST00000381077.9	PUDP	PUDP-201	Known	Known	None	0.30000001192092896	None	None	None	None
m54284U_191111_172039/43386860/ccs	PB_GM12878_R2	hg38_SIRV	chr17	30477408	30522591	+	9	986	46107	162449	ENSG00000108587.15	ENST00000451249.6	GOSR1	GOSR1-204	Known	Known	None	0.800000011920929	None	None	None	None
m54284U_191111_172039/26804353/ccs	PB_GM12878_R2	hg38_SIRV	chr1	23959836	23963438	+	3	2364	769	2775	ENSG00000189266.12	ENST00000334351.7	PNRC2	PNRC2-201	Known	Known	None	0.15000000596046448	None	None	None	None
00482e35-6994-4d50-9a71-3d160d8cc24a	ONT_GM12878_R2	hg38_SIRV	chr5	112902483	112878745	-	3	420	16441	344765	ENSG00000129625.12	ENCODEHT000344765	REEP5	ENCODEHT000344765	Known	ISM	Suffix	0.15000000596046448	None	None	None	None
m54284U_191111_172039/143132040/ccs	PB_GM12878_R2	hg38_SIRV	chr14	58200151	58234799	+	13	1569	39037	135813	ENSG00000131966.13	ENST00000254286.8	ACTR10	ACTR10-201	Known	Known	None	0.15000000596046448	None	None	None	None
86a4cd19-7bc7-45da-be51-7e2547104eeb	ONT_GM12878_R1	hg38_SIRV	chr7	45111681	45100103	-	11	2207	21448	75512	ENSG00000136270.13	ENST00000258770.7	TBRG4	TBRG4-201	Known	Known	None	0.10000000149011612	None	None	None	None
m54284U_191111_172039/10292061/ccs	PB_GM12878_R2	hg38_SIRV	chr15	67254679	67201673	-	10	2144	41606	144388	ENSG00000103591.12	ENST00000261880.9	AAGAB	AAGAB-201	Known	Known	None	0.3499999940395355	None	None	None	None
a659539c-a508-4ee0-bf55-abccd4a51af4	ONT_GM12878_R1	hg38_SIRV	chr22	39318593	39312885	-	9	1265	55414	198037	ENSG00000100316.15	ENST00000401609.5	RPL3	RPL3-202	Known	Known	None	0.15000000596046448	None	None	None	None
m54284U_191110_105540/2752799/ccs	PB_GM12878_R1	hg38_SIRV	chr2	62223103	62222277	-	1	1189	80765	345798	ENCODEHG000080765	ENCODEHT000345798	ENCODEHG000080765	ENCODEHT000345798	Antisense	Antisense	None	0.25	None	None	None	None
m54284U_191110_105540/57476424/ccs	PB_GM12878_R1	hg38_SIRV	chrX	7148136	7048920	-	4	2082	55816	199487	ENSG00000130021.13	ENST00000381077.9	PUDP	PUDP-201	Known	Known	None	0.30000001192092896	None	None	None	None
m54284U_191110_105540/133761500/ccs	PB_GM12878_R1	hg38_SIRV	chr4	107720211	107613901	-	12	2255	13840	50995	ENSG00000138801.8	ENST00000265174.4	PAPSS1	PAPSS1-201	Known	Known	None	0.75	None	None	None	None
m54284U_191111_172039/2033548/ccs	PB_GM12878_R2	hg38_SIRV	chr11	47425308	47418774	-	10	1210	31541	344789	ENSG00000165916.8	ENCODEHT000344789	PSMC3	ENCODEHT000344789	Known	ISM	Suffix	0.0	None	None	None	None
m54284U_191110_105540/38012830/ccs	PB_GM12878_R1	hg38_SIRV	chr19	8308342	8302128	-	5	1236	49647	176856	ENSG00000167775.10	ENST00000301458.9	CD320	CD320-201	Known	Known	None	0.0	None	None	None	None
m54284U_191111_172039/72089948/ccs	PB_GM12878_R2	hg38_SIRV	chr3	40457889	40462274	+	5	697	9865	35810	ENSG00000188846.13	ENST00000479563.5	RPL14	RPL14-208	Known	Known	None	0.3499999940395355	None	None	None	None
m54284U_191110_105540/79430141/ccs	PB_GM12878_R1	hg38_SIRV	chr16	47461053	47155618	-	18	1948	43910	153278	ENSG00000129636.12	ENST00000320640.10	ITFG1	ITFG1-201	Known	Known	None	0.30000001192092896	None	None	None	None
m54284U_191111_172039/7932415/ccs	PB_GM12878_R2	hg38_SIRV	chr2	62222613	62222281	-	1	695	80765	345798	ENCODEHG000080765	ENCODEHT000345798	ENCODEHG000080765	ENCODEHT000345798	Antisense	Antisense	None	0.30000001192092896	None	None	None	None
m54284U_191110_105540/57607493/ccs	PB_GM12878_R1	hg38_SIRV	chrX	7148131	7048920	-	4	2077	55816	199487	ENSG00000130021.13	ENST00000381077.9	PUDP	PUDP-201	Known	Known	None	0.30000001192092896	None	None	None	None
m54284U_191111_172039/46858886/ccs	PB_GM12878_R2	hg38_SIRV	chr17	30477408	30522591	+	9	986	46107	162449	ENSG00000108587.15	ENST00000451249.6	GOSR1	GOSR1-204	Known	Known	None	0.800000011920929	None	None	None	None
m54284U_191111_172039/32768148/ccs	PB_GM12878_R2	hg38_SIRV	chr2	62222305	62224733	+	1	2420	6285	345801	ENSG00000170340.10	ENCODEHT000345801	B3GNT2	ENCODEHT000345801	Known	ISM	None	0.25	None	None	None	None
m54284U_191111_172039/147129707/ccs	PB_GM12878_R2	hg38_SIRV	chr14	58200151	58234789	+	13	1559	39037	135813	ENSG00000131966.13	ENST00000254286.8	ACTR10	ACTR10-201	Known	Known	None	0.20000000298023224	None	None	None	None
m54284U_191111_172039/12323171/ccs	PB_GM12878_R2	hg38_SIRV	chr15	67254647	67201673	-	10	2112	41606	144388	ENSG00000103591.12	ENST00000261880.9	AAGAB	AAGAB-201	Known	Known	None	0.3499999940395355	None	None	None	None
96b6cf7f-2854-4173-a933-0e5b28e888c9	ONT_GM12878_R1	hg38_SIRV	chr22	39315469	39312898	-	6	745	55414	335804	ENSG00000100316.15	ENCODEHT000335804	RPL3	ENCODEHT000335804	Known	ISM	Suffix	0.15000000596046448	None	None	None	None
d98f79ac-16ba-4b6b-adb1-6b42e5f773f3	ONT_GM12878_R1	hg38_SIRV	chr7	45109094	45100104	-	10	2169	21448	344833	ENSG00000136270.13	ENCODEHT000344833	TBRG4	ENCODEHT000344833	Known	ISM	Suffix	0.10000000149011612	None	None	None	None
m54284U_191110_105540/57608650/ccs	PB_GM12878_R1	hg38_SIRV	chrX	7148124	7048920	-	5	2139	55816	199489	ENSG00000130021.13	ENST00000424830.6	PUDP	PUDP-203	Known	Known	None	0.30000001192092896	None	None	None	None
m54284U_191111_172039/27066981/ccs	PB_GM12878_R2	hg38_SIRV	chr1	23959836	23962550	+	3	1476	769	2775	ENSG00000189266.12	ENST00000334351.7	PNRC2	PNRC2-201	Known	Known	None	0.20000000298023224	None	None	None	None
m54284U_191110_105540/44959360/ccs	PB_GM12878_R1	hg38_SIRV	chr2	62222438	62224558	+	1	2112	6285	345801	ENSG00000170340.10	ENCODEHT000345801	B3GNT2	ENCODEHT000345801	Known	ISM	None	0.20000000298023224	None	None	None	None
m54284U_191111_172039/2228427/ccs	PB_GM12878_R2	hg38_SIRV	chr11	47426250	47418775	-	12	1351	31541	108873	ENSG00000165916.8	ENST00000602866.5	PSMC3	PSMC3-212	Known	Known	None	0.0	None	None	None	None
m54284U_191110_105540/140313044/ccs	PB_GM12878_R1	hg38_SIRV	chr4	107720238	107613901	-	12	2282	13840	50995	ENSG00000138801.8	ENST00000265174.4	PAPSS1	PAPSS1-201	Known	Known	None	0.75	None	None	None	None
c15ce707-8340-47bf-a191-6f0acc5fdcf9	ONT_GM12878_R2	hg38_SIRV	chr5	112922215	112878648	-	5	733	16441	58644	ENSG00000129625.12	ENST00000379638.8	REEP5	REEP5-202	Known	Known	None	0.15000000596046448	None	None	None	None
m54284U_191110_105540/47383851/ccs	PB_GM12878_R1	hg38_SIRV	chr19	8308324	8302128	-	5	1218	49647	176856	ENSG00000167775.10	ENST00000301458.9	CD320	CD320-201	Known	Known	None	0.0	None	None	None	None
m54284U_191110_105540/61801744/ccs	PB_GM12878_R1	hg38_SIRV	chr16	47461264	47155557	-	18	1949	43910	345252	ENSG00000129636.12	ENCODEHT000345252	ITFG1	ENCODEHT000345252	Known	NNC	None	0.3499999940395355	None	None	None	None
m54284U_191111_172039/72155397/ccs	PB_GM12878_R2	hg38_SIRV	chr3	40457891	40461661	+	4	352	9865	342777	ENSG00000188846.13	ENCODEHT000342777	RPL14	ENCODEHT000342777	Known	ISM	Both	0.3499999940395355	None	None	None	None
m54284U_191110_105540/81068809/ccs	PB_GM12878_R1	hg38_SIRV	chr2	62222539	62224731	+	1	2184	6285	345801	ENSG00000170340.10	ENCODEHT000345801	B3GNT2	ENCODEHT000345801	Known	ISM	None	0.20000000298023224	None	None	None	None
m54284U_191110_105540/58133033/ccs	PB_GM12878_R1	hg38_SIRV	chrX	7148136	7048920	-	4	2082	55816	199487	ENSG00000130021.13	ENST00000381077.9	PUDP	PUDP-201	Known	Known	None	0.30000001192092896	None	None	None	None
d3e820e8-5a56-4ed0-8708-7a62876cd639	ONT_GM12878_R1	hg38_SIRV	chr22	39319612	39312885	-	10	1276	55414	198040	ENSG00000100316.15	ENST00000216146.8	RPL3	RPL3-201	Known	Known	None	0.15000000596046448	None	None	None	None
m54284U_191111_172039/147261622/ccs	PB_GM12878_R2	hg38_SIRV	chr14	58200151	58234793	+	13	1563	39037	135813	ENSG00000131966.13	ENST00000254286.8	ACTR10	ACTR10-201	Known	Known	None	0.20000000298023224	None	None	None	None
m54284U_191111_172039/139790832/ccs	PB_GM12878_R2	hg38_SIRV	chr2	62224251	62222551	-	1	2063	80765	345798	ENCODEHG000080765	ENCODEHT000345798	ENCODEHG000080765	ENCODEHT000345798	Antisense	Antisense	None	0.4000000059604645	None	None	None	None
m54284U_191111_172039/48693969/ccs	PB_GM12878_R2	hg38_SIRV	chr17	30477408	30522595	+	9	990	46107	162449	ENSG00000108587.15	ENST00000451249.6	GOSR1	GOSR1-204	Known	Known	None	0.699999988079071	None	None	None	None
m54284U_191111_172039/13370596/ccs	PB_GM12878_R2	hg38_SIRV	chr15	67254670	67201673	-	10	2135	41606	144388	ENSG00000103591.12	ENST00000261880.9	AAGAB	AAGAB-201	Known	Known	None	0.3499999940395355	None	None	None	None
bee94807-e56b-4b08-9fb2-0d7a739d7884	ONT_GM12878_R1	hg38_SIRV	chr7	45101842	45100103	-	4	568	21448	345803	ENSG00000136270.13	ENCODEHT000345803	TBRG4	ENCODEHT000345803	Known	ISM	Suffix	0.10000000149011612	None	None	None	None
m54284U_191110_105540/68684162/ccs	PB_GM12878_R1	hg38_SIRV	chrX	7148126	7048920	-	4	2072	55816	199487	ENSG00000130021.13	ENST00000381077.9	PUDP	PUDP-201	Known	Known	None	0.30000001192092896	None	None	None	None
m54284U_191110_105540/147524370/ccs	PB_GM12878_R1	hg38_SIRV	chr4	107720214	107613901	-	12	2258	13840	50995	ENSG00000138801.8	ENST00000265174.4	PAPSS1	PAPSS1-201	Known	Known	None	0.75	None	None	None	None
26351563-0c6f-4012-9176-70db0acae365	ONT_GM12878_R2	hg38_SIRV	chr2	62222767	62224712	+	1	1937	6285	345801	ENSG00000170340.10	ENCODEHT000345801	B3GNT2	ENCODEHT000345801	Known	ISM	None	0.4000000059604645	None	None	None	None
8e9ade4c-4078-4c08-9796-a97fa2f149bb	ONT_GM12878_R1	hg38_SIRV	chr22	39318593	39312885	-	9	1258	55414	198037	ENSG00000100316.15	ENST00000401609.5	RPL3	RPL3-202	Known	Known	None	0.15000000596046448	None	None	None	None
m54284U_191111_172039/4129330/ccs	PB_GM12878_R2	hg38_SIRV	chr16	47461057	47155621	-	18	1949	43910	153278	ENSG00000129636.12	ENST00000320640.10	ITFG1	ITFG1-201	Known	Known	None	0.3499999940395355	None	None	None	None
m54284U_191111_172039/2623254/ccs	PB_GM12878_R2	hg38_SIRV	chr11	47426465	47418775	-	12	1566	31541	108873	ENSG00000165916.8	ENST00000602866.5	PSMC3	PSMC3-212	Known	Known	None	0.0	None	None	None	None
m54284U_191110_105540/52953280/ccs	PB_GM12878_R1	hg38_SIRV	chr19	8308344	8302128	-	5	1238	49647	176856	ENSG00000167775.10	ENST00000301458.9	CD320	CD320-201	Known	Known	None	0.0	None	None	None	None
m54284U_191111_172039/72352731/ccs	PB_GM12878_R2	hg38_SIRV	chr3	40457891	40461651	+	4	342	9865	342777	ENSG00000188846.13	ENCODEHT000342777	RPL14	ENCODEHT000342777	Known	ISM	Both	0.550000011920929	None	None	None	None
m54284U_191111_172039/155452699/ccs	PB_GM12878_R2	hg38_SIRV	chr14	58200151	58234704	+	13	1474	39037	135813	ENSG00000131966.13	ENST00000254286.8	ACTR10	ACTR10-201	Known	Known	None	0.10000000149011612	None	None	None	None
m54284U_191111_172039/27067806/ccs	PB_GM12878_R2	hg38_SIRV	chr1	23959836	23963436	+	3	2356	769	2775	ENSG00000189266.12	ENST00000334351.7	PNRC2	PNRC2-201	Known	Known	None	0.10000000149011612	None	None	None	None
m54284U_191110_105540/71042329/ccs	PB_GM12878_R1	hg38_SIRV	chrX	7148130	7048920	-	4	2076	55816	199487	ENSG00000130021.13	ENST00000381077.9	PUDP	PUDP-201	Known	Known	None	0.30000001192092896	None	None	None	None
62e5ba22-0dab-424d-8f5f-4674a08e4f54	ONT_GM12878_R2	hg38_SIRV	chr5	112922278	112878648	-	5	796	16441	58644	ENSG00000129625.12	ENST00000379638.8	REEP5	REEP5-202	Known	Known	None	0.15000000596046448	None	None	None	None
m54284U_191111_172039/14222495/ccs	PB_GM12878_R2	hg38_SIRV	chr15	67254670	67201673	-	10	2135	41606	144388	ENSG00000103591.12	ENST00000261880.9	AAGAB	AAGAB-201	Known	Known	None	0.3499999940395355	None	None	None	None
m54284U_191111_172039/69470199/ccs	PB_GM12878_R2	hg38_SIRV	chr2	62222831	62224733	+	1	1894	6285	345801	ENSG00000170340.10	ENCODEHT000345801	B3GNT2	ENCODEHT000345801	Known	ISM	None	0.25	None	None	None	None
m54284U_191111_172039/53478296/ccs	PB_GM12878_R2	hg38_SIRV	chr17	30477408	30522593	+	9	994	46107	162448	ENSG00000108587.15	ENST00000225724.9	GOSR1	GOSR1-201	Known	Known	None	0.800000011920929	None	None	None	None
4f8b06a1-85a1-4ac0-b150-911a0afecf4d	ONT_GM12878_R1	hg38_SIRV	chr22	39319612	39312885	-	10	1282	55414	198040	ENSG00000100316.15	ENST00000216146.8	RPL3	RPL3-201	Known	Known	None	0.15000000596046448	None	None	None	None
m54284U_191110_105540/148506110/ccs	PB_GM12878_R1	hg38_SIRV	chr4	107720226	107613901	-	12	2270	13840	50995	ENSG00000138801.8	ENST00000265174.4	PAPSS1	PAPSS1-201	Known	Known	None	0.75	None	None	None	None
2c6e6a06-335b-472e-9627-1740e1bdf817	ONT_GM12878_R1	hg38_SIRV	chr7	45111709	45100103	-	11	2235	21448	75512	ENSG00000136270.13	ENST00000258770.7	TBRG4	TBRG4-201	Known	Known	None	0.10000000149011612	None	None	None	None
m54284U_191110_105540/73533140/ccs	PB_GM12878_R1	hg38_SIRV	chrX	7148147	7048920	-	4	2093	55816	199487	ENSG00000130021.13	ENST00000381077.9	PUDP	PUDP-201	Known	Known	None	0.30000001192092896	None	None	None	None
m54284U_191111_172039/162726516/ccs	PB_GM12878_R2	hg38_SIRV	chr14	58200151	58234784	+	13	1554	39037	135813	ENSG00000131966.13	ENST00000254286.8	ACTR10	ACTR10-201	Known	Known	None	0.3499999940395355	None	None	None	None
03c17fe0-c11b-4856-b885-0b5f3db2b155	ONT_GM12878_R1	hg38_SIRV	chr2	62222863	62224727	+	1	1856	6285	345801	ENSG00000170340.10	ENCODEHT000345801	B3GNT2	ENCODEHT000345801	Known	ISM	None	0.25	None	None	None	None
m54284U_191110_105540/143395596/ccs	PB_GM12878_R1	hg38_SIRV	chr16	47461282	47155624	-	18	1895	43910	345213	ENSG00000129636.12	ENCODEHT000345213	ITFG1	ENCODEHT000345213	Known	NIC	None	0.3499999940395355	None	None	None	None
m54284U_191111_172039/2754402/ccs	PB_GM12878_R2	hg38_SIRV	chr11	47426247	47418775	-	12	1348	31541	108873	ENSG00000165916.8	ENST00000602866.5	PSMC3	PSMC3-212	Known	Known	None	0.0	None	None	None	None
m54284U_191110_105540/66127042/ccs	PB_GM12878_R1	hg38_SIRV	chr19	8308183	8302128	-	5	1077	49647	176856	ENSG00000167775.10	ENST00000301458.9	CD320	CD320-201	Known	Known	None	0.0	None	None	None	None
m54284U_191111_172039/72353951/ccs	PB_GM12878_R2	hg38_SIRV	chr3	40457889	40462275	+	5	704	9865	35810	ENSG00000188846.13	ENST00000479563.5	RPL14	RPL14-208	Known	Known	None	0.3499999940395355	None	None	None	None
m54284U_191110_105540/2752632/ccs	PB_GM12878_R1	hg38_SIRV	chr16	47461013	47155646	-	18	1870	43910	345804	ENSG00000129636.12	ENCODEHT000345804	ITFG1	ENCODEHT000345804	Known	NNC	None	0.4000000059604645	None	None	None	None
m54284U_191111_172039/15796414/ccs	PB_GM12878_R2	hg38_SIRV	chr15	67254653	67201673	-	10	2118	41606	144388	ENSG00000103591.12	ENST00000261880.9	AAGAB	AAGAB-201	Known	Known	None	0.3499999940395355	None	None	None	None
m54284U_191110_105540/74384397/ccs	PB_GM12878_R1	hg38_SIRV	chrX	7148123	7048920	-	4	2062	55816	199487	ENSG00000130021.13	ENST00000381077.9	PUDP	PUDP-201	Known	Known	None	0.30000001192092896	None	None	None	None
d47b2bb5-c23b-428f-9ce3-51d17ede6bb3	ONT_GM12878_R1	hg38_SIRV	chr22	39319612	39312885	-	10	1282	55414	198040	ENSG00000100316.15	ENST00000216146.8	RPL3	RPL3-201	Known	Known	None	0.15000000596046448	None	None	None	None
m54284U_191111_172039/173672193/ccs	PB_GM12878_R2	hg38_SIRV	chr2	62222906	62224731	+	1	1817	6285	345801	ENSG00000170340.10	ENCODEHT000345801	B3GNT2	ENCODEHT000345801	Known	ISM	None	0.20000000298023224	None	None	None	None
m54284U_191110_105540/148507238/ccs	PB_GM12878_R1	hg38_SIRV	chr4	107720214	107613901	-	12	2258	13840	50995	ENSG00000138801.8	ENST00000265174.4	PAPSS1	PAPSS1-201	Known	Known	None	0.75	None	None	None	None
m54284U_191110_105540/74975544/ccs	PB_GM12878_R1	hg38_SIRV	chrX	7050146	7048920	-	1	1308	55816	345784	ENSG00000130021.13	ENCODEHT000345784	PUDP	ENCODEHT000345784	Known	Genomic	None	0.30000001192092896	None	None	None	None
m54284U_191111_172039/34340868/ccs	PB_GM12878_R2	hg38_SIRV	chr1	23959836	23963440	+	3	2366	769	2775	ENSG00000189266.12	ENST00000334351.7	PNRC2	PNRC2-201	Known	Known	None	0.20000000298023224	None	None	None	None
m54284U_191111_172039/55050944/ccs	PB_GM12878_R2	hg38_SIRV	chr17	30477408	30522593	+	9	988	46107	162449	ENSG00000108587.15	ENST00000451249.6	GOSR1	GOSR1-204	Known	Known	None	0.800000011920929	None	None	None	None
7ebd1d7f-275d-41d1-9300-e22a9f335f6b	ONT_GM12878_R2	hg38_SIRV	chr5	112922215	112878648	-	5	733	16441	58644	ENSG00000129625.12	ENST00000379638.8	REEP5	REEP5-202	Known	Known	None	0.15000000596046448	None	None	None	None
eab38bda-4cfe-433b-9104-d86d19f92528	ONT_GM12878_R1	hg38_SIRV	chr7	45105598	45100103	-	9	1543	21448	75515	ENSG00000136270.13	ENST00000495973.5	TBRG4	TBRG4-217	Known	Known	None	0.10000000149011612	None	None	None	None
m54284U_191110_105540/112722065/ccs	PB_GM12878_R1	hg38_SIRV	chr2	62222907	62224733	+	1	1818	6285	345801	ENSG00000170340.10	ENCODEHT000345801	B3GNT2	ENCODEHT000345801	Known	ISM	None	0.25	None	None	None	None
m54284U_191111_172039/162924690/ccs	PB_GM12878_R2	hg38_SIRV	chr14	58200151	58234790	+	13	1560	39037	135813	ENSG00000131966.13	ENST00000254286.8	ACTR10	ACTR10-201	Known	Known	None	0.15000000596046448	None	None	None	None
m54284U_191111_172039/45614396/ccs	PB_GM12878_R2	hg38_SIRV	chr16	47461060	47155671	-	18	1902	43910	153278	ENSG00000129636.12	ENST00000320640.10	ITFG1	ITFG1-201	Known	Known	None	0.4000000059604645	None	None	None	None
m54284U_191111_172039/3671234/ccs	PB_GM12878_R2	hg38_SIRV	chr11	47426429	47418775	-	12	1530	31541	108873	ENSG00000165916.8	ENST00000602866.5	PSMC3	PSMC3-212	Known	Known	None	0.0	None	None	None	None
m54284U_191110_105540/78447266/ccs	PB_GM12878_R1	hg38_SIRV	chrX	7148148	7048920	-	4	2094	55816	199487	ENSG00000130021.13	ENST00000381077.9	PUDP	PUDP-201	Known	Known	None	0.30000001192092896	None	None	None	None
83b0d63e-5d65-41ac-80d6-6475ed308ec3	ONT_GM12878_R1	hg38_SIRV	chr22	39313724	39312885	-	3	306	55414	335949	ENSG00000100316.15	ENCODEHT000335949	RPL3	ENCODEHT000335949	Known	ISM	Suffix	0.15000000596046448	None	None	None	None
m54284U_191110_105540/124846146/ccs	PB_GM12878_R1	hg38_SIRV	chr2	62222907	62224733	+	1	1818	6285	345801	ENSG00000170340.10	ENCODEHT000345801	B3GNT2	ENCODEHT000345801	Known	ISM	None	0.25	None	None	None	None
m54284U_191110_105540/103220175/ccs	PB_GM12878_R1	hg38_SIRV	chr19	8308344	8302128	-	5	1238	49647	176856	ENSG00000167775.10	ENST00000301458.9	CD320	CD320-201	Known	Known	None	0.0	None	None	None	None
m54284U_191111_172039/72354537/ccs	PB_GM12878_R2	hg38_SIRV	chr3	40457889	40462272	+	5	701	9865	35810	ENSG00000188846.13	ENST00000479563.5	RPL14	RPL14-208	Known	Known	None	0.3499999940395355	None	None	None	None
m54284U_191111_172039/16646283/ccs	PB_GM12878_R2	hg38_SIRV	chr15	67254642	67201673	-	10	2107	41606	144388	ENSG00000103591.12	ENST00000261880.9	AAGAB	AAGAB-201	Known	Known	None	0.3499999940395355	None	None	None	None
m54284U_191110_105540/153814651/ccs	PB_GM12878_R1	hg38_SIRV	chr4	107720226	107613901	-	12	2270	13840	50995	ENSG00000138801.8	ENST00000265174.4	PAPSS1	PAPSS1-201	Known	Known	None	0.75	None	None	None	None
m54284U_191111_172039/167642098/ccs	PB_GM12878_R2	hg38_SIRV	chr14	58200151	58234801	+	13	1571	39037	135813	ENSG00000131966.13	ENST00000254286.8	ACTR10	ACTR10-201	Known	Known	None	0.15000000596046448	None	None	None	None
m54284U_191110_105540/174787257/ccs	PB_GM12878_R1	hg38_SIRV	chr2	62222907	62224734	+	1	1819	6285	345801	ENSG00000170340.10	ENCODEHT000345801	B3GNT2	ENCODEHT000345801	Known	ISM	None	0.25	None	None	None	None
2d5e98bb-493c-4ba6-93c1-26e55e96f29f	ONT_GM12878_R1	hg38_SIRV	chr7	45105459	45100103	-	9	1402	21448	75515	ENSG00000136270.13	ENST00000495973.5	TBRG4	TBRG4-217	Known	Known	None	0.10000000149011612	None	None	None	None
m54284U_191110_105540/78906971/ccs	PB_GM12878_R1	hg38_SIRV	chrX	7148136	7048920	-	4	2082	55816	199487	ENSG00000130021.13	ENST00000381077.9	PUDP	PUDP-201	Known	Known	None	0.30000001192092896	None	None	None	None
m54284U_191111_172039/65932116/ccs	PB_GM12878_R2	hg38_SIRV	chr17	30477408	30522593	+	9	988	46107	162449	ENSG00000108587.15	ENST00000451249.6	GOSR1	GOSR1-204	Known	Known	None	0.800000011920929	None	None	None	None
m54284U_191110_105540/118096637/ccs	PB_GM12878_R1	hg38_SIRV	chr16	47461077	47155763	-	18	1827	43910	153278	ENSG00000129636.12	ENST00000320640.10	ITFG1	ITFG1-201	Known	Known	None	0.550000011920929	None	None	None	None
9015d805-311a-4ca3-9122-e8577d25606e	ONT_GM12878_R1	hg38_SIRV	chr22	39319611	39312885	-	10	1275	55414	198040	ENSG00000100316.15	ENST00000216146.8	RPL3	RPL3-201	Known	Known	None	0.15000000596046448	None	None	None	None
m54284U_191111_172039/38535591/ccs	PB_GM12878_R2	hg38_SIRV	chr1	23959836	23963457	+	3	2383	769	2775	ENSG00000189266.12	ENST00000334351.7	PNRC2	PNRC2-201	Known	Known	None	0.30000001192092896	None	None	None	None
43f7dac9-0ce0-4bf0-9dc3-ba2f0a3bc603	ONT_GM12878_R2	hg38_SIRV	chr5	112922201	112878648	-	5	711	16441	58644	ENSG00000129625.12	ENST00000379638.8	REEP5	REEP5-202	Known	Known	None	0.15000000596046448	None	None	None	None
m54284U_191111_172039/19335443/ccs	PB_GM12878_R2	hg38_SIRV	chr2	62222907	62224733	+	1	1818	6285	345801	ENSG00000170340.10	ENCODEHT000345801	B3GNT2	ENCODEHT000345801	Known	ISM	None	0.25	None	None	None	None
m54284U_191111_172039/4457612/ccs	PB_GM12878_R2	hg38_SIRV	chr11	47426253	47418775	-	12	1354	31541	108873	ENSG00000165916.8	ENST00000602866.5	PSMC3	PSMC3-212	Known	Known	None	0.0	None	None	None	None
m54284U_191110_105540/164563140/ccs	PB_GM12878_R1	hg38_SIRV	chr19	8308312	8302128	-	5	1206	49647	176856	ENSG00000167775.10	ENST00000301458.9	CD320	CD320-201	Known	Known	None	0.0	None	None	None	None
m54284U_191111_172039/16974711/ccs	PB_GM12878_R2	hg38_SIRV	chr15	67208658	67201673	-	4	1478	41606	345168	ENSG00000103591.12	ENCODEHT000345168	AAGAB	ENCODEHT000345168	Known	ISM	Suffix	0.3499999940395355	None	None	None	None
m54284U_191110_105540/80349183/ccs	PB_GM12878_R1	hg38_SIRV	chrX	7148136	7048920	-	4	2082	55816	199487	ENSG00000130021.13	ENST00000381077.9	PUDP	PUDP-201	Known	Known	None	0.30000001192092896	None	None	None	None
m54284U_191111_172039/72483094/ccs	PB_GM12878_R2	hg38_SIRV	chr3	40457889	40462277	+	5	700	9865	35810	ENSG00000188846.13	ENST00000479563.5	RPL14	RPL14-208	Known	Known	None	0.30000001192092896	None	None	None	None
m54284U_191111_172039/21431421/ccs	PB_GM12878_R2	hg38_SIRV	chr2	62222907	62224733	+	1	1818	6285	345801	ENSG00000170340.10	ENCODEHT000345801	B3GNT2	ENCODEHT000345801	Known	ISM	None	0.25	None	None	None	None
m54284U_191111_172039/168494405/ccs	PB_GM12878_R2	hg38_SIRV	chr14	58200151	58234789	+	13	1559	39037	135813	ENSG00000131966.13	ENST00000254286.8	ACTR10	ACTR10-201	Known	Known	None	0.20000000298023224	None	None	None	None
m54284U_191110_105540/81330968/ccs	PB_GM12878_R1	hg38_SIRV	chrX	7050083	7048920	-	1	1245	55816	345784	ENSG00000130021.13	ENCODEHT000345784	PUDP	ENCODEHT000345784	Known	Genomic	None	0.30000001192092896	None	None	None	None
m54284U_191110_105540/156697763/ccs	PB_GM12878_R1	hg38_SIRV	chr4	107720215	107613901	-	12	2259	13840	50995	ENSG00000138801.8	ENST00000265174.4	PAPSS1	PAPSS1-201	Known	Known	None	0.75	None	None	None	None
a4637715-3479-4247-8efd-003fdc84af4b	ONT_GM12878_R1	hg38_SIRV	chr7	45102027	45100105	-	4	721	21448	344821	ENSG00000136270.13	ENCODEHT000344821	TBRG4	ENCODEHT000344821	Known	ISM	Suffix	0.10000000149011612	None	None	None	None
e20559a5-6731-4a99-addd-eb5f16c4d3c9	ONT_GM12878_R1	hg38_SIRV	chr22	39318590	39312885	-	9	1269	55414	198037	ENSG00000100316.15	ENST00000401609.5	RPL3	RPL3-202	Known	Known	None	0.15000000596046448	None	None	None	None
m54284U_191111_172039/78775772/ccs	PB_GM12878_R2	hg38_SIRV	chr17	30477408	30522580	+	9	975	46107	162449	ENSG00000108587.15	ENST00000451249.6	GOSR1	GOSR1-204	Known	Known	None	0.44999998807907104	None	None	None	None
m54284U_191111_172039/41812354/ccs	PB_GM12878_R2	hg38_SIRV	chr2	62222907	62224732	+	1	1817	6285	345801	ENSG00000170340.10	ENCODEHT000345801	B3GNT2	ENCODEHT000345801	Known	ISM	None	0.20000000298023224	None	None	None	None
m54284U_191110_105540/156960258/ccs	PB_GM12878_R1	hg38_SIRV	chr4	107719923	107613901	-	12	2200	13840	345806	ENSG00000138801.8	ENCODEHT000345806	PAPSS1	ENCODEHT000345806	Known	NNC	None	0.75	None	None	None	None
76aec75d-5c81-4ed7-8475-d35fa2a608e0	ONT_GM12878_R2	hg38_SIRV	chr16	47157077	47156438	-	1	640	43910	345805	ENSG00000129636.12	ENCODEHT000345805	ITFG1	ENCODEHT000345805	Known	Genomic	None	0.25	None	None	None	None
m54284U_191110_105540/84872026/ccs	PB_GM12878_R1	hg38_SIRV	chrX	7148130	7048920	-	4	2076	55816	199487	ENSG00000130021.13	ENST00000381077.9	PUDP	PUDP-201	Known	Known	None	0.30000001192092896	None	None	None	None
m54284U_191111_172039/5179509/ccs	PB_GM12878_R2	hg38_SIRV	chr11	47426472	47418775	-	12	1573	31541	108873	ENSG00000165916.8	ENST00000602866.5	PSMC3	PSMC3-212	Known	Known	None	0.0	None	None	None	None
m54284U_191111_172039/18809106/ccs	PB_GM12878_R2	hg38_SIRV	chr15	67254657	67201673	-	10	2122	41606	144388	ENSG00000103591.12	ENST00000261880.9	AAGAB	AAGAB-201	Known	Known	None	0.3499999940395355	None	None	None	None
m54284U_191111_172039/175966124/ccs	PB_GM12878_R2	hg38_SIRV	chr14	58200151	58234793	+	13	1563	39037	135813	ENSG00000131966.13	ENST00000254286.8	ACTR10	ACTR10-201	Known	Known	None	0.20000000298023224	None	None	None	None
18adeaeb-e335-4bd9-9369-699d38b6be37	ONT_GM12878_R2	hg38_SIRV	chr5	112902467	112878745	-	3	404	16441	344765	ENSG00000129625.12	ENCODEHT000344765	REEP5	ENCODEHT000344765	Known	ISM	Suffix	0.15000000596046448	None	None	None	None
m54284U_191111_172039/40174299/ccs	PB_GM12878_R2	hg38_SIRV	chr1	23959836	23963413	+	3	2335	769	2776	ENSG00000189266.12	ENST00000374468.1	PNRC2	PNRC2-202	Known	Known	None	0.6000000238418579	None	None	None	None
m54284U_191111_172039/28510145/ccs	PB_GM12878_R2	hg38_SIRV	chr19	8308308	8302128	-	5	1202	49647	176856	ENSG00000167775.10	ENST00000301458.9	CD320	CD320-201	Known	Known	None	0.0	None	None	None	None
m54284U_191111_172039/77070607/ccs	PB_GM12878_R2	hg38_SIRV	chr2	62222907	62224731	+	1	1816	6285	345801	ENSG00000170340.10	ENCODEHT000345801	B3GNT2	ENCODEHT000345801	Known	ISM	None	0.20000000298023224	None	None	None	None
m54284U_191110_105540/89654379/ccs	PB_GM12878_R1	hg38_SIRV	chrX	7148126	7048920	-	4	2072	55816	199487	ENSG00000130021.13	ENST00000381077.9	PUDP	PUDP-201	Known	Known	None	0.30000001192092896	None	None	None	None
0fd8dec8-136f-4cf9-88b4-a685f06c749f	ONT_GM12878_R1	hg38_SIRV	chr22	39319612	39312885	-	10	1272	55414	198040	ENSG00000100316.15	ENST00000216146.8	RPL3	RPL3-201	Known	Known	None	0.15000000596046448	None	None	None	None
m54284U_191111_172039/72614198/ccs	PB_GM12878_R2	hg38_SIRV	chr3	40457889	40462274	+	5	703	9865	35810	ENSG00000188846.13	ENST00000479563.5	RPL14	RPL14-208	Known	Known	None	0.3499999940395355	None	None	None	None
m54284U_191110_105540/91095715/ccs	PB_GM12878_R1	hg38_SIRV	chrX	7148137	7048920	-	4	2083	55816	199487	ENSG00000130021.13	ENST00000381077.9	PUDP	PUDP-201	Known	Known	None	0.30000001192092896	None	None	None	None
m54284U_191111_172039/94832849/ccs	PB_GM12878_R2	hg38_SIRV	chr2	62222907	62224734	+	1	1819	6285	345801	ENSG00000170340.10	ENCODEHT000345801	B3GNT2	ENCODEHT000345801	Known	ISM	None	0.25	None	None	None	None
m54284U_191111_172039/79234752/ccs	PB_GM12878_R2	hg38_SIRV	chr17	30477408	30522593	+	9	994	46107	162448	ENSG00000108587.15	ENST00000225724.9	GOSR1	GOSR1-201	Known	Known	None	0.800000011920929	None	None	None	None
8d417dd2-e749-4122-8363-fe54b20a7650	ONT_GM12878_R1	hg38_SIRV	chr7	45101366	45100103	-	2	392	21448	345459	ENSG00000136270.13	ENCODEHT000345459	TBRG4	ENCODEHT000345459	Known	ISM	Suffix	0.10000000149011612	None	None	None	None
m54284U_191111_172039/176488672/ccs	PB_GM12878_R2	hg38_SIRV	chr14	58200151	58234789	+	13	1559	39037	135813	ENSG00000131966.13	ENST00000254286.8	ACTR10	ACTR10-201	Known	Known	None	0.20000000298023224	None	None	None	None
dce63913-c331-49c1-a366-b93f83b6ed6d	ONT_GM12878_R1	hg38_SIRV	chr22	39319612	39312885	-	10	1282	55414	198040	ENSG00000100316.15	ENST00000216146.8	RPL3	RPL3-201	Known	Known	None	0.15000000596046448	None	None	None	None
m54284U_191111_172039/5571043/ccs	PB_GM12878_R2	hg38_SIRV	chr11	47426248	47418775	-	12	1349	31541	108873	ENSG00000165916.8	ENST00000602866.5	PSMC3	PSMC3-212	Known	Known	None	0.0	None	None	None	None
m54284U_191110_105540/91556284/ccs	PB_GM12878_R1	hg38_SIRV	chrX	7077376	7048921	-	2	1638	55816	345789	ENSG00000130021.13	ENCODEHT000345789	PUDP	ENCODEHT000345789	Known	ISM	Suffix	0.30000001192092896	None	None	None	None
m54284U_191111_172039/19202454/ccs	PB_GM12878_R2	hg38_SIRV	chr15	67254670	67201673	-	10	2135	41606	144388	ENSG00000103591.12	ENST00000261880.9	AAGAB	AAGAB-201	Known	Known	None	0.3499999940395355	None	None	None	None
m54284U_191110_105540/158139710/ccs	PB_GM12878_R1	hg38_SIRV	chr4	107720257	107613901	-	12	2301	13840	50995	ENSG00000138801.8	ENST00000265174.4	PAPSS1	PAPSS1-201	Known	Known	None	0.75	None	None	None	None
m54284U_191110_105540/93129241/ccs	PB_GM12878_R1	hg38_SIRV	chrX	7148204	7048920	-	3	1920	55816	345808	ENSG00000130021.13	ENCODEHT000345808	PUDP	ENCODEHT000345808	Known	NIC	None	0.30000001192092896	None	None	None	None
m54284U_191111_172039/96403471/ccs	PB_GM12878_R2	hg38_SIRV	chr16	47157094	47160187	+	1	3094	43908	345807	ENSG00000260281.5	ENCODEHT000345807	ITFG1-AS1	ENCODEHT000345807	Known	Genomic	None	0.949999988079071	None	None	None	None
m54284U_191111_172039/130026040/ccs	PB_GM12878_R2	hg38_SIRV	chr2	62222907	62224551	+	1	1636	6285	345801	ENSG00000170340.10	ENCODEHT000345801	B3GNT2	ENCODEHT000345801	Known	ISM	None	0.30000001192092896	None	None	None	None
m54284U_191111_172039/34867221/ccs	PB_GM12878_R2	hg38_SIRV	chr19	8308309	8302128	-	5	1203	49647	176856	ENSG00000167775.10	ENST00000301458.9	CD320	CD320-201	Known	Known	None	0.0	None	None	None	None
m54284U_191111_172039/72877425/ccs	PB_GM12878_R2	hg38_SIRV	chr3	40457889	40462274	+	5	704	9865	35810	ENSG00000188846.13	ENST00000479563.5	RPL14	RPL14-208	Known	Known	None	0.3499999940395355	None	None	None	None
40cb42b9-ef2a-4df5-93f2-d4b339d77ad5	ONT_GM12878_R2	hg38_SIRV	chr5	112922215	112878648	-	5	733	16441	58644	ENSG00000129625.12	ENST00000379638.8	REEP5	REEP5-202	Known	Known	None	0.15000000596046448	None	None	None	None
m54284U_191111_172039/160826450/ccs	PB_GM12878_R2	hg38_SIRV	chr2	62222907	62224733	+	1	1818	6285	345801	ENSG00000170340.10	ENCODEHT000345801	B3GNT2	ENCODEHT000345801	Known	ISM	None	0.25	None	None	None	None
m54284U_191110_105540/329609/ccs	PB_GM12878_R1	hg38_SIRV	chr14	58200152	58234795	+	13	1564	39037	135813	ENSG00000131966.13	ENST00000254286.8	ACTR10	ACTR10-201	Known	Known	None	0.20000000298023224	None	None	None	None
df9d5908-5619-4a34-ab02-b8e64311a3f1	ONT_GM12878_R1	hg38_SIRV	chr22	39318564	39312885	-	9	1281	55414	198037	ENSG00000100316.15	ENST00000401609.5	RPL3	RPL3-202	Known	Known	None	0.15000000596046448	None	None	None	None
m54284U_191111_172039/45483240/ccs	PB_GM12878_R2	hg38_SIRV	chr1	23959836	23963436	+	3	2362	769	2775	ENSG00000189266.12	ENST00000334351.7	PNRC2	PNRC2-201	Known	Known	None	0.10000000149011612	None	None	None	None
4efc3b0d-6dde-49ca-81ef-47ede063f598	ONT_GM12878_R1	hg38_SIRV	chr7	45111683	45100103	-	11	2209	21448	75512	ENSG00000136270.13	ENST00000258770.7	TBRG4	TBRG4-201	Known	Known	None	0.10000000149011612	None	None	None	None
m54284U_191111_172039/82380497/ccs	PB_GM12878_R2	hg38_SIRV	chr17	30477408	30522591	+	9	986	46107	162449	ENSG00000108587.15	ENST00000451249.6	GOSR1	GOSR1-204	Known	Known	None	0.800000011920929	None	None	None	None
m54284U_191110_105540/93914870/ccs	PB_GM12878_R1	hg38_SIRV	chrX	7148148	7048920	-	4	2086	55816	199487	ENSG00000130021.13	ENST00000381077.9	PUDP	PUDP-201	Known	Known	None	0.30000001192092896	None	None	None	None
m54284U_191111_172039/20513897/ccs	PB_GM12878_R2	hg38_SIRV	chr15	67254654	67201673	-	10	2119	41606	144388	ENSG00000103591.12	ENST00000261880.9	AAGAB	AAGAB-201	Known	Known	None	0.3499999940395355	None	None	None	None
m54284U_191111_172039/5834691/ccs	PB_GM12878_R2	hg38_SIRV	chr11	47426237	47418775	-	12	1338	31541	108873	ENSG00000165916.8	ENST00000602866.5	PSMC3	PSMC3-212	Known	Known	None	0.0	None	None	None	None
m54284U_191111_172039/58264388/ccs	PB_GM12878_R2	hg38_SIRV	chr2	62222908	62224733	+	1	1817	6285	345801	ENSG00000170340.10	ENCODEHT000345801	B3GNT2	ENCODEHT000345801	Known	ISM	None	0.25	None	None	None	None
m54284U_191110_105540/159580303/ccs	PB_GM12878_R1	hg38_SIRV	chr4	107720228	107613901	-	12	2272	13840	50995	ENSG00000138801.8	ENST00000265174.4	PAPSS1	PAPSS1-201	Known	Known	None	0.75	None	None	None	None
m54284U_191110_105540/95159471/ccs	PB_GM12878_R1	hg38_SIRV	chr16	47461054	47158873	-	17	1788	43910	345809	ENSG00000129636.12	ENCODEHT000345809	ITFG1	ENCODEHT000345809	Known	ISM	Prefix	0.30000001192092896	None	None	None	None
m54284U_191110_105540/102564809/ccs	PB_GM12878_R1	hg38_SIRV	chrX	7077356	7048921	-	2	1611	55816	345789	ENSG00000130021.13	ENCODEHT000345789	PUDP	ENCODEHT000345789	Known	ISM	Suffix	0.30000001192092896	None	None	None	None
m54284U_191111_172039/79825199/ccs	PB_GM12878_R2	hg38_SIRV	chr19	8308312	8302128	-	5	1206	49647	176856	ENSG00000167775.10	ENST00000301458.9	CD320	CD320-201	Known	Known	None	0.0	None	None	None	None
m54284U_191110_105540/11535501/ccs	PB_GM12878_R1	hg38_SIRV	chr2	62222958	62224732	+	1	1766	6285	345801	ENSG00000170340.10	ENCODEHT000345801	B3GNT2	ENCODEHT000345801	Known	ISM	None	0.20000000298023224	None	None	None	None
6574a61b-799f-4a77-97b0-b5008a9f5b22	ONT_GM12878_R1	hg38_SIRV	chr22	39319609	39312885	-	10	1279	55414	198040	ENSG00000100316.15	ENST00000216146.8	RPL3	RPL3-201	Known	Known	None	0.15000000596046448	None	None	None	None
m54284U_191111_172039/72877564/ccs	PB_GM12878_R2	hg38_SIRV	chr3	40457889	40462273	+	5	702	9865	35810	ENSG00000188846.13	ENST00000479563.5	RPL14	RPL14-208	Known	Known	None	0.3499999940395355	None	None	None	None
c2a7b873-8fce-4102-a253-58b9e364ec7f	ONT_GM12878_R2	hg38_SIRV	chr5	112922185	112878648	-	5	703	16441	58644	ENSG00000129625.12	ENST00000379638.8	REEP5	REEP5-202	Known	Known	None	0.15000000596046448	None	None	None	None
m54284U_191110_105540/86772183/ccs	PB_GM12878_R1	hg38_SIRV	chr14	58200152	58234795	+	13	1564	39037	135813	ENSG00000131966.13	ENST00000254286.8	ACTR10	ACTR10-201	Known	Known	None	0.20000000298023224	None	None	None	None
93eac942-2fe9-415f-9bba-ccb7f2d92548	ONT_GM12878_R1	hg38_SIRV	chr7	45111689	45100104	-	11	2191	21448	344830	ENSG00000136270.13	ENCODEHT000344830	TBRG4	ENCODEHT000344830	Known	NIC	None	0.10000000149011612	None	None	None	None
m54284U_191110_105540/109774285/ccs	PB_GM12878_R1	hg38_SIRV	chrX	7148136	7048920	-	4	2082	55816	199487	ENSG00000130021.13	ENST00000381077.9	PUDP	PUDP-201	Known	Known	None	0.30000001192092896	None	None	None	None
m54284U_191111_172039/22218454/ccs	PB_GM12878_R2	hg38_SIRV	chr15	67254656	67201673	-	10	2121	41606	144388	ENSG00000103591.12	ENST00000261880.9	AAGAB	AAGAB-201	Known	Known	None	0.3499999940395355	None	None	None	None
m54284U_191111_172039/83036304/ccs	PB_GM12878_R2	hg38_SIRV	chr17	30477408	30522593	+	9	988	46107	162449	ENSG00000108587.15	ENST00000451249.6	GOSR1	GOSR1-204	Known	Known	None	0.800000011920929	None	None	None	None
m54284U_191111_172039/5835301/ccs	PB_GM12878_R2	hg38_SIRV	chr11	47426246	47418775	-	12	1347	31541	108873	ENSG00000165916.8	ENST00000602866.5	PSMC3	PSMC3-212	Known	Known	None	0.0	None	None	None	None
m54284U_191110_105540/50528760/ccs	PB_GM12878_R1	hg38_SIRV	chr2	62222958	62224731	+	1	1765	6285	345801	ENSG00000170340.10	ENCODEHT000345801	B3GNT2	ENCODEHT000345801	Known	ISM	None	0.20000000298023224	None	None	None	None
m54284U_191110_105540/110168317/ccs	PB_GM12878_R1	hg38_SIRV	chrX	7148136	7048920	-	4	2082	55816	199487	ENSG00000130021.13	ENST00000381077.9	PUDP	PUDP-201	Known	Known	None	0.30000001192092896	None	None	None	None
m54284U_191110_105540/166462649/ccs	PB_GM12878_R1	hg38_SIRV	chr4	107720211	107613901	-	12	2255	13840	50995	ENSG00000138801.8	ENST00000265174.4	PAPSS1	PAPSS1-201	Known	Known	None	0.75	None	None	None	None
m54284U_191111_172039/73465950/ccs	PB_GM12878_R2	hg38_SIRV	chr1	23959836	23963439	+	3	2365	769	2775	ENSG00000189266.12	ENST00000334351.7	PNRC2	PNRC2-201	Known	Known	None	0.15000000596046448	None	None	None	None
21879a0d-4992-440d-8e73-34b47bb359dc	ONT_GM12878_R1	hg38_SIRV	chr22	39314870	39312902	-	5	476	55414	335800	ENSG00000100316.15	ENCODEHT000335800	RPL3	ENCODEHT000335800	Known	ISM	Suffix	0.15000000596046448	None	None	None	None
m54284U_191110_105540/149946631/ccs	PB_GM12878_R1	hg38_SIRV	chr16	47461282	47158873	-	17	1796	43910	345809	ENSG00000129636.12	ENCODEHT000345809	ITFG1	ENCODEHT000345809	Known	ISM	Prefix	0.30000001192092896	None	None	None	None
302b5b3f-6cb3-4e70-9371-ae488ad1e780	ONT_GM12878_R1	hg38_SIRV	chr19	8308341	8302128	-	5	1227	49647	176856	ENSG00000167775.10	ENST00000301458.9	CD320	CD320-201	Known	Known	None	0.0	None	None	None	None
m54284U_191110_105540/85655855/ccs	PB_GM12878_R1	hg38_SIRV	chr2	62222958	62224733	+	1	1767	6285	345801	ENSG00000170340.10	ENCODEHT000345801	B3GNT2	ENCODEHT000345801	Known	ISM	None	0.25	None	None	None	None
m54284U_191110_105540/111020151/ccs	PB_GM12878_R1	hg38_SIRV	chrX	7148130	7048920	-	4	2076	55816	199487	ENSG00000130021.13	ENST00000381077.9	PUDP	PUDP-201	Known	Known	None	0.30000001192092896	None	None	None	None
m54284U_191110_105540/104072966/ccs	PB_GM12878_R1	hg38_SIRV	chr14	58200152	58234806	+	13	1575	39037	135813	ENSG00000131966.13	ENST00000254286.8	ACTR10	ACTR10-201	Known	Known	None	0.05000000074505806	None	None	None	None
m54284U_191111_172039/22677330/ccs	PB_GM12878_R2	hg38_SIRV	chr15	67254656	67201673	-	10	2121	41606	144388	ENSG00000103591.12	ENST00000261880.9	AAGAB	AAGAB-201	Known	Known	None	0.3499999940395355	None	None	None	None
75338a84-1fe4-4134-9d41-09a434e44f48	ONT_GM12878_R1	hg38_SIRV	chr7	45102070	45100105	-	4	764	21448	344821	ENSG00000136270.13	ENCODEHT000344821	TBRG4	ENCODEHT000344821	Known	ISM	Suffix	0.10000000149011612	None	None	None	None
m54284U_191111_172039/73073114/ccs	PB_GM12878_R2	hg38_SIRV	chr3	40457891	40461655	+	4	346	9865	342777	ENSG00000188846.13	ENCODEHT000342777	RPL14	ENCODEHT000342777	Known	ISM	Both	0.5	None	None	None	None
m54284U_191111_172039/97059101/ccs	PB_GM12878_R2	hg38_SIRV	chr17	30477408	30522593	+	9	994	46107	162448	ENSG00000108587.15	ENST00000225724.9	GOSR1	GOSR1-201	Known	Known	None	0.800000011920929	None	None	None	None
m54284U_191111_172039/6490318/ccs	PB_GM12878_R2	hg38_SIRV	chr11	47426253	47418775	-	12	1354	31541	108873	ENSG00000165916.8	ENST00000602866.5	PSMC3	PSMC3-212	Known	Known	None	0.0	None	None	None	None
faa47d71-f9b5-4eb6-94bd-ae256f3732d2	ONT_GM12878_R2	hg38_SIRV	chr2	62223114	62224735	+	1	1613	6285	345801	ENSG00000170340.10	ENCODEHT000345801	B3GNT2	ENCODEHT000345801	Known	ISM	None	0.20000000298023224	None	None	None	None
ff620fdf-e70a-4322-95a8-a14731911731	ONT_GM12878_R2	hg38_SIRV	chr5	112922302	112878648	-	5	808	16441	58644	ENSG00000129625.12	ENST00000379638.8	REEP5	REEP5-202	Known	Known	None	0.15000000596046448	None	None	None	None
m54284U_191110_105540/111607831/ccs	PB_GM12878_R1	hg38_SIRV	chrX	7077483	7048921	-	2	1745	55816	345789	ENSG00000130021.13	ENCODEHT000345789	PUDP	ENCODEHT000345789	Known	ISM	Suffix	0.30000001192092896	None	None	None	None
7f109b90-e0a2-406d-9e1b-470f4da8bf96	ONT_GM12878_R1	hg38_SIRV	chr22	39318590	39312885	-	9	1262	55414	198037	ENSG00000100316.15	ENST00000401609.5	RPL3	RPL3-202	Known	Known	None	0.15000000596046448	None	None	None	None
m54284U_191111_172039/96732565/ccs	PB_GM12878_R2	hg38_SIRV	chr16	47159556	47160187	+	1	1093	43908	345807	ENSG00000260281.5	ENCODEHT000345807	ITFG1-AS1	ENCODEHT000345807	Known	Genomic	None	0.949999988079071	None	None	None	None
m54284U_191110_105540/175048973/ccs	PB_GM12878_R1	hg38_SIRV	chr4	107720244	107613901	-	12	2288	13840	50995	ENSG00000138801.8	ENST00000265174.4	PAPSS1	PAPSS1-201	Known	Known	None	0.75	None	None	None	None
m54284U_191111_172039/1771758/ccs	PB_GM12878_R2	hg38_SIRV	chr2	62223139	62224733	+	1	1586	6285	345801	ENSG00000170340.10	ENCODEHT000345801	B3GNT2	ENCODEHT000345801	Known	ISM	None	0.25	None	None	None	None
m54284U_191111_172039/22873245/ccs	PB_GM12878_R2	hg38_SIRV	chr15	67236647	67201677	-	9	1852	41606	345441	ENSG00000103591.12	ENCODEHT000345441	AAGAB	ENCODEHT000345441	Known	ISM	Suffix	0.3499999940395355	None	None	None	None
m54284U_191111_172039/132121238/ccs	PB_GM12878_R2	hg38_SIRV	chr1	23959836	23963683	+	3	2611	769	2775	ENSG00000189266.12	ENST00000334351.7	PNRC2	PNRC2-201	Known	Known	None	0.44999998807907104	None	None	None	None
m54284U_191110_105540/110166551/ccs	PB_GM12878_R1	hg38_SIRV	chr14	58200152	58234795	+	13	1564	39037	135813	ENSG00000131966.13	ENST00000254286.8	ACTR10	ACTR10-201	Known	Known	None	0.20000000298023224	None	None	None	None
m54284U_191111_172039/73206188/ccs	PB_GM12878_R2	hg38_SIRV	chr3	40457889	40462275	+	5	689	9865	35810	ENSG00000188846.13	ENST00000479563.5	RPL14	RPL14-208	Known	Known	None	0.3499999940395355	None	None	None	None
260464b6-d5df-4fcb-98f3-8e01768b280d	ONT_GM12878_R1	hg38_SIRV	chr7	45111677	45100103	-	11	2211	21448	75512	ENSG00000136270.13	ENST00000258770.7	TBRG4	TBRG4-201	Known	Known	None	0.10000000149011612	None	None	None	None
a123db83-5bf1-468d-b142-f319884d1d63	ONT_GM12878_R1	hg38_SIRV	chr19	8308312	8302128	-	5	1206	49647	176856	ENSG00000167775.10	ENST00000301458.9	CD320	CD320-201	Known	Known	None	0.0	None	None	None	None
m54284U_191110_105540/115671826/ccs	PB_GM12878_R1	hg38_SIRV	chrX	7148153	7048920	-	4	2099	55816	199487	ENSG00000130021.13	ENST00000381077.9	PUDP	PUDP-201	Known	Known	None	0.30000001192092896	None	None	None	None
m54284U_191110_105540/83756844/ccs	PB_GM12878_R1	hg38_SIRV	chr2	62223140	62224731	+	1	1583	6285	345801	ENSG00000170340.10	ENCODEHT000345801	B3GNT2	ENCODEHT000345801	Known	ISM	None	0.20000000298023224	None	None	None	None
m54284U_191111_172039/6554419/ccs	PB_GM12878_R2	hg38_SIRV	chr11	47426472	47418775	-	12	1573	31541	108873	ENSG00000165916.8	ENST00000602866.5	PSMC3	PSMC3-212	Known	Known	None	0.0	None	None	None	None
m54284U_191111_172039/98436920/ccs	PB_GM12878_R2	hg38_SIRV	chr17	30477408	30522593	+	9	988	46107	162449	ENSG00000108587.15	ENST00000451249.6	GOSR1	GOSR1-204	Known	Known	None	0.800000011920929	None	None	None	None
712d5b0b-813b-4a49-85fb-9aa30cd283e4	ONT_GM12878_R1	hg38_SIRV	chr22	39315480	39312898	-	6	762	55414	335804	ENSG00000100316.15	ENCODEHT000335804	RPL3	ENCODEHT000335804	Known	ISM	Suffix	0.15000000596046448	None	None	None	None
m54284U_191111_172039/99483939/ccs	PB_GM12878_R2	hg38_SIRV	chr17	30477408	30522593	+	9	1001	46107	345810	ENSG00000108587.15	ENCODEHT000345810	GOSR1	ENCODEHT000345810	Known	NNC	None	0.800000011920929	None	None	None	None
m54284U_191111_172039/86573574/ccs	PB_GM12878_R2	hg38_SIRV	chr16	47461058	47162545	-	15	1586	43910	345811	ENSG00000129636.12	ENCODEHT000345811	ITFG1	ENCODEHT000345811	Known	ISM	Prefix	0.6000000238418579	None	None	None	None
m54284U_191110_105540/115737997/ccs	PB_GM12878_R1	hg38_SIRV	chrX	7148128	7048920	-	4	2078	55816	199487	ENSG00000130021.13	ENST00000381077.9	PUDP	PUDP-201	Known	Known	None	0.30000001192092896	None	None	None	None
m54284U_191110_105540/123340384/ccs	PB_GM12878_R1	hg38_SIRV	chr2	62223140	62224733	+	1	1585	6285	345801	ENSG00000170340.10	ENCODEHT000345801	B3GNT2	ENCODEHT000345801	Known	ISM	None	0.25	None	None	None	None
m54284U_191111_172039/1639502/ccs	PB_GM12878_R2	hg38_SIRV	chr4	107720247	107613901	-	12	2291	13840	50995	ENSG00000138801.8	ENST00000265174.4	PAPSS1	PAPSS1-201	Known	Known	None	0.75	None	None	None	None
m54284U_191111_172039/23660185/ccs	PB_GM12878_R2	hg38_SIRV	chr15	67254659	67201673	-	10	2124	41606	144388	ENSG00000103591.12	ENST00000261880.9	AAGAB	AAGAB-201	Known	Known	None	0.3499999940395355	None	None	None	None
110dc9eb-eb37-4250-b769-58f9584193f4	ONT_GM12878_R2	hg38_SIRV	chr5	112922326	112878648	-	5	844	16441	58644	ENSG00000129625.12	ENST00000379638.8	REEP5	REEP5-202	Known	Known	None	0.15000000596046448	None	None	None	None
e430dffe-0efe-42c0-a498-73ebdbe2aefe	ONT_GM12878_R1	hg38_SIRV	chr7	45111674	45100103	-	11	2190	21448	75512	ENSG00000136270.13	ENST00000258770.7	TBRG4	TBRG4-201	Known	Known	None	0.10000000149011612	None	None	None	None
m54284U_191110_105540/113050720/ccs	PB_GM12878_R1	hg38_SIRV	chr14	58200152	58234789	+	13	1558	39037	135813	ENSG00000131966.13	ENST00000254286.8	ACTR10	ACTR10-201	Known	Known	None	0.20000000298023224	None	None	None	None
m54284U_191111_172039/73337024/ccs	PB_GM12878_R2	hg38_SIRV	chr3	40457889	40462003	+	5	417	9865	35810	ENSG00000188846.13	ENST00000479563.5	RPL14	RPL14-208	Known	Known	None	0.44999998807907104	None	None	None	None
d7555f45-4f27-41d2-aab7-940d798d5654	ONT_GM12878_R1	hg38_SIRV	chr22	39317094	39312892	-	7	833	55414	335811	ENSG00000100316.15	ENCODEHT000335811	RPL3	ENCODEHT000335811	Known	ISM	Both	0.15000000596046448	None	None	None	None
m54284U_191110_105540/148570269/ccs	PB_GM12878_R1	hg38_SIRV	chr2	62223140	62224000	+	1	852	6285	345801	ENSG00000170340.10	ENCODEHT000345801	B3GNT2	ENCODEHT000345801	Known	ISM	None	0.4000000059604645	None	None	None	None
4c3db149-e291-4faf-b820-a3c5a97c0224	ONT_GM12878_R1	hg38_SIRV	chr19	8308305	8302128	-	5	1199	49647	176856	ENSG00000167775.10	ENST00000301458.9	CD320	CD320-201	Known	Known	None	0.0	None	None	None	None
m54284U_191110_105540/116656363/ccs	PB_GM12878_R1	hg38_SIRV	chrX	7148148	7048920	-	5	2163	55816	199489	ENSG00000130021.13	ENST00000424830.6	PUDP	PUDP-203	Known	Known	None	0.30000001192092896	None	None	None	None
m54284U_191111_172039/6619309/ccs	PB_GM12878_R2	hg38_SIRV	chr11	47426248	47418769	-	12	1433	31541	345014	ENSG00000165916.8	ENCODEHT000345014	PSMC3	ENCODEHT000345014	Known	NIC	None	0.0	None	None	None	None
m54284U_191111_172039/133760158/ccs	PB_GM12878_R2	hg38_SIRV	chr1	23959836	23963436	+	3	2362	769	2775	ENSG00000189266.12	ENST00000334351.7	PNRC2	PNRC2-201	Known	Known	None	0.10000000149011612	None	None	None	None
m54284U_191110_105540/152045178/ccs	PB_GM12878_R1	hg38_SIRV	chr2	62223140	62224731	+	1	1583	6285	345801	ENSG00000170340.10	ENCODEHT000345801	B3GNT2	ENCODEHT000345801	Known	ISM	None	0.20000000298023224	None	None	None	None
m54284U_191110_105540/117507138/ccs	PB_GM12878_R1	hg38_SIRV	chrX	7148160	7048920	-	4	2106	55816	199487	ENSG00000130021.13	ENST00000381077.9	PUDP	PUDP-201	Known	Known	None	0.30000001192092896	None	None	None	None
m54284U_191110_105540/115671885/ccs	PB_GM12878_R1	hg38_SIRV	chr14	58200152	58234801	+	13	1570	39037	135813	ENSG00000131966.13	ENST00000254286.8	ACTR10	ACTR10-201	Known	Known	None	0.15000000596046448	None	None	None	None
m54284U_191111_172039/24316681/ccs	PB_GM12878_R2	hg38_SIRV	chr15	67254647	67201673	-	10	2112	41606	144388	ENSG00000103591.12	ENST00000261880.9	AAGAB	AAGAB-201	Known	Known	None	0.3499999940395355	None	None	None	None
m54284U_191111_172039/99485909/ccs	PB_GM12878_R2	hg38_SIRV	chr17	30477408	30522592	+	9	987	46107	162449	ENSG00000108587.15	ENST00000451249.6	GOSR1	GOSR1-204	Known	Known	None	0.800000011920929	None	None	None	None
17741546-1f63-4612-bc2b-c579f6d19533	ONT_GM12878_R1	hg38_SIRV	chr22	39319612	39312885	-	10	1255	55414	198040	ENSG00000100316.15	ENST00000216146.8	RPL3	RPL3-201	Known	Known	None	0.15000000596046448	None	None	None	None
m54284U_191111_172039/3606102/ccs	PB_GM12878_R2	hg38_SIRV	chr4	107720211	107613901	-	12	2255	13840	50995	ENSG00000138801.8	ENST00000265174.4	PAPSS1	PAPSS1-201	Known	Known	None	0.75	None	None	None	None
m54284U_191111_172039/2097363/ccs	PB_GM12878_R2	hg38_SIRV	chr16	47459372	47162549	-	14	1558	43910	345812	ENSG00000129636.12	ENCODEHT000345812	ITFG1	ENCODEHT000345812	Known	ISM	Both	0.6000000238418579	None	None	None	None
m54284U_191111_172039/53413279/ccs	PB_GM12878_R2	hg38_SIRV	chr2	62223140	62224731	+	1	1583	6285	345801	ENSG00000170340.10	ENCODEHT000345801	B3GNT2	ENCODEHT000345801	Known	ISM	None	0.20000000298023224	None	None	None	None
m54284U_191111_172039/73532169/ccs	PB_GM12878_R2	hg38_SIRV	chr3	40457889	40462272	+	5	695	9865	35810	ENSG00000188846.13	ENST00000479563.5	RPL14	RPL14-208	Known	Known	None	0.3499999940395355	None	None	None	None
m54284U_191110_105540/120848398/ccs	PB_GM12878_R1	hg38_SIRV	chrX	7077449	7048921	-	2	1711	55816	345789	ENSG00000130021.13	ENCODEHT000345789	PUDP	ENCODEHT000345789	Known	ISM	Suffix	0.30000001192092896	None	None	None	None
e1e4a978-86d1-416f-92b3-6ade273f2a44	ONT_GM12878_R1	hg38_SIRV	chr19	8305049	8302130	-	4	938	49647	345484	ENSG00000167775.10	ENCODEHT000345484	CD320	ENCODEHT000345484	Known	ISM	Suffix	0.0	None	None	None	None
m54284U_191110_105540/47055697/ccs	PB_GM12878_R1	hg38_SIRV	chr5	112922319	112878649	-	5	836	16441	58644	ENSG00000129625.12	ENST00000379638.8	REEP5	REEP5-202	Known	Known	None	0.15000000596046448	None	None	None	None
m54284U_191111_172039/6686920/ccs	PB_GM12878_R2	hg38_SIRV	chr11	47426459	47418775	-	12	1560	31541	108873	ENSG00000165916.8	ENST00000602866.5	PSMC3	PSMC3-212	Known	Known	None	0.0	None	None	None	None
m54284U_191111_172039/87689972/ccs	PB_GM12878_R2	hg38_SIRV	chr2	62223140	62224731	+	1	1583	6285	345801	ENSG00000170340.10	ENCODEHT000345801	B3GNT2	ENCODEHT000345801	Known	ISM	None	0.20000000298023224	None	None	None	None
m54284U_191111_172039/20449815/ccs	PB_GM12878_R2	hg38_SIRV	chr14	58200152	58234788	+	13	1557	39037	135813	ENSG00000131966.13	ENST00000254286.8	ACTR10	ACTR10-201	Known	Known	None	0.20000000298023224	None	None	None	None
b928909d-e6bf-4dfd-b75a-9757e84a2041	ONT_GM12878_R2	hg38_SIRV	chr7	45100417	45100103	-	1	315	21448	345813	ENSG00000136270.13	ENCODEHT000345813	TBRG4	ENCODEHT000345813	Known	ISM	None	0.10000000149011612	None	None	None	None
82c88e96-3f87-4c21-b859-0cecc8a80fb0	ONT_GM12878_R1	hg38_SIRV	chr22	39319623	39312888	-	10	1276	55414	335814	ENSG00000100316.15	ENCODEHT000335814	RPL3	ENCODEHT000335814	Known	NIC	None	0.15000000596046448	None	None	None	None
m54284U_191111_172039/25822018/ccs	PB_GM12878_R2	hg38_SIRV	chr15	67254646	67201673	-	10	2111	41606	144388	ENSG00000103591.12	ENST00000261880.9	AAGAB	AAGAB-201	Known	Known	None	0.3499999940395355	None	None	None	None
m54284U_191111_172039/149489184/ccs	PB_GM12878_R2	hg38_SIRV	chr1	23959836	23963457	+	3	2383	769	2775	ENSG00000189266.12	ENST00000334351.7	PNRC2	PNRC2-201	Known	Known	None	0.30000001192092896	None	None	None	None
m54284U_191110_105540/123537655/ccs	PB_GM12878_R1	hg38_SIRV	chrX	7148148	7048920	-	4	2094	55816	199487	ENSG00000130021.13	ENST00000381077.9	PUDP	PUDP-201	Known	Known	None	0.30000001192092896	None	None	None	None
b71bf763-b13a-43e6-bd08-486373cde09b	ONT_GM12878_R1	hg38_SIRV	chr2	62223149	62224732	+	1	1575	6285	345801	ENSG00000170340.10	ENCODEHT000345801	B3GNT2	ENCODEHT000345801	Known	ISM	None	0.20000000298023224	None	None	None	None
m54284U_191111_172039/10092667/ccs	PB_GM12878_R2	hg38_SIRV	chr4	107720231	107613901	-	12	2275	13840	50995	ENSG00000138801.8	ENST00000265174.4	PAPSS1	PAPSS1-201	Known	Known	None	0.75	None	None	None	None
m54284U_191111_172039/111741142/ccs	PB_GM12878_R2	hg38_SIRV	chr17	30477408	30522594	+	9	989	46107	162449	ENSG00000108587.15	ENST00000451249.6	GOSR1	GOSR1-204	Known	Known	None	0.75	None	None	None	None
m54284U_191110_105540/129826905/ccs	PB_GM12878_R1	hg38_SIRV	chrX	7148130	7048920	-	4	2076	55816	199487	ENSG00000130021.13	ENST00000381077.9	PUDP	PUDP-201	Known	Known	None	0.30000001192092896	None	None	None	None
m54284U_191111_172039/28442848/ccs	PB_GM12878_R2	hg38_SIRV	chr14	58200152	58234802	+	13	1571	39037	135813	ENSG00000131966.13	ENST00000254286.8	ACTR10	ACTR10-201	Known	Known	None	0.15000000596046448	None	None	None	None
0f681c47-d099-491a-9b23-ab9781b86729	ONT_GM12878_R1	hg38_SIRV	chr19	8308341	8302128	-	5	1235	49647	176856	ENSG00000167775.10	ENST00000301458.9	CD320	CD320-201	Known	Known	None	0.0	None	None	None	None
m54284U_191111_172039/26282001/ccs	PB_GM12878_R2	hg38_SIRV	chr15	67254653	67201673	-	10	2118	41606	144388	ENSG00000103591.12	ENST00000261880.9	AAGAB	AAGAB-201	Known	Known	None	0.3499999940395355	None	None	None	None
m54284U_191110_105540/134807758/ccs	PB_GM12878_R1	hg38_SIRV	chr2	62223271	62224733	+	1	1454	6285	345801	ENSG00000170340.10	ENCODEHT000345801	B3GNT2	ENCODEHT000345801	Known	ISM	None	0.25	None	None	None	None
00a0b2d8-f44b-4f93-ba31-7ba8089402c2	ONT_GM12878_R1	hg38_SIRV	chr22	39318584	39312885	-	9	1256	55414	198037	ENSG00000100316.15	ENST00000401609.5	RPL3	RPL3-202	Known	Known	None	0.15000000596046448	None	None	None	None
m54284U_191111_172039/88475210/ccs	PB_GM12878_R2	hg38_SIRV	chr16	47461277	47162546	-	15	1583	43910	345811	ENSG00000129636.12	ENCODEHT000345811	ITFG1	ENCODEHT000345811	Known	ISM	Prefix	0.5	None	None	None	None
m54284U_191111_172039/6817113/ccs	PB_GM12878_R2	hg38_SIRV	chr11	47426251	47418775	-	12	1352	31541	108873	ENSG00000165916.8	ENST00000602866.5	PSMC3	PSMC3-212	Known	Known	None	0.0	None	None	None	None
m54284U_191111_172039/73597134/ccs	PB_GM12878_R2	hg38_SIRV	chr3	40457889	40462275	+	5	698	9865	35810	ENSG00000188846.13	ENST00000479563.5	RPL14	RPL14-208	Known	Known	None	0.3499999940395355	None	None	None	None
m54284U_191110_105540/59968012/ccs	PB_GM12878_R1	hg38_SIRV	chr5	112922222	112878649	-	5	739	16441	58644	ENSG00000129625.12	ENST00000379638.8	REEP5	REEP5-202	Known	Known	None	0.15000000596046448	None	None	None	None
m54284U_191110_105540/134021169/ccs	PB_GM12878_R1	hg38_SIRV	chrX	7148136	7048920	-	4	2082	55816	199487	ENSG00000130021.13	ENST00000381077.9	PUDP	PUDP-201	Known	Known	None	0.30000001192092896	None	None	None	None
4fd64d02-f31f-449b-b0a1-399c8c81ec75	ONT_GM12878_R2	hg38_SIRV	chr7	45105255	45100103	-	8	1477	21448	344865	ENSG00000136270.13	ENCODEHT000344865	TBRG4	ENCODEHT000344865	Known	ISM	Suffix	0.10000000149011612	None	None	None	None
m54284U_191111_172039/54200480/ccs	PB_GM12878_R2	hg38_SIRV	chr14	58200152	58234788	+	13	1557	39037	135813	ENSG00000131966.13	ENST00000254286.8	ACTR10	ACTR10-201	Known	Known	None	0.20000000298023224	None	None	None	None
m54284U_191111_172039/14420130/ccs	PB_GM12878_R2	hg38_SIRV	chr4	107720226	107613901	-	12	2270	13840	50995	ENSG00000138801.8	ENST00000265174.4	PAPSS1	PAPSS1-201	Known	Known	None	0.75	None	None	None	None
m54284U_191111_172039/117703779/ccs	PB_GM12878_R2	hg38_SIRV	chr17	30477408	30522592	+	9	993	46107	162448	ENSG00000108587.15	ENST00000225724.9	GOSR1	GOSR1-201	Known	Known	None	0.800000011920929	None	None	None	None
m54284U_191111_172039/163054269/ccs	PB_GM12878_R2	hg38_SIRV	chr1	23959836	23962664	+	3	1590	769	2775	ENSG00000189266.12	ENST00000334351.7	PNRC2	PNRC2-201	Known	Known	None	0.30000001192092896	None	None	None	None
m54284U_191111_172039/65997262/ccs	PB_GM12878_R2	hg38_SIRV	chr2	62223278	62224733	+	1	1447	6285	345801	ENSG00000170340.10	ENCODEHT000345801	B3GNT2	ENCODEHT000345801	Known	ISM	None	0.25	None	None	None	None
m54284U_191110_105540/135923022/ccs	PB_GM12878_R1	hg38_SIRV	chrX	7148136	7048920	-	5	2151	55816	199489	ENSG00000130021.13	ENST00000424830.6	PUDP	PUDP-203	Known	Known	None	0.30000001192092896	None	None	None	None
dd3d76ce-218b-47f0-aa00-7b81e457c3bb	ONT_GM12878_R1	hg38_SIRV	chr22	39319612	39312885	-	10	1282	55414	198040	ENSG00000100316.15	ENST00000216146.8	RPL3	RPL3-201	Known	Known	None	0.15000000596046448	None	None	None	None
m54284U_191111_172039/27460802/ccs	PB_GM12878_R2	hg38_SIRV	chr15	67254653	67201673	-	10	2118	41606	144388	ENSG00000103591.12	ENST00000261880.9	AAGAB	AAGAB-201	Known	Known	None	0.3499999940395355	None	None	None	None
m54284U_191110_105540/136251151/ccs	PB_GM12878_R1	hg38_SIRV	chrX	7050342	7048920	-	1	1504	55816	345784	ENSG00000130021.13	ENCODEHT000345784	PUDP	ENCODEHT000345784	Known	Genomic	None	0.30000001192092896	None	None	None	None
e88f7b99-0480-45a7-9b0f-1734785544ef	ONT_GM12878_R2	hg38_SIRV	chr7	45111696	45100103	-	11	2222	21448	75512	ENSG00000136270.13	ENST00000258770.7	TBRG4	TBRG4-201	Known	Known	None	0.10000000149011612	None	None	None	None
m54284U_191111_172039/7865349/ccs	PB_GM12878_R2	hg38_SIRV	chr16	47165670	47164200	-	1	1471	43910	345814	ENSG00000129636.12	ENCODEHT000345814	ITFG1	ENCODEHT000345814	Known	Genomic	None	0.800000011920929	None	None	None	None
m54284U_191110_105540/63635831/ccs	PB_GM12878_R1	hg38_SIRV	chr2	62223296	62224733	+	1	1429	6285	345801	ENSG00000170340.10	ENCODEHT000345801	B3GNT2	ENCODEHT000345801	Known	ISM	None	0.25	None	None	None	None
e73cd308-8baa-4b21-81da-57585e1f0a1a	ONT_GM12878_R1	hg38_SIRV	chr19	8308326	8302128	-	5	1220	49647	176856	ENSG00000167775.10	ENST00000301458.9	CD320	CD320-201	Known	Known	None	0.0	None	None	None	None
m54284U_191111_172039/7276310/ccs	PB_GM12878_R2	hg38_SIRV	chr11	47426261	47418775	-	12	1362	31541	108873	ENSG00000165916.8	ENST00000602866.5	PSMC3	PSMC3-212	Known	Known	None	0.0	None	None	None	None
m54284U_191111_172039/73663285/ccs	PB_GM12878_R2	hg38_SIRV	chr3	40457889	40462274	+	5	697	9865	35810	ENSG00000188846.13	ENST00000479563.5	RPL14	RPL14-208	Known	Known	None	0.3499999940395355	None	None	None	None
m54284U_191111_172039/63308123/ccs	PB_GM12878_R2	hg38_SIRV	chr14	58200152	58234802	+	13	1571	39037	135813	ENSG00000131966.13	ENST00000254286.8	ACTR10	ACTR10-201	Known	Known	None	0.15000000596046448	None	None	None	None
m54284U_191110_105540/137234502/ccs	PB_GM12878_R1	hg38_SIRV	chrX	7148121	7048920	-	4	2067	55816	199487	ENSG00000130021.13	ENST00000381077.9	PUDP	PUDP-201	Known	Known	None	0.30000001192092896	None	None	None	None
m54284U_191110_105540/65538771/ccs	PB_GM12878_R1	hg38_SIRV	chr5	112922208	112878649	-	5	725	16441	58644	ENSG00000129625.12	ENST00000379638.8	REEP5	REEP5-202	Known	Known	None	0.15000000596046448	None	None	None	None
m54284U_191111_172039/27983959/ccs	PB_GM12878_R2	hg38_SIRV	chr15	67254646	67201673	-	10	2111	41606	144388	ENSG00000103591.12	ENST00000261880.9	AAGAB	AAGAB-201	Known	Known	None	0.3499999940395355	None	None	None	None
7e230500-5884-4ddc-a8b4-5564a94f1846	ONT_GM12878_R1	hg38_SIRV	chr22	39319611	39312885	-	10	1281	55414	198040	ENSG00000100316.15	ENST00000216146.8	RPL3	RPL3-201	Known	Known	None	0.15000000596046448	None	None	None	None
m54284U_191111_172039/120521023/ccs	PB_GM12878_R2	hg38_SIRV	chr17	30477408	30522593	+	9	988	46107	162449	ENSG00000108587.15	ENST00000451249.6	GOSR1	GOSR1-204	Known	Known	None	0.800000011920929	None	None	None	None
m54284U_191110_105540/137758744/ccs	PB_GM12878_R1	hg38_SIRV	chrX	7148154	7048920	-	4	2100	55816	199487	ENSG00000130021.13	ENST00000381077.9	PUDP	PUDP-201	Known	Known	None	0.30000001192092896	None	None	None	None
m54284U_191111_172039/47644678/ccs	PB_GM12878_R2	hg38_SIRV	chr2	62223296	62224731	+	1	1427	6285	345801	ENSG00000170340.10	ENCODEHT000345801	B3GNT2	ENCODEHT000345801	Known	ISM	None	0.20000000298023224	None	None	None	None
m54284U_191111_172039/16450825/ccs	PB_GM12878_R2	hg38_SIRV	chr4	107720226	107613901	-	12	2270	13840	50995	ENSG00000138801.8	ENST00000265174.4	PAPSS1	PAPSS1-201	Known	Known	None	0.75	None	None	None	None
m54284U_191111_172039/180158838/ccs	PB_GM12878_R2	hg38_SIRV	chr1	23959836	23963413	+	3	2339	769	2775	ENSG00000189266.12	ENST00000334351.7	PNRC2	PNRC2-201	Known	Known	None	0.6000000238418579	None	None	None	None
m54284U_191111_172039/28182086/ccs	PB_GM12878_R2	hg38_SIRV	chr15	67202780	67201687	-	1	1173	41606	345344	ENSG00000103591.12	ENCODEHT000345344	AAGAB	ENCODEHT000345344	Known	Genomic	None	0.3499999940395355	None	None	None	None
m54284U_191111_172039/64358138/ccs	PB_GM12878_R2	hg38_SIRV	chr14	58200152	58235515	+	13	2287	39037	135813	ENSG00000131966.13	ENST00000254286.8	ACTR10	ACTR10-201	Known	Known	None	0.15000000596046448	None	None	None	None
c4aaab1d-5a1b-408a-b212-d5e34d2cf910	ONT_GM12878_R2	hg38_SIRV	chr7	45111679	45100103	-	11	2197	21448	75512	ENSG00000136270.13	ENST00000258770.7	TBRG4	TBRG4-201	Known	Known	None	0.10000000149011612	None	None	None	None
m54284U_191110_105540/137955703/ccs	PB_GM12878_R1	hg38_SIRV	chrX	7148133	7048920	-	4	2079	55816	199487	ENSG00000130021.13	ENST00000381077.9	PUDP	PUDP-201	Known	Known	None	0.30000001192092896	None	None	None	None
de900b7d-ab77-4404-8a18-f2b22c47ffaf	ONT_GM12878_R2	hg38_SIRV	chr2	62223352	62224732	+	1	1372	6285	345801	ENSG00000170340.10	ENCODEHT000345801	B3GNT2	ENCODEHT000345801	Known	ISM	None	0.20000000298023224	None	None	None	None
m54284U_191111_172039/7340629/ccs	PB_GM12878_R2	hg38_SIRV	chr11	47426248	47418775	-	12	1349	31541	108873	ENSG00000165916.8	ENST00000602866.5	PSMC3	PSMC3-212	Known	Known	None	0.0	None	None	None	None
ef3fddb1-6d5f-4fce-aa7c-09c4da12ecbc	ONT_GM12878_R1	hg38_SIRV	chr22	39319612	39312885	-	10	1282	55414	198040	ENSG00000100316.15	ENST00000216146.8	RPL3	RPL3-201	Known	Known	None	0.15000000596046448	None	None	None	None
m54284U_191111_172039/73663945/ccs	PB_GM12878_R2	hg38_SIRV	chr3	40457889	40462274	+	5	706	9865	35810	ENSG00000188846.13	ENST00000479563.5	RPL14	RPL14-208	Known	Known	None	0.3499999940395355	None	None	None	None
9bb522a5-62f3-4173-a25f-35e11ddf9164	ONT_GM12878_R1	hg38_SIRV	chr19	8308299	8302128	-	5	1193	49647	176856	ENSG00000167775.10	ENST00000301458.9	CD320	CD320-201	Known	Known	None	0.0	None	None	None	None
m54284U_191111_172039/109316499/ccs	PB_GM12878_R2	hg38_SIRV	chr16	47205093	47204521	-	1	573	43910	345815	ENSG00000129636.12	ENCODEHT000345815	ITFG1	ENCODEHT000345815	Known	Genomic	None	0.699999988079071	None	None	None	None
m54284U_191110_105540/144378650/ccs	PB_GM12878_R1	hg38_SIRV	chrX	7148130	7048920	-	4	2076	55816	199487	ENSG00000130021.13	ENST00000381077.9	PUDP	PUDP-201	Known	Known	None	0.30000001192092896	None	None	None	None
m54284U_191110_105540/35785315/ccs	PB_GM12878_R1	hg38_SIRV	chr2	62223377	62224733	+	1	1348	6285	345801	ENSG00000170340.10	ENCODEHT000345801	B3GNT2	ENCODEHT000345801	Known	ISM	None	0.25	None	None	None	None
m54284U_191111_172039/123340161/ccs	PB_GM12878_R2	hg38_SIRV	chr17	30477408	30522591	+	9	986	46107	162449	ENSG00000108587.15	ENST00000451249.6	GOSR1	GOSR1-204	Known	Known	None	0.800000011920929	None	None	None	None
m54284U_191111_172039/81988312/ccs	PB_GM12878_R2	hg38_SIRV	chr14	58200152	58234784	+	13	1553	39037	135813	ENSG00000131966.13	ENST00000254286.8	ACTR10	ACTR10-201	Known	Known	None	0.3499999940395355	None	None	None	None
m54284U_191111_172039/28705651/ccs	PB_GM12878_R2	hg38_SIRV	chr15	67254675	67201673	-	10	2140	41606	144388	ENSG00000103591.12	ENST00000261880.9	AAGAB	AAGAB-201	Known	Known	None	0.3499999940395355	None	None	None	None
m54284U_191110_105540/68355187/ccs	PB_GM12878_R1	hg38_SIRV	chr5	112922236	112878649	-	5	753	16441	58644	ENSG00000129625.12	ENST00000379638.8	REEP5	REEP5-202	Known	Known	None	0.15000000596046448	None	None	None	None
117f38c3-411d-49e2-9aa8-f7b99bff5ec6	ONT_GM12878_R2	hg38_SIRV	chr7	45111687	45100103	-	11	2213	21448	75512	ENSG00000136270.13	ENST00000258770.7	TBRG4	TBRG4-201	Known	Known	None	0.10000000149011612	None	None	None	None
m54284U_191110_105540/144706316/ccs	PB_GM12878_R1	hg38_SIRV	chrX	7148123	7048920	-	5	2142	55816	199489	ENSG00000130021.13	ENST00000424830.6	PUDP	PUDP-203	Known	Known	None	0.30000001192092896	None	None	None	None
m54284U_191111_172039/17434711/ccs	PB_GM12878_R2	hg38_SIRV	chr4	107645198	107613900	-	3	887	13840	344896	ENSG00000138801.8	ENCODEHT000344896	PAPSS1	ENCODEHT000344896	Known	ISM	Suffix	0.75	None	None	None	None
22e46b6b-5986-4888-ae5f-1e274d4c1d05	ONT_GM12878_R1	hg38_SIRV	chr22	39319609	39312885	-	10	1273	55414	198040	ENSG00000100316.15	ENST00000216146.8	RPL3	RPL3-201	Known	Known	None	0.15000000596046448	None	None	None	None
m54284U_191110_105540/70517470/ccs	PB_GM12878_R1	hg38_SIRV	chr1	23959837	23963455	+	3	2380	769	2775	ENSG00000189266.12	ENST00000334351.7	PNRC2	PNRC2-201	Known	Known	None	0.30000001192092896	None	None	None	None
m54284U_191110_105540/172360369/ccs	PB_GM12878_R1	hg38_SIRV	chr2	62223401	62224733	+	1	1324	6285	345801	ENSG00000170340.10	ENCODEHT000345801	B3GNT2	ENCODEHT000345801	Known	ISM	None	0.25	None	None	None	None
m54284U_191111_172039/73730719/ccs	PB_GM12878_R2	hg38_SIRV	chr3	40457889	40462272	+	5	692	9865	35810	ENSG00000188846.13	ENST00000479563.5	RPL14	RPL14-208	Known	Known	None	0.3499999940395355	None	None	None	None
m54284U_191111_172039/7407205/ccs	PB_GM12878_R2	hg38_SIRV	chr11	47426248	47418775	-	12	1349	31541	108873	ENSG00000165916.8	ENST00000602866.5	PSMC3	PSMC3-212	Known	Known	None	0.0	None	None	None	None
55ff6cdd-3d71-4a72-bea1-b4edd6b61860	ONT_GM12878_R1	hg38_SIRV	chr19	8305100	8302128	-	4	851	49649	345816	ENSG00000267855.5	ENCODEHT000345816	NDUFA7	ENCODEHT000345816	Known	ISM	Suffix	0.0	None	None	None	None
m54284U_191110_105540/148178147/ccs	PB_GM12878_R1	hg38_SIRV	chrX	7148121	7048920	-	4	2067	55816	199487	ENSG00000130021.13	ENST00000381077.9	PUDP	PUDP-201	Known	Known	None	0.30000001192092896	None	None	None	None
m54284U_191111_172039/61802067/ccs	PB_GM12878_R2	hg38_SIRV	chr16	47214756	47215900	+	1	1133	80766	345817	ENCODEHG000080766	ENCODEHT000345817	ENCODEHG000080766	ENCODEHT000345817	Antisense	Antisense	None	0.25	None	None	None	None
8190f455-aea3-441f-889c-b4bccd885f0d	ONT_GM12878_R2	hg38_SIRV	chr2	62223419	62224726	+	1	1299	6285	345801	ENSG00000170340.10	ENCODEHT000345801	B3GNT2	ENCODEHT000345801	Known	ISM	None	0.20000000298023224	None	None	None	None
m54284U_191111_172039/108331451/ccs	PB_GM12878_R2	hg38_SIRV	chr14	58200152	58234789	+	13	1558	39037	135813	ENSG00000131966.13	ENST00000254286.8	ACTR10	ACTR10-201	Known	Known	None	0.20000000298023224	None	None	None	None
m54284U_191111_172039/29098098/ccs	PB_GM12878_R2	hg38_SIRV	chr15	67254664	67201673	-	10	2129	41606	144388	ENSG00000103591.12	ENST00000261880.9	AAGAB	AAGAB-201	Known	Known	None	0.3499999940395355	None	None	None	None
69373e68-3f49-4b59-963f-83f2fc2eb235	ONT_GM12878_R2	hg38_SIRV	chr7	45108678	45100104	-	10	1753	21448	344833	ENSG00000136270.13	ENCODEHT000344833	TBRG4	ENCODEHT000344833	Known	ISM	Suffix	0.10000000149011612	None	None	None	None
b3d1f44c-1ed0-4797-86ff-e46974b7d63c	ONT_GM12878_R1	hg38_SIRV	chr22	39317731	39312894	-	8	1077	55414	335809	ENSG00000100316.15	ENCODEHT000335809	RPL3	ENCODEHT000335809	Known	ISM	Suffix	0.15000000596046448	None	None	None	None
m54284U_191111_172039/124519338/ccs	PB_GM12878_R2	hg38_SIRV	chr17	30477408	30522595	+	9	990	46107	162449	ENSG00000108587.15	ENST00000451249.6	GOSR1	GOSR1-204	Known	Known	None	0.699999988079071	None	None	None	None
m54284U_191110_105540/148441027/ccs	PB_GM12878_R1	hg38_SIRV	chrX	7148130	7048920	-	4	2076	55816	199487	ENSG00000130021.13	ENST00000381077.9	PUDP	PUDP-201	Known	Known	None	0.30000001192092896	None	None	None	None
m54284U_191111_172039/18352345/ccs	PB_GM12878_R2	hg38_SIRV	chr4	107720218	107613901	-	12	2262	13840	50995	ENSG00000138801.8	ENST00000265174.4	PAPSS1	PAPSS1-201	Known	Known	None	0.75	None	None	None	None
m54284U_191111_172039/74055871/ccs	PB_GM12878_R2	hg38_SIRV	chr3	40457889	40462275	+	5	698	9865	35810	ENSG00000188846.13	ENST00000479563.5	RPL14	RPL14-208	Known	Known	None	0.3499999940395355	None	None	None	None
580c35b5-fdd9-4d7c-82f4-1b82a91f2d24	ONT_GM12878_R2	hg38_SIRV	chr2	62223440	62224718	+	1	1284	6285	345801	ENSG00000170340.10	ENCODEHT000345801	B3GNT2	ENCODEHT000345801	Known	ISM	None	0.25	None	None	None	None
m54284U_191110_105540/101713783/ccs	PB_GM12878_R1	hg38_SIRV	chr5	112922243	112878649	-	5	760	16441	58644	ENSG00000129625.12	ENST00000379638.8	REEP5	REEP5-202	Known	Known	None	0.15000000596046448	None	None	None	None
m54284U_191111_172039/7931329/ccs	PB_GM12878_R2	hg38_SIRV	chr11	47426246	47418775	-	12	1347	31541	108873	ENSG00000165916.8	ENST00000602866.5	PSMC3	PSMC3-212	Known	Known	None	0.0	None	None	None	None
m54284U_191110_105540/114819093/ccs	PB_GM12878_R1	hg38_SIRV	chr1	23962672	23959837	-	3	1801	80585	344773	ENCODEHG000080585	ENCODEHT000344773	ENCODEHG000080585	ENCODEHT000344773	Antisense	Antisense	None	0.3499999940395355	None	None	None	None
m54284U_191110_105540/149162719/ccs	PB_GM12878_R1	hg38_SIRV	chrX	7148136	7048920	-	5	2151	55816	199489	ENSG00000130021.13	ENST00000424830.6	PUDP	PUDP-203	Known	Known	None	0.30000001192092896	None	None	None	None
m54284U_191111_172039/122749095/ccs	PB_GM12878_R2	hg38_SIRV	chr14	58200152	58234786	+	13	1555	39037	135813	ENSG00000131966.13	ENST00000254286.8	ACTR10	ACTR10-201	Known	Known	None	0.25	None	None	None	None
m54284U_191111_172039/53414207/ccs	PB_GM12878_R2	hg38_SIRV	chr2	62223441	62224733	+	1	1284	6285	345801	ENSG00000170340.10	ENCODEHT000345801	B3GNT2	ENCODEHT000345801	Known	ISM	None	0.25	None	None	None	None
c8c224f4-0b55-4bb2-bb1d-a55b06bb6ceb	ONT_GM12878_R1	hg38_SIRV	chr22	39319612	39312885	-	10	1288	55414	198040	ENSG00000100316.15	ENST00000216146.8	RPL3	RPL3-201	Known	Known	None	0.15000000596046448	None	None	None	None
m54284U_191111_172039/29491420/ccs	PB_GM12878_R2	hg38_SIRV	chr15	67254656	67201673	-	10	2121	41606	144388	ENSG00000103591.12	ENST00000261880.9	AAGAB	AAGAB-201	Known	Known	None	0.3499999940395355	None	None	None	None
f5320552-2b16-4f25-afb0-d4e7226647d1	ONT_GM12878_R2	hg38_SIRV	chr7	45111685	45100103	-	11	2205	21448	75512	ENSG00000136270.13	ENST00000258770.7	TBRG4	TBRG4-201	Known	Known	None	0.10000000149011612	None	None	None	None
fb416598-1216-418f-919c-2a4bfa58286a	ONT_GM12878_R1	hg38_SIRV	chr19	8304117	8302129	-	3	916	49647	345493	ENSG00000167775.10	ENCODEHT000345493	CD320	ENCODEHT000345493	Known	ISM	Suffix	0.0	None	None	None	None
m54284U_191110_105540/151979077/ccs	PB_GM12878_R1	hg38_SIRV	chrX	7077376	7048921	-	2	1638	55816	345789	ENSG00000130021.13	ENCODEHT000345789	PUDP	ENCODEHT000345789	Known	ISM	Suffix	0.30000001192092896	None	None	None	None
m54284U_191111_172039/127011267/ccs	PB_GM12878_R2	hg38_SIRV	chr17	30477408	30522593	+	9	988	46107	162449	ENSG00000108587.15	ENST00000451249.6	GOSR1	GOSR1-204	Known	Known	None	0.800000011920929	None	None	None	None
m54284U_191110_105540/39389237/ccs	PB_GM12878_R1	hg38_SIRV	chr2	62223442	62224735	+	1	1285	6285	345801	ENSG00000170340.10	ENCODEHT000345801	B3GNT2	ENCODEHT000345801	Known	ISM	None	0.20000000298023224	None	None	None	None
m54284U_191110_105540/117245913/ccs	PB_GM12878_R1	hg38_SIRV	chr5	112922226	112878649	-	5	743	16441	58644	ENSG00000129625.12	ENST00000379638.8	REEP5	REEP5-202	Known	Known	None	0.15000000596046448	None	None	None	None
m54284U_191111_172039/68094221/ccs	PB_GM12878_R2	hg38_SIRV	chr16	47223394	47222434	-	1	961	43910	345818	ENSG00000129636.12	ENCODEHT000345818	ITFG1	ENCODEHT000345818	Known	Genomic	None	0.8999999761581421	None	None	None	None
m54284U_191111_172039/19268344/ccs	PB_GM12878_R2	hg38_SIRV	chr4	107720209	107613901	-	12	2253	13840	50995	ENSG00000138801.8	ENST00000265174.4	PAPSS1	PAPSS1-201	Known	Known	None	0.75	None	None	None	None
m54284U_191111_172039/74056245/ccs	PB_GM12878_R2	hg38_SIRV	chr3	40457889	40462241	+	5	664	9865	35810	ENSG00000188846.13	ENST00000479563.5	RPL14	RPL14-208	Known	Known	None	0.550000011920929	None	None	None	None
m54284U_191111_172039/8127148/ccs	PB_GM12878_R2	hg38_SIRV	chr11	47426246	47418775	-	12	1347	31541	108873	ENSG00000165916.8	ENST00000602866.5	PSMC3	PSMC3-212	Known	Known	None	0.0	None	None	None	None
m54284U_191110_105540/153879408/ccs	PB_GM12878_R1	hg38_SIRV	chrX	7148136	7048920	-	4	2082	55816	199487	ENSG00000130021.13	ENST00000381077.9	PUDP	PUDP-201	Known	Known	None	0.30000001192092896	None	None	None	None
m54284U_191111_172039/167643152/ccs	PB_GM12878_R2	hg38_SIRV	chr14	58200152	58234795	+	13	1564	39037	135813	ENSG00000131966.13	ENST00000254286.8	ACTR10	ACTR10-201	Known	Known	None	0.20000000298023224	None	None	None	None
65659ced-7c81-4a07-8004-29748dfa5e19	ONT_GM12878_R1	hg38_SIRV	chr22	39317666	39312894	-	8	1006	55414	335809	ENSG00000100316.15	ENCODEHT000335809	RPL3	ENCODEHT000335809	Known	ISM	Suffix	0.15000000596046448	None	None	None	None
m54284U_191111_172039/28574024/ccs	PB_GM12878_R2	hg38_SIRV	chr2	62223442	62224733	+	1	1283	6285	345801	ENSG00000170340.10	ENCODEHT000345801	B3GNT2	ENCODEHT000345801	Known	ISM	None	0.25	None	None	None	None
m54284U_191111_172039/30541071/ccs	PB_GM12878_R2	hg38_SIRV	chr15	67254657	67201673	-	10	2122	41606	144388	ENSG00000103591.12	ENST00000261880.9	AAGAB	AAGAB-201	Known	Known	None	0.3499999940395355	None	None	None	None
m54284U_191110_105540/84739053/ccs	PB_GM12878_R1	hg38_SIRV	chr1	23959838	23963437	+	3	2365	769	2775	ENSG00000189266.12	ENST00000334351.7	PNRC2	PNRC2-201	Known	Known	None	0.10000000149011612	None	None	None	None
f882d2b1-68e1-41c3-9044-7b5fd945d3b4	ONT_GM12878_R2	hg38_SIRV	chr7	45111677	45100103	-	11	2202	21448	75512	ENSG00000136270.13	ENST00000258770.7	TBRG4	TBRG4-201	Known	Known	None	0.10000000149011612	None	None	None	None
m54284U_191110_105540/158796570/ccs	PB_GM12878_R1	hg38_SIRV	chrX	7050201	7048920	-	1	1363	55816	345784	ENSG00000130021.13	ENCODEHT000345784	PUDP	ENCODEHT000345784	Known	Genomic	None	0.30000001192092896	None	None	None	None
e303ecbd-5b4e-4a85-94fe-9a5c4da36c5b	ONT_GM12878_R2	hg38_SIRV	chr19	8308299	8302128	-	5	1193	49647	176856	ENSG00000167775.10	ENST00000301458.9	CD320	CD320-201	Known	Known	None	0.0	None	None	None	None
m54284U_191111_172039/63310559/ccs	PB_GM12878_R2	hg38_SIRV	chr2	62223442	62224732	+	1	1282	6285	345801	ENSG00000170340.10	ENCODEHT000345801	B3GNT2	ENCODEHT000345801	Known	ISM	None	0.20000000298023224	None	None	None	None
m54284U_191111_172039/131924826/ccs	PB_GM12878_R2	hg38_SIRV	chr17	30477408	30522589	+	9	984	46107	162449	ENSG00000108587.15	ENST00000451249.6	GOSR1	GOSR1-204	Known	Known	None	0.8999999761581421	None	None	None	None
47e19716-236d-407e-8aad-1cb5a41a77f4	ONT_GM12878_R1	hg38_SIRV	chr22	39318611	39312894	-	9	1277	55414	335806	ENSG00000100316.15	ENCODEHT000335806	RPL3	ENCODEHT000335806	Known	NNC	None	0.15000000596046448	None	None	None	None
m54284U_191110_105540/159646566/ccs	PB_GM12878_R1	hg38_SIRV	chrX	7148124	7048920	-	5	2139	55816	199489	ENSG00000130021.13	ENST00000424830.6	PUDP	PUDP-203	Known	Known	None	0.30000001192092896	None	None	None	None
m54284U_191110_105540/72615601/ccs	PB_GM12878_R1	hg38_SIRV	chr16	47226913	47229571	+	1	2646	80767	345819	ENCODEHG000080767	ENCODEHT000345819	ENCODEHG000080767	ENCODEHT000345819	Antisense	Antisense	None	0.3499999940395355	None	None	None	None
m54284U_191110_105540/179439275/ccs	PB_GM12878_R1	hg38_SIRV	chr14	58200153	58234710	+	13	1478	39037	135813	ENSG00000131966.13	ENST00000254286.8	ACTR10	ACTR10-201	Known	Known	None	0.15000000596046448	None	None	None	None
m54284U_191111_172039/8389133/ccs	PB_GM12878_R2	hg38_SIRV	chr11	47426432	47418775	-	12	1533	31541	108873	ENSG00000165916.8	ENST00000602866.5	PSMC3	PSMC3-212	Known	Known	None	0.0	None	None	None	None
m54284U_191111_172039/30933514/ccs	PB_GM12878_R2	hg38_SIRV	chr15	67254661	67201673	-	10	2126	41606	144388	ENSG00000103591.12	ENST00000261880.9	AAGAB	AAGAB-201	Known	Known	None	0.3499999940395355	None	None	None	None
m54284U_191111_172039/25952831/ccs	PB_GM12878_R2	hg38_SIRV	chr4	107720209	107613901	-	12	2253	13840	50995	ENSG00000138801.8	ENST00000265174.4	PAPSS1	PAPSS1-201	Known	Known	None	0.75	None	None	None	None
m54284U_191111_172039/175441523/ccs	PB_GM12878_R2	hg38_SIRV	chr2	62223442	62224733	+	1	1283	6285	345801	ENSG00000170340.10	ENCODEHT000345801	B3GNT2	ENCODEHT000345801	Known	ISM	None	0.25	None	None	None	None
m54284U_191110_105540/122028459/ccs	PB_GM12878_R1	hg38_SIRV	chr5	112922237	112878649	-	5	754	16441	58644	ENSG00000129625.12	ENST00000379638.8	REEP5	REEP5-202	Known	Known	None	0.15000000596046448	None	None	None	None
m54284U_191111_172039/74122776/ccs	PB_GM12878_R2	hg38_SIRV	chr3	40457889	40462275	+	5	704	9865	35810	ENSG00000188846.13	ENST00000479563.5	RPL14	RPL14-208	Known	Known	None	0.3499999940395355	None	None	None	None
m54284U_191110_105540/163187231/ccs	PB_GM12878_R1	hg38_SIRV	chrX	7148136	7048920	-	4	2082	55816	199487	ENSG00000130021.13	ENST00000381077.9	PUDP	PUDP-201	Known	Known	None	0.30000001192092896	None	None	None	None
ce819c64-c489-4ae5-8092-87d419c764fe	ONT_GM12878_R1	hg38_SIRV	chr22	39319623	39312885	-	10	1267	55414	336899	ENSG00000100316.15	ENCODEHT000336899	RPL3	ENCODEHT000336899	Known	NNC	None	0.15000000596046448	None	None	None	None
9669b929-835a-4de6-9e30-9829ccae4659	ONT_GM12878_R2	hg38_SIRV	chr7	45102043	45100105	-	4	737	21448	344821	ENSG00000136270.13	ENCODEHT000344821	TBRG4	ENCODEHT000344821	Known	ISM	Suffix	0.10000000149011612	None	None	None	None
m54284U_191111_172039/8127903/ccs	PB_GM12878_R2	hg38_SIRV	chr1	23959838	23963418	+	3	2346	769	2775	ENSG00000189266.12	ENST00000334351.7	PNRC2	PNRC2-201	Known	Known	None	0.4000000059604645	None	None	None	None
m54284U_191110_105540/1442162/ccs	PB_GM12878_R1	hg38_SIRV	chr2	62223444	62224733	+	1	1281	6285	345801	ENSG00000170340.10	ENCODEHT000345801	B3GNT2	ENCODEHT000345801	Known	ISM	None	0.25	None	None	None	None
413f35bb-7461-42aa-9a88-b74166279e85	ONT_GM12878_R2	hg38_SIRV	chr19	8303900	8302129	-	3	693	49647	345493	ENSG00000167775.10	ENCODEHT000345493	CD320	ENCODEHT000345493	Known	ISM	Suffix	0.0	None	None	None	None
m54284U_191110_105540/169871316/ccs	PB_GM12878_R1	hg38_SIRV	chrX	7148136	7048920	-	4	2082	55816	199487	ENSG00000130021.13	ENST00000381077.9	PUDP	PUDP-201	Known	Known	None	0.30000001192092896	None	None	None	None
m54284U_191111_172039/136577646/ccs	PB_GM12878_R2	hg38_SIRV	chr17	30477408	30510909	+	7	565	46107	345820	ENSG00000108587.15	ENCODEHT000345820	GOSR1	ENCODEHT000345820	Known	ISM	Prefix	0.25	None	None	None	None
m54284U_191111_172039/44564927/ccs	PB_GM12878_R2	hg38_SIRV	chr14	58200153	58234785	+	13	1553	39037	135813	ENSG00000131966.13	ENST00000254286.8	ACTR10	ACTR10-201	Known	Known	None	0.30000001192092896	None	None	None	None
m54284U_191111_172039/149159982/ccs	PB_GM12878_R2	hg38_SIRV	chr16	47226913	47229602	+	1	2696	80767	345819	ENCODEHG000080767	ENCODEHT000345819	ENCODEHG000080767	ENCODEHT000345819	Antisense	Antisense	None	0.699999988079071	None	None	None	None
18853a9e-5ec5-4e7a-9e75-49d68efd574d	ONT_GM12878_R1	hg38_SIRV	chr22	39317724	39312894	-	8	1058	55414	335809	ENSG00000100316.15	ENCODEHT000335809	RPL3	ENCODEHT000335809	Known	ISM	Suffix	0.15000000596046448	None	None	None	None
m54284U_191111_172039/31720729/ccs	PB_GM12878_R2	hg38_SIRV	chr15	67254656	67201673	-	10	2121	41606	144388	ENSG00000103591.12	ENST00000261880.9	AAGAB	AAGAB-201	Known	Known	None	0.3499999940395355	None	None	None	None
m54284U_191110_105540/5309420/ccs	PB_GM12878_R1	hg38_SIRV	chr2	62223444	62224733	+	1	1281	6285	345801	ENSG00000170340.10	ENCODEHT000345801	B3GNT2	ENCODEHT000345801	Known	ISM	None	0.25	None	None	None	None
m54284U_191111_172039/32376565/ccs	PB_GM12878_R2	hg38_SIRV	chr4	107719977	107613900	-	12	2306	13840	344815	ENSG00000138801.8	ENCODEHT000344815	PAPSS1	ENCODEHT000344815	Known	NIC	None	0.75	None	None	None	None
m54284U_191110_105540/173082197/ccs	PB_GM12878_R1	hg38_SIRV	chrX	7148091	7048920	-	4	2037	55816	199487	ENSG00000130021.13	ENST00000381077.9	PUDP	PUDP-201	Known	Known	None	0.30000001192092896	None	None	None	None
m54284U_191111_172039/8391438/ccs	PB_GM12878_R2	hg38_SIRV	chr11	47426250	47418775	-	12	1351	31541	108873	ENSG00000165916.8	ENST00000602866.5	PSMC3	PSMC3-212	Known	Known	None	0.0	None	None	None	None
9de3ce2b-b229-47cd-aedf-45dc0f7efff9	ONT_GM12878_R2	hg38_SIRV	chr7	45111678	45100103	-	11	2204	21448	75512	ENSG00000136270.13	ENST00000258770.7	TBRG4	TBRG4-201	Known	Known	None	0.10000000149011612	None	None	None	None
m54284U_191111_172039/160498898/ccs	PB_GM12878_R2	hg38_SIRV	chr16	47228493	47229602	+	1	1110	80767	345819	ENCODEHG000080767	ENCODEHT000345819	ENCODEHG000080767	ENCODEHT000345819	Antisense	Antisense	None	0.699999988079071	None	None	None	None
m54284U_191111_172039/74187015/ccs	PB_GM12878_R2	hg38_SIRV	chr3	40457889	40462275	+	5	704	9865	35810	ENSG00000188846.13	ENST00000479563.5	RPL14	RPL14-208	Known	Known	None	0.3499999940395355	None	None	None	None
m54284U_191110_105540/153618939/ccs	PB_GM12878_R1	hg38_SIRV	chr5	112922270	112878649	-	5	787	16441	58644	ENSG00000129625.12	ENST00000379638.8	REEP5	REEP5-202	Known	Known	None	0.15000000596046448	None	None	None	None
d374b08b-3705-4b61-a65b-aff84cab4e66	ONT_GM12878_R2	hg38_SIRV	chr19	8304032	8302129	-	3	823	49647	345493	ENSG00000167775.10	ENCODEHT000345493	CD320	ENCODEHT000345493	Known	ISM	Suffix	0.0	None	None	None	None
dd12bdd0-aa70-42a6-8371-0103ea2d71a9	ONT_GM12878_R1	hg38_SIRV	chr22	39317061	39312892	-	7	784	55414	335811	ENSG00000100316.15	ENCODEHT000335811	RPL3	ENCODEHT000335811	Known	ISM	Both	0.15000000596046448	None	None	None	None
m54284U_191110_105540/12583392/ccs	PB_GM12878_R1	hg38_SIRV	chr2	62223444	62224732	+	1	1280	6285	345801	ENSG00000170340.10	ENCODEHT000345801	B3GNT2	ENCODEHT000345801	Known	ISM	None	0.20000000298023224	None	None	None	None
m54284U_191111_172039/117900355/ccs	PB_GM12878_R2	hg38_SIRV	chr14	58200153	58234784	+	13	1552	39037	135813	ENSG00000131966.13	ENST00000254286.8	ACTR10	ACTR10-201	Known	Known	None	0.3499999940395355	None	None	None	None
m54284U_191111_172039/71830310/ccs	PB_GM12878_R2	hg38_SIRV	chr1	23959838	23963452	+	3	2380	769	2775	ENSG00000189266.12	ENST00000334351.7	PNRC2	PNRC2-201	Known	Known	None	0.3499999940395355	None	None	None	None
m54284U_191110_105540/178457150/ccs	PB_GM12878_R1	hg38_SIRV	chrX	7148145	7048920	-	4	2091	55816	199487	ENSG00000130021.13	ENST00000381077.9	PUDP	PUDP-201	Known	Known	None	0.30000001192092896	None	None	None	None
m54284U_191111_172039/32375748/ccs	PB_GM12878_R2	hg38_SIRV	chr15	67254652	67201673	-	10	2117	41606	144388	ENSG00000103591.12	ENST00000261880.9	AAGAB	AAGAB-201	Known	Known	None	0.3499999940395355	None	None	None	None
m54284U_191110_105540/23397768/ccs	PB_GM12878_R1	hg38_SIRV	chr2	62223444	62224732	+	1	1280	6285	345801	ENSG00000170340.10	ENCODEHT000345801	B3GNT2	ENCODEHT000345801	Known	ISM	None	0.20000000298023224	None	None	None	None
05ffac2b-b8da-4ada-8c83-75c1c1fca3d0	ONT_GM12878_R1	hg38_SIRV	chr22	39318611	39312894	-	9	1260	55414	335806	ENSG00000100316.15	ENCODEHT000335806	RPL3	ENCODEHT000335806	Known	NNC	None	0.15000000596046448	None	None	None	None
2c205320-b5f3-4bdf-b4de-b7c1a669f571	ONT_GM12878_R2	hg38_SIRV	chr7	45111683	45100103	-	9	1879	21448	75513	ENSG00000136270.13	ENST00000361278.7	TBRG4	TBRG4-202	Known	Known	None	0.10000000149011612	None	None	None	None
m54284U_191110_105540/180027890/ccs	PB_GM12878_R1	hg38_SIRV	chrX	7148128	7048920	-	4	2074	55816	199487	ENSG00000130021.13	ENST00000381077.9	PUDP	PUDP-201	Known	Known	None	0.30000001192092896	None	None	None	None
m54284U_191111_172039/37619199/ccs	PB_GM12878_R2	hg38_SIRV	chr4	107720211	107613901	-	12	2255	13840	50995	ENSG00000138801.8	ENST00000265174.4	PAPSS1	PAPSS1-201	Known	Known	None	0.75	None	None	None	None
m54284U_191111_172039/8717330/ccs	PB_GM12878_R2	hg38_SIRV	chr11	47426465	47418775	-	12	1566	31541	108873	ENSG00000165916.8	ENST00000602866.5	PSMC3	PSMC3-212	Known	Known	None	0.0	None	None	None	None
m54284U_191111_172039/173670420/ccs	PB_GM12878_R2	hg38_SIRV	chr16	47233565	47230930	-	1	2637	43910	345821	ENSG00000129636.12	ENCODEHT000345821	ITFG1	ENCODEHT000345821	Known	Genomic	None	0.6499999761581421	None	None	None	None
m54284U_191111_172039/137691275/ccs	PB_GM12878_R2	hg38_SIRV	chr17	30477408	30522588	+	9	989	46107	162448	ENSG00000108587.15	ENST00000225724.9	GOSR1	GOSR1-201	Known	Known	None	0.8500000238418579	None	None	None	None
m54284U_191111_172039/74188569/ccs	PB_GM12878_R2	hg38_SIRV	chr3	40457889	40462274	+	5	697	9865	35810	ENSG00000188846.13	ENST00000479563.5	RPL14	RPL14-208	Known	Known	None	0.3499999940395355	None	None	None	None
m54284U_191110_105540/2622231/ccs	PB_GM12878_R1	hg38_SIRV	chr14	58200154	58234795	+	13	1555	39037	135813	ENSG00000131966.13	ENST00000254286.8	ACTR10	ACTR10-201	Known	Known	None	0.20000000298023224	None	None	None	None
m54284U_191110_105540/25757742/ccs	PB_GM12878_R1	hg38_SIRV	chr2	62223444	62224555	+	1	1103	6285	345801	ENSG00000170340.10	ENCODEHT000345801	B3GNT2	ENCODEHT000345801	Known	ISM	None	0.20000000298023224	None	None	None	None
45789448-fac9-4777-94ea-83df0ed89388	ONT_GM12878_R2	hg38_SIRV	chr19	8308344	8302128	-	5	1238	49647	176856	ENSG00000167775.10	ENST00000301458.9	CD320	CD320-201	Known	Known	None	0.0	None	None	None	None
m54284U_191111_172039/165742424/ccs	PB_GM12878_R2	hg38_SIRV	chr17	30477408	30522593	+	8	961	46107	345822	ENSG00000108587.15	ENCODEHT000345822	GOSR1	ENCODEHT000345822	Known	NNC	None	0.800000011920929	None	None	None	None
m54284U_191111_172039/33752499/ccs	PB_GM12878_R2	hg38_SIRV	chr15	67254679	67201673	-	10	2144	41606	144388	ENSG00000103591.12	ENST00000261880.9	AAGAB	AAGAB-201	Known	Known	None	0.3499999940395355	None	None	None	None
4db95c60-ffba-46d4-9f24-cdbb0f548f4e	ONT_GM12878_R1	hg38_SIRV	chr22	39319611	39312885	-	9	1185	55414	336431	ENSG00000100316.15	ENCODEHT000336431	RPL3	ENCODEHT000336431	Known	NIC	None	0.15000000596046448	None	None	None	None
m54284U_191111_172039/1048934/ccs	PB_GM12878_R2	hg38_SIRV	chrX	7148136	7048920	-	4	2082	55816	199487	ENSG00000130021.13	ENST00000381077.9	PUDP	PUDP-201	Known	Known	None	0.30000001192092896	None	None	None	None
m54284U_191111_172039/1444070/ccs	PB_GM12878_R2	hg38_SIRV	chr5	112922247	112878649	-	5	764	16441	58644	ENSG00000129625.12	ENST00000379638.8	REEP5	REEP5-202	Known	Known	None	0.15000000596046448	None	None	None	None
m54284U_191110_105540/31394192/ccs	PB_GM12878_R1	hg38_SIRV	chr2	62223444	62224733	+	1	1281	6285	345801	ENSG00000170340.10	ENCODEHT000345801	B3GNT2	ENCODEHT000345801	Known	ISM	None	0.25	None	None	None	None
m54284U_191111_172039/90964296/ccs	PB_GM12878_R2	hg38_SIRV	chr1	23959838	23963414	+	3	2320	769	2775	ENSG00000189266.12	ENST00000334351.7	PNRC2	PNRC2-201	Known	Known	None	0.550000011920929	None	None	None	None
2fdc3b0a-9d4a-4bad-b523-0c81eca20dc9	ONT_GM12878_R2	hg38_SIRV	chr7	45105746	45100103	-	8	1965	21448	345823	ENSG00000136270.13	ENCODEHT000345823	TBRG4	ENCODEHT000345823	Known	NIC	None	0.10000000149011612	None	None	None	None
m54284U_191111_172039/1049887/ccs	PB_GM12878_R2	hg38_SIRV	chrX	7148136	7048920	-	4	2082	55816	199487	ENSG00000130021.13	ENST00000381077.9	PUDP	PUDP-201	Known	Known	None	0.30000001192092896	None	None	None	None
m54284U_191111_172039/10488296/ccs	PB_GM12878_R2	hg38_SIRV	chr11	47426457	47418775	-	12	1558	31541	108873	ENSG00000165916.8	ENST00000602866.5	PSMC3	PSMC3-212	Known	Known	None	0.0	None	None	None	None
m54284U_191111_172039/47973561/ccs	PB_GM12878_R2	hg38_SIRV	chr4	107720228	107613901	-	12	2272	13840	50995	ENSG00000138801.8	ENST00000265174.4	PAPSS1	PAPSS1-201	Known	Known	None	0.75	None	None	None	None
m54284U_191110_105540/45220809/ccs	PB_GM12878_R1	hg38_SIRV	chr14	58200154	58223799	+	10	795	39037	345824	ENSG00000131966.13	ENCODEHT000345824	ACTR10	ENCODEHT000345824	Known	ISM	Prefix	0.3499999940395355	None	None	None	None
m54284U_191110_105540/66586432/ccs	PB_GM12878_R1	hg38_SIRV	chr2	62223444	62224734	+	1	1282	6285	345801	ENSG00000170340.10	ENCODEHT000345801	B3GNT2	ENCODEHT000345801	Known	ISM	None	0.25	None	None	None	None
m54284U_191111_172039/74320044/ccs	PB_GM12878_R2	hg38_SIRV	chr3	40457889	40462273	+	5	699	9865	35810	ENSG00000188846.13	ENST00000479563.5	RPL14	RPL14-208	Known	Known	None	0.3499999940395355	None	None	None	None
895d8f45-d404-4557-a43d-6083d4de733a	ONT_GM12878_R1	hg38_SIRV	chr22	39318593	39312885	-	9	1265	55414	198037	ENSG00000100316.15	ENST00000401609.5	RPL3	RPL3-202	Known	Known	None	0.15000000596046448	None	None	None	None
27bc2b8b-28ce-424b-b4c8-f3e1d98cbb53	ONT_GM12878_R2	hg38_SIRV	chr19	8308338	8302128	-	5	1225	49647	176856	ENSG00000167775.10	ENST00000301458.9	CD320	CD320-201	Known	Known	None	0.0	None	None	None	None
m54284U_191110_105540/96141449/ccs	PB_GM12878_R1	hg38_SIRV	chr16	47231180	47232549	+	1	1370	80768	345825	ENCODEHG000080768	ENCODEHT000345825	ENCODEHG000080768	ENCODEHT000345825	Antisense	Antisense	None	0.25	None	None	None	None
m54284U_191111_172039/1770898/ccs	PB_GM12878_R2	hg38_SIRV	chrX	7148130	7048920	-	4	2076	55816	199487	ENSG00000130021.13	ENST00000381077.9	PUDP	PUDP-201	Known	Known	None	0.30000001192092896	None	None	None	None
m54284U_191111_172039/34800508/ccs	PB_GM12878_R2	hg38_SIRV	chr15	67254656	67201673	-	10	2121	41606	144388	ENSG00000103591.12	ENST00000261880.9	AAGAB	AAGAB-201	Known	Known	None	0.3499999940395355	None	None	None	None
m54284U_191110_105540/85000821/ccs	PB_GM12878_R1	hg38_SIRV	chr2	62223444	62224733	+	1	1281	6285	345801	ENSG00000170340.10	ENCODEHT000345801	B3GNT2	ENCODEHT000345801	Known	ISM	None	0.25	None	None	None	None
m54284U_191111_172039/168625918/ccs	PB_GM12878_R2	hg38_SIRV	chr17	30477408	30522593	+	9	988	46107	162449	ENSG00000108587.15	ENST00000451249.6	GOSR1	GOSR1-204	Known	Known	None	0.800000011920929	None	None	None	None
m54284U_191111_172039/6947438/ccs	PB_GM12878_R2	hg38_SIRV	chrX	7148148	7048920	-	4	2094	55816	199487	ENSG00000130021.13	ENST00000381077.9	PUDP	PUDP-201	Known	Known	None	0.30000001192092896	None	None	None	None
m54284U_191111_172039/3738005/ccs	PB_GM12878_R2	hg38_SIRV	chr5	112922287	112878649	-	5	804	16441	58644	ENSG00000129625.12	ENST00000379638.8	REEP5	REEP5-202	Known	Known	None	0.15000000596046448	None	None	None	None
m54284U_191110_105540/103940781/ccs	PB_GM12878_R1	hg38_SIRV	chr14	58200155	58202416	+	1	2255	39037	345611	ENSG00000131966.13	ENCODEHT000345611	ACTR10	ENCODEHT000345611	Known	Genomic	None	0.8500000238418579	None	None	None	None
cdc78042-27c0-4c85-839d-689317adcf73	ONT_GM12878_R1	hg38_SIRV	chr22	39319623	39312885	-	10	1285	55414	337025	ENSG00000100316.15	ENCODEHT000337025	RPL3	ENCODEHT000337025	Known	NIC	None	0.15000000596046448	None	None	None	None
e04e5404-8b93-436d-9f9d-578f8aa0297a	ONT_GM12878_R2	hg38_SIRV	chr1	23959838	23963339	+	3	2263	769	2775	ENSG00000189266.12	ENST00000334351.7	PNRC2	PNRC2-201	Known	Known	None	0.3499999940395355	None	None	None	None
m54284U_191111_172039/48498353/ccs	PB_GM12878_R2	hg38_SIRV	chr4	107720209	107613901	-	12	2253	13840	50995	ENSG00000138801.8	ENST00000265174.4	PAPSS1	PAPSS1-201	Known	Known	None	0.75	None	None	None	None
m54284U_191110_105540/97911857/ccs	PB_GM12878_R1	hg38_SIRV	chr2	62223444	62224732	+	1	1280	6285	345801	ENSG00000170340.10	ENCODEHT000345801	B3GNT2	ENCODEHT000345801	Known	ISM	None	0.20000000298023224	None	None	None	None
d2951b63-f57d-4a42-b0ee-bd1d8f8b5a4c	ONT_GM12878_R2	hg38_SIRV	chr7	45103463	45100103	-	6	1013	21448	345486	ENSG00000136270.13	ENCODEHT000345486	TBRG4	ENCODEHT000345486	Known	ISM	Suffix	0.10000000149011612	None	None	None	None
m54284U_191111_172039/35193314/ccs	PB_GM12878_R2	hg38_SIRV	chr15	67254644	67201673	-	10	2109	41606	144388	ENSG00000103591.12	ENST00000261880.9	AAGAB	AAGAB-201	Known	Known	None	0.3499999940395355	None	None	None	None
m54284U_191111_172039/10749132/ccs	PB_GM12878_R2	hg38_SIRV	chr11	47426246	47418775	-	12	1347	31541	108873	ENSG00000165916.8	ENST00000602866.5	PSMC3	PSMC3-212	Known	Known	None	0.0	None	None	None	None
m54284U_191111_172039/7079777/ccs	PB_GM12878_R2	hg38_SIRV	chrX	7148128	7048920	-	4	2074	55816	199487	ENSG00000130021.13	ENST00000381077.9	PUDP	PUDP-201	Known	Known	None	0.30000001192092896	None	None	None	None
42605326-218e-470f-ade1-198a598231ea	ONT_GM12878_R2	hg38_SIRV	chr19	8308349	8302128	-	5	1243	49647	176856	ENSG00000167775.10	ENST00000301458.9	CD320	CD320-201	Known	Known	None	0.0	None	None	None	None
m54284U_191111_172039/74383820/ccs	PB_GM12878_R2	hg38_SIRV	chr3	40457889	40462267	+	5	695	9865	35810	ENSG00000188846.13	ENST00000479563.5	RPL14	RPL14-208	Known	Known	None	0.30000001192092896	None	None	None	None
m54284U_191110_105540/108005598/ccs	PB_GM12878_R1	hg38_SIRV	chr2	62223444	62224734	+	1	1282	6285	345801	ENSG00000170340.10	ENCODEHT000345801	B3GNT2	ENCODEHT000345801	Known	ISM	None	0.25	None	None	None	None
f4cc8576-693d-4c6e-b78d-23feb2921549	ONT_GM12878_R1	hg38_SIRV	chr22	39319624	39312885	-	10	1280	55414	337025	ENSG00000100316.15	ENCODEHT000337025	RPL3	ENCODEHT000337025	Known	NIC	None	0.15000000596046448	None	None	None	None
m54284U_191110_105540/136250043/ccs	PB_GM12878_R1	hg38_SIRV	chr14	58200164	58232154	+	12	1046	39037	345510	ENSG00000131966.13	ENCODEHT000345510	ACTR10	ENCODEHT000345510	Known	ISM	Prefix	0.800000011920929	None	None	None	None
m54284U_191111_172039/169544212/ccs	PB_GM12878_R2	hg38_SIRV	chr17	30477408	30522593	+	9	988	46107	162449	ENSG00000108587.15	ENST00000451249.6	GOSR1	GOSR1-204	Known	Known	None	0.800000011920929	None	None	None	None
m54284U_191111_172039/9504896/ccs	PB_GM12878_R2	hg38_SIRV	chrX	7148136	7048920	-	4	2082	55816	199487	ENSG00000130021.13	ENST00000381077.9	PUDP	PUDP-201	Known	Known	None	0.30000001192092896	None	None	None	None
m54284U_191110_105540/46858957/ccs	PB_GM12878_R1	hg38_SIRV	chr16	47251371	47250244	-	1	1128	43910	345826	ENSG00000129636.12	ENCODEHT000345826	ITFG1	ENCODEHT000345826	Known	Genomic	None	0.6000000238418579	None	None	None	None
d4a2e5fb-1602-4d6d-902d-cf1f58160cbc	ONT_GM12878_R2	hg38_SIRV	chr7	45111686	45100103	-	11	2212	21448	75512	ENSG00000136270.13	ENST00000258770.7	TBRG4	TBRG4-201	Known	Known	None	0.10000000149011612	None	None	None	None
m54284U_191110_105540/116067005/ccs	PB_GM12878_R1	hg38_SIRV	chr2	62223444	62224732	+	1	1280	6285	345801	ENSG00000170340.10	ENCODEHT000345801	B3GNT2	ENCODEHT000345801	Known	ISM	None	0.20000000298023224	None	None	None	None
m54284U_191111_172039/53021325/ccs	PB_GM12878_R2	hg38_SIRV	chr4	107720226	107613901	-	12	2270	13840	50995	ENSG00000138801.8	ENST00000265174.4	PAPSS1	PAPSS1-201	Known	Known	None	0.75	None	None	None	None
m54284U_191111_172039/20186351/ccs	PB_GM12878_R2	hg38_SIRV	chr5	112922227	112878649	-	5	744	16441	58644	ENSG00000129625.12	ENST00000379638.8	REEP5	REEP5-202	Known	Known	None	0.15000000596046448	None	None	None	None
m54284U_191111_172039/36636691/ccs	PB_GM12878_R2	hg38_SIRV	chr15	67254659	67201673	-	10	2124	41606	144388	ENSG00000103591.12	ENST00000261880.9	AAGAB	AAGAB-201	Known	Known	None	0.3499999940395355	None	None	None	None
m54284U_191110_105540/160041194/ccs	PB_GM12878_R1	hg38_SIRV	chr1	23959840	23963457	+	3	2375	769	2776	ENSG00000189266.12	ENST00000374468.1	PNRC2	PNRC2-202	Known	Known	None	0.30000001192092896	None	None	None	None
m54284U_191111_172039/11209077/ccs	PB_GM12878_R2	hg38_SIRV	chr11	47426247	47418775	-	12	1348	31541	108873	ENSG00000165916.8	ENST00000602866.5	PSMC3	PSMC3-212	Known	Known	None	0.0	None	None	None	None
261cd6ee-af4d-45fa-9ff0-a4921db16833	ONT_GM12878_R2	hg38_SIRV	chr19	8308321	8302128	-	5	1215	49647	176856	ENSG00000167775.10	ENST00000301458.9	CD320	CD320-201	Known	Known	None	0.0	None	None	None	None
m54284U_191111_172039/13108182/ccs	PB_GM12878_R2	hg38_SIRV	chrX	7148136	7048920	-	4	2082	55816	199487	ENSG00000130021.13	ENST00000381077.9	PUDP	PUDP-201	Known	Known	None	0.30000001192092896	None	None	None	None
68ab257f-79e4-4943-a7c4-e6408c62c5ac	ONT_GM12878_R1	hg38_SIRV	chr22	39318577	39312885	-	9	1259	55414	198037	ENSG00000100316.15	ENST00000401609.5	RPL3	RPL3-202	Known	Known	None	0.15000000596046448	None	None	None	None
m54284U_191111_172039/74517164/ccs	PB_GM12878_R2	hg38_SIRV	chr3	40457891	40461655	+	4	346	9865	342777	ENSG00000188846.13	ENCODEHT000342777	RPL14	ENCODEHT000342777	Known	ISM	Both	0.5	None	None	None	None
m54284U_191110_105540/136447241/ccs	PB_GM12878_R1	hg38_SIRV	chr14	58200164	58232154	+	12	1046	39037	345510	ENSG00000131966.13	ENCODEHT000345510	ACTR10	ENCODEHT000345510	Known	ISM	Prefix	0.800000011920929	None	None	None	None
m54284U_191110_105540/131074314/ccs	PB_GM12878_R1	hg38_SIRV	chr2	62223444	62224732	+	1	1280	6285	345801	ENSG00000170340.10	ENCODEHT000345801	B3GNT2	ENCODEHT000345801	Known	ISM	None	0.20000000298023224	None	None	None	None
m54284U_191110_105540/19595775/ccs	PB_GM12878_R1	hg38_SIRV	chr7	45111717	45100104	-	11	2242	21448	75512	ENSG00000136270.13	ENST00000258770.7	TBRG4	TBRG4-201	Known	Known	None	0.10000000149011612	None	None	None	None
m54284U_191111_172039/170524871/ccs	PB_GM12878_R2	hg38_SIRV	chr17	30477408	30522589	+	9	984	46107	162449	ENSG00000108587.15	ENST00000451249.6	GOSR1	GOSR1-204	Known	Known	None	0.8999999761581421	None	None	None	None
m54284U_191111_172039/13959683/ccs	PB_GM12878_R2	hg38_SIRV	chrX	7148136	7048920	-	4	2082	55816	199487	ENSG00000130021.13	ENST00000381077.9	PUDP	PUDP-201	Known	Known	None	0.30000001192092896	None	None	None	None
m54284U_191111_172039/82444745/ccs	PB_GM12878_R2	hg38_SIRV	chr16	47254699	47256033	+	1	1335	80769	345827	ENCODEHG000080769	ENCODEHT000345827	ENCODEHG000080769	ENCODEHT000345827	Antisense	Antisense	None	0.20000000298023224	None	None	None	None
m54284U_191110_105540/166398221/ccs	PB_GM12878_R1	hg38_SIRV	chr2	62223444	62224734	+	1	1282	6285	345801	ENSG00000170340.10	ENCODEHT000345801	B3GNT2	ENCODEHT000345801	Known	ISM	None	0.25	None	None	None	None
3dd6bc87-e52d-4ab6-b49b-986d21740424	ONT_GM12878_R1	hg38_SIRV	chr22	39317101	39312892	-	7	830	55414	335811	ENSG00000100316.15	ENCODEHT000335811	RPL3	ENCODEHT000335811	Known	ISM	Both	0.15000000596046448	None	None	None	None
m54284U_191111_172039/32114051/ccs	PB_GM12878_R2	hg38_SIRV	chr14	58200154	58234784	+	13	1551	39037	135813	ENSG00000131966.13	ENST00000254286.8	ACTR10	ACTR10-201	Known	Known	None	0.3499999940395355	None	None	None	None
m54284U_191111_172039/37226702/ccs	PB_GM12878_R2	hg38_SIRV	chr15	67254642	67201673	-	10	2107	41606	144388	ENSG00000103591.12	ENST00000261880.9	AAGAB	AAGAB-201	Known	Known	None	0.3499999940395355	None	None	None	None
m54284U_191111_172039/56361022/ccs	PB_GM12878_R2	hg38_SIRV	chr4	107720214	107613901	-	12	2258	13840	50995	ENSG00000138801.8	ENST00000265174.4	PAPSS1	PAPSS1-201	Known	Known	None	0.75	None	None	None	None
m54284U_191111_172039/11405302/ccs	PB_GM12878_R2	hg38_SIRV	chr11	47426237	47418775	-	12	1338	31541	108873	ENSG00000165916.8	ENST00000602866.5	PSMC3	PSMC3-212	Known	Known	None	0.0	None	None	None	None
m54284U_191111_172039/15076184/ccs	PB_GM12878_R2	hg38_SIRV	chrX	7148130	7048920	-	4	2076	55816	199487	ENSG00000130021.13	ENST00000381077.9	PUDP	PUDP-201	Known	Known	None	0.30000001192092896	None	None	None	None
93b9152d-a56f-4262-80ee-61c205a78b8d	ONT_GM12878_R2	hg38_SIRV	chr19	8308296	8302128	-	5	1190	49647	176856	ENSG00000167775.10	ENST00000301458.9	CD320	CD320-201	Known	Known	None	0.0	None	None	None	None
m54284U_191111_172039/10619193/ccs	PB_GM12878_R2	hg38_SIRV	chr2	62223444	62224733	+	1	1281	6285	345801	ENSG00000170340.10	ENCODEHT000345801	B3GNT2	ENCODEHT000345801	Known	ISM	None	0.25	None	None	None	None
m54284U_191110_105540/161546689/ccs	PB_GM12878_R1	hg38_SIRV	chr7	45111681	45100104	-	11	2206	21448	75512	ENSG00000136270.13	ENST00000258770.7	TBRG4	TBRG4-201	Known	Known	None	0.10000000149011612	None	None	None	None
m54284U_191111_172039/36504120/ccs	PB_GM12878_R2	hg38_SIRV	chr5	112922227	112878649	-	5	744	16441	58644	ENSG00000129625.12	ENST00000379638.8	REEP5	REEP5-202	Known	Known	None	0.15000000596046448	None	None	None	None
m54284U_191111_172039/74582388/ccs	PB_GM12878_R2	hg38_SIRV	chr3	40457889	40462273	+	5	699	9865	35810	ENSG00000188846.13	ENST00000479563.5	RPL14	RPL14-208	Known	Known	None	0.3499999940395355	None	None	None	None
m54284U_191111_172039/7539328/ccs	PB_GM12878_R2	hg38_SIRV	chr1	23959840	23963438	+	3	2360	769	2775	ENSG00000189266.12	ENST00000334351.7	PNRC2	PNRC2-201	Known	Known	None	0.15000000596046448	None	None	None	None
m54284U_191110_105540/101909067/ccs	PB_GM12878_R1	hg38_SIRV	chr17	30477410	30522594	+	9	987	46107	162449	ENSG00000108587.15	ENST00000451249.6	GOSR1	GOSR1-204	Known	Known	None	0.75	None	None	None	None
m54284U_191111_172039/51052685/ccs	PB_GM12878_R2	hg38_SIRV	chr14	58200154	58234777	+	13	1544	39037	135813	ENSG00000131966.13	ENST00000254286.8	ACTR10	ACTR10-201	Known	Known	None	0.3499999940395355	None	None	None	None
m54284U_191111_172039/25299260/ccs	PB_GM12878_R2	hg38_SIRV	chr2	62223444	62224731	+	1	1279	6285	345801	ENSG00000170340.10	ENCODEHT000345801	B3GNT2	ENCODEHT000345801	Known	ISM	None	0.20000000298023224	None	None	None	None
m54284U_191110_105540/34015288/ccs	PB_GM12878_R1	hg38_SIRV	chr17	30477411	30522591	+	9	1032	46107	345828	ENSG00000108587.15	ENCODEHT000345828	GOSR1	ENCODEHT000345828	Known	NNC	None	0.800000011920929	None	None	None	None
m54284U_191111_172039/18484026/ccs	PB_GM12878_R2	hg38_SIRV	chrX	7148136	7048920	-	5	2151	55816	199489	ENSG00000130021.13	ENST00000424830.6	PUDP	PUDP-203	Known	Known	None	0.30000001192092896	None	None	None	None
ce2d1c1d-ef40-4e9e-8be3-ed53dac5b0b1	ONT_GM12878_R1	hg38_SIRV	chr22	39318577	39312885	-	9	1249	55414	198037	ENSG00000100316.15	ENST00000401609.5	RPL3	RPL3-202	Known	Known	None	0.15000000596046448	None	None	None	None
m54284U_191111_172039/11536598/ccs	PB_GM12878_R2	hg38_SIRV	chr11	47426244	47418775	-	12	1345	31541	108873	ENSG00000165916.8	ENST00000602866.5	PSMC3	PSMC3-212	Known	Known	None	0.0	None	None	None	None
m54284U_191111_172039/39190658/ccs	PB_GM12878_R2	hg38_SIRV	chr15	67254659	67201673	-	10	2124	41606	144388	ENSG00000103591.12	ENST00000261880.9	AAGAB	AAGAB-201	Known	Known	None	0.3499999940395355	None	None	None	None
m54284U_191111_172039/30605511/ccs	PB_GM12878_R2	hg38_SIRV	chr2	62223444	62224732	+	1	1280	6285	345801	ENSG00000170340.10	ENCODEHT000345801	B3GNT2	ENCODEHT000345801	Known	ISM	None	0.20000000298023224	None	None	None	None
m54284U_191111_172039/59574034/ccs	PB_GM12878_R2	hg38_SIRV	chr4	107720215	107613901	-	12	2259	13840	50995	ENSG00000138801.8	ENST00000265174.4	PAPSS1	PAPSS1-201	Known	Known	None	0.75	None	None	None	None
9b0c4a2a-a730-4758-899d-5589a321395e	ONT_GM12878_R2	hg38_SIRV	chr19	8308341	8302128	-	5	1235	49647	176856	ENSG00000167775.10	ENST00000301458.9	CD320	CD320-201	Known	Known	None	0.0	None	None	None	None
4deb4962-89b0-421b-a164-f14e68769ce5	ONT_GM12878_R2	hg38_SIRV	chr7	45102290	45100106	-	4	1002	21448	344821	ENSG00000136270.13	ENCODEHT000344821	TBRG4	ENCODEHT000344821	Known	ISM	Suffix	0.10000000149011612	None	None	None	None
m54284U_191111_172039/21301070/ccs	PB_GM12878_R2	hg38_SIRV	chrX	7148173	7048920	-	4	2119	55816	199487	ENSG00000130021.13	ENST00000381077.9	PUDP	PUDP-201	Known	Known	None	0.30000001192092896	None	None	None	None
m54284U_191111_172039/74711594/ccs	PB_GM12878_R2	hg38_SIRV	chr3	40457889	40462273	+	5	699	9865	35810	ENSG00000188846.13	ENST00000479563.5	RPL14	RPL14-208	Known	Known	None	0.3499999940395355	None	None	None	None
2f5fb86e-6ea3-4e13-8a1a-eaa7a1503cc1	ONT_GM12878_R1	hg38_SIRV	chr22	39318590	39312885	-	9	1255	55414	198037	ENSG00000100316.15	ENST00000401609.5	RPL3	RPL3-202	Known	Known	None	0.15000000596046448	None	None	None	None
m54284U_191111_172039/34933128/ccs	PB_GM12878_R2	hg38_SIRV	chr2	62223444	62224733	+	1	1281	6285	345801	ENSG00000170340.10	ENCODEHT000345801	B3GNT2	ENCODEHT000345801	Known	ISM	None	0.25	None	None	None	None
m54284U_191111_172039/37881494/ccs	PB_GM12878_R2	hg38_SIRV	chr16	47256628	47257156	+	1	529	80770	345829	ENCODEHG000080770	ENCODEHT000345829	ENCODEHG000080770	ENCODEHT000345829	Antisense	Antisense	None	0.699999988079071	None	None	None	None
m54284U_191111_172039/60229415/ccs	PB_GM12878_R2	hg38_SIRV	chr14	58200154	58234789	+	13	1556	39037	135813	ENSG00000131966.13	ENST00000254286.8	ACTR10	ACTR10-201	Known	Known	None	0.20000000298023224	None	None	None	None
m54284U_191111_172039/54133829/ccs	PB_GM12878_R2	hg38_SIRV	chr5	112922315	112878649	-	5	832	16441	58644	ENSG00000129625.12	ENST00000379638.8	REEP5	REEP5-202	Known	Known	None	0.15000000596046448	None	None	None	None
m54284U_191111_172039/23921638/ccs	PB_GM12878_R2	hg38_SIRV	chrX	7148158	7048920	-	4	2104	55816	199487	ENSG00000130021.13	ENST00000381077.9	PUDP	PUDP-201	Known	Known	None	0.30000001192092896	None	None	None	None
m54284U_191111_172039/39388995/ccs	PB_GM12878_R2	hg38_SIRV	chr15	67254659	67201673	-	10	2124	41606	144388	ENSG00000103591.12	ENST00000261880.9	AAGAB	AAGAB-201	Known	Known	None	0.3499999940395355	None	None	None	None
m54284U_191111_172039/11993764/ccs	PB_GM12878_R2	hg38_SIRV	chr11	47426255	47418775	-	12	1356	31541	108873	ENSG00000165916.8	ENST00000602866.5	PSMC3	PSMC3-212	Known	Known	None	0.0	None	None	None	None
1f36fba1-6188-4e22-b151-e9874b6a49c6	ONT_GM12878_R2	hg38_SIRV	chr19	8308318	8302128	-	5	1212	49647	176856	ENSG00000167775.10	ENST00000301458.9	CD320	CD320-201	Known	Known	None	0.0	None	None	None	None
m54284U_191111_172039/110494079/ccs	PB_GM12878_R2	hg38_SIRV	chr1	23959840	23963443	+	3	2365	769	2775	ENSG00000189266.12	ENST00000334351.7	PNRC2	PNRC2-201	Known	Known	None	0.30000001192092896	None	None	None	None
m54284U_191110_105540/99812410/ccs	PB_GM12878_R1	hg38_SIRV	chr17	30477411	30522595	+	9	987	46107	162449	ENSG00000108587.15	ENST00000451249.6	GOSR1	GOSR1-204	Known	Known	None	0.699999988079071	None	None	None	None
m54284U_191111_172039/61800481/ccs	PB_GM12878_R2	hg38_SIRV	chr4	107720250	107613901	-	12	2294	13840	50995	ENSG00000138801.8	ENST00000265174.4	PAPSS1	PAPSS1-201	Known	Known	None	0.75	None	None	None	None
m54284U_191111_172039/49089156/ccs	PB_GM12878_R2	hg38_SIRV	chr2	62223444	62224549	+	1	1097	6285	345801	ENSG00000170340.10	ENCODEHT000345801	B3GNT2	ENCODEHT000345801	Known	ISM	None	0.30000001192092896	None	None	None	None
72607bb2-a254-43e8-b247-a96120485d43	ONT_GM12878_R2	hg38_SIRV	chr7	45111665	45100104	-	11	2190	21448	75512	ENSG00000136270.13	ENST00000258770.7	TBRG4	TBRG4-201	Known	Known	None	0.10000000149011612	None	None	None	None
54380cf1-1f37-4cd2-8e8f-0083dea26aec	ONT_GM12878_R1	hg38_SIRV	chr22	39319612	39312885	-	10	1268	55414	198040	ENSG00000100316.15	ENST00000216146.8	RPL3	RPL3-201	Known	Known	None	0.15000000596046448	None	None	None	None
m54284U_191111_172039/29624176/ccs	PB_GM12878_R2	hg38_SIRV	chrX	7077376	7048921	-	2	1638	55816	345789	ENSG00000130021.13	ENCODEHT000345789	PUDP	ENCODEHT000345789	Known	ISM	Suffix	0.30000001192092896	None	None	None	None
m54284U_191111_172039/60360917/ccs	PB_GM12878_R2	hg38_SIRV	chr14	58200154	58234708	+	13	1475	39037	135813	ENSG00000131966.13	ENST00000254286.8	ACTR10	ACTR10-201	Known	Known	None	0.05000000074505806	None	None	None	None
m54284U_191111_172039/74843582/ccs	PB_GM12878_R2	hg38_SIRV	chr3	40457889	40462275	+	5	704	9865	35810	ENSG00000188846.13	ENST00000479563.5	RPL14	RPL14-208	Known	Known	None	0.3499999940395355	None	None	None	None
m54284U_191111_172039/52560522/ccs	PB_GM12878_R2	hg38_SIRV	chr2	62223444	62224733	+	1	1281	6285	345801	ENSG00000170340.10	ENCODEHT000345801	B3GNT2	ENCODEHT000345801	Known	ISM	None	0.25	None	None	None	None
m54284U_191111_172039/39979693/ccs	PB_GM12878_R2	hg38_SIRV	chr15	67254669	67201673	-	10	2134	41606	144388	ENSG00000103591.12	ENST00000261880.9	AAGAB	AAGAB-201	Known	Known	None	0.3499999940395355	None	None	None	None
m54284U_191111_172039/29754752/ccs	PB_GM12878_R2	hg38_SIRV	chrX	7148136	7048920	-	4	2082	55816	199487	ENSG00000130021.13	ENST00000381077.9	PUDP	PUDP-201	Known	Known	None	0.30000001192092896	None	None	None	None
m54284U_191111_172039/12322844/ccs	PB_GM12878_R2	hg38_SIRV	chr11	47426257	47418775	-	12	1358	31541	108873	ENSG00000165916.8	ENST00000602866.5	PSMC3	PSMC3-212	Known	Known	None	0.0	None	None	None	None
m54284U_191111_172039/62261001/ccs	PB_GM12878_R2	hg38_SIRV	chr4	107720209	107613901	-	12	2253	13840	50995	ENSG00000138801.8	ENST00000265174.4	PAPSS1	PAPSS1-201	Known	Known	None	0.75	None	None	None	None
fb073703-0534-4f87-801d-a1edcf6709aa	ONT_GM12878_R1	hg38_SIRV	chr22	39319608	39312885	-	10	1278	55414	198040	ENSG00000100316.15	ENST00000216146.8	RPL3	RPL3-201	Known	Known	None	0.15000000596046448	None	None	None	None
caeef58c-d0f5-42f9-b32e-f5393b735070	ONT_GM12878_R2	hg38_SIRV	chr19	8308347	8302128	-	5	1110	49649	345655	ENSG00000267855.5	ENCODEHT000345655	NDUFA7	ENCODEHT000345655	Known	NNC	None	0.0	None	None	None	None
m54284U_191111_172039/68420962/ccs	PB_GM12878_R2	hg38_SIRV	chr2	62223444	62224733	+	1	1281	6285	345801	ENSG00000170340.10	ENCODEHT000345801	B3GNT2	ENCODEHT000345801	Known	ISM	None	0.25	None	None	None	None
m54284U_191111_172039/59640653/ccs	PB_GM12878_R2	hg38_SIRV	chr5	112922260	112878649	-	5	777	16441	58644	ENSG00000129625.12	ENST00000379638.8	REEP5	REEP5-202	Known	Known	None	0.15000000596046448	None	None	None	None
m54284U_191110_105540/42207537/ccs	PB_GM12878_R1	hg38_SIRV	chr7	45111720	45100105	-	11	2244	21448	75512	ENSG00000136270.13	ENST00000258770.7	TBRG4	TBRG4-201	Known	Known	None	0.10000000149011612	None	None	None	None
m54284U_191110_105540/107874209/ccs	PB_GM12878_R1	hg38_SIRV	chr17	30477411	30522592	+	9	990	46107	162448	ENSG00000108587.15	ENST00000225724.9	GOSR1	GOSR1-201	Known	Known	None	0.800000011920929	None	None	None	None
m54284U_191111_172039/29820667/ccs	PB_GM12878_R2	hg38_SIRV	chrX	7077488	7048921	-	2	1750	55816	345789	ENSG00000130021.13	ENCODEHT000345789	PUDP	ENCODEHT000345789	Known	ISM	Suffix	0.30000001192092896	None	None	None	None
m54284U_191111_172039/68682381/ccs	PB_GM12878_R2	hg38_SIRV	chr14	58200154	58234787	+	13	1554	39037	135813	ENSG00000131966.13	ENST00000254286.8	ACTR10	ACTR10-201	Known	Known	None	0.20000000298023224	None	None	None	None
m54284U_191111_172039/153092327/ccs	PB_GM12878_R2	hg38_SIRV	chr16	47461071	47258676	-	12	1312	43910	345830	ENSG00000129636.12	ENCODEHT000345830	ITFG1	ENCODEHT000345830	Known	ISM	Prefix	0.550000011920929	None	None	None	None
m54284U_191111_172039/99944706/ccs	PB_GM12878_R2	hg38_SIRV	chr2	62223444	62224733	+	1	1281	6285	345801	ENSG00000170340.10	ENCODEHT000345801	B3GNT2	ENCODEHT000345801	Known	ISM	None	0.25	None	None	None	None
m54284U_191111_172039/127863491/ccs	PB_GM12878_R2	hg38_SIRV	chr1	23959840	23963438	+	3	2360	769	2775	ENSG00000189266.12	ENST00000334351.7	PNRC2	PNRC2-201	Known	Known	None	0.15000000596046448	None	None	None	None
m54284U_191111_172039/40370963/ccs	PB_GM12878_R2	hg38_SIRV	chr15	67254654	67201673	-	10	2119	41606	144388	ENSG00000103591.12	ENST00000261880.9	AAGAB	AAGAB-201	Known	Known	None	0.3499999940395355	None	None	None	None
m54284U_191111_172039/12845731/ccs	PB_GM12878_R2	hg38_SIRV	chr11	47426460	47418775	-	12	1561	31541	108873	ENSG00000165916.8	ENST00000602866.5	PSMC3	PSMC3-212	Known	Known	None	0.0	None	None	None	None
m54284U_191111_172039/74843911/ccs	PB_GM12878_R2	hg38_SIRV	chr3	40457889	40462274	+	5	703	9865	35810	ENSG00000188846.13	ENST00000479563.5	RPL14	RPL14-208	Known	Known	None	0.3499999940395355	None	None	None	None
3d8d03c4-4a22-49a7-90cb-ec9cd38b6fdf	ONT_GM12878_R1	hg38_SIRV	chr22	39318592	39312885	-	9	1264	55414	198037	ENSG00000100316.15	ENST00000401609.5	RPL3	RPL3-202	Known	Known	None	0.15000000596046448	None	None	None	None
m54284U_191111_172039/66584956/ccs	PB_GM12878_R2	hg38_SIRV	chr4	107720256	107613901	-	12	2300	13840	50995	ENSG00000138801.8	ENST00000265174.4	PAPSS1	PAPSS1-201	Known	Known	None	0.75	None	None	None	None
m54284U_191111_172039/30868121/ccs	PB_GM12878_R2	hg38_SIRV	chrX	7148136	7048920	-	5	2151	55816	199489	ENSG00000130021.13	ENST00000424830.6	PUDP	PUDP-203	Known	Known	None	0.30000001192092896	None	None	None	None
m54284U_191111_172039/147916109/ccs	PB_GM12878_R2	hg38_SIRV	chr2	62223444	62224733	+	1	1281	6285	345801	ENSG00000170340.10	ENCODEHT000345801	B3GNT2	ENCODEHT000345801	Known	ISM	None	0.25	None	None	None	None
m54284U_191110_105540/15728701/ccs	PB_GM12878_R1	hg38_SIRV	chr19	8308285	8302129	-	5	1172	49647	176856	ENSG00000167775.10	ENST00000301458.9	CD320	CD320-201	Known	Known	None	0.0	None	None	None	None
m54284U_191110_105540/104793837/ccs	PB_GM12878_R1	hg38_SIRV	chr7	45111677	45100105	-	11	2201	21448	75512	ENSG00000136270.13	ENST00000258770.7	TBRG4	TBRG4-201	Known	Known	None	0.10000000149011612	None	None	None	None
m54284U_191111_172039/79626532/ccs	PB_GM12878_R2	hg38_SIRV	chr14	58200154	58234620	+	13	1387	39037	135813	ENSG00000131966.13	ENST00000254286.8	ACTR10	ACTR10-201	Known	Known	None	0.25	None	None	None	None
m54284U_191111_172039/18614916/ccs	PB_GM12878_R2	hg38_SIRV	chr17	30477411	30522593	+	9	985	46107	162449	ENSG00000108587.15	ENST00000451249.6	GOSR1	GOSR1-204	Known	Known	None	0.800000011920929	None	None	None	None
m54284U_191111_172039/31393032/ccs	PB_GM12878_R2	hg38_SIRV	chrX	7148130	7048920	-	4	2070	55816	199487	ENSG00000130021.13	ENST00000381077.9	PUDP	PUDP-201	Known	Known	None	0.30000001192092896	None	None	None	None
m54284U_191111_172039/149293366/ccs	PB_GM12878_R2	hg38_SIRV	chr2	62223444	62224732	+	1	1280	6285	345801	ENSG00000170340.10	ENCODEHT000345801	B3GNT2	ENCODEHT000345801	Known	ISM	None	0.20000000298023224	None	None	None	None
m54284U_191111_172039/71828261/ccs	PB_GM12878_R2	hg38_SIRV	chr5	112922237	112878649	-	5	754	16441	58644	ENSG00000129625.12	ENST00000379638.8	REEP5	REEP5-202	Known	Known	None	0.15000000596046448	None	None	None	None
47adfd77-342d-4a40-b28a-6842273c3b9f	ONT_GM12878_R1	hg38_SIRV	chr22	39319612	39312885	-	10	1282	55414	198040	ENSG00000100316.15	ENST00000216146.8	RPL3	RPL3-201	Known	Known	None	0.15000000596046448	None	None	None	None
m54284U_191111_172039/42011033/ccs	PB_GM12878_R2	hg38_SIRV	chr15	67254676	67201673	-	10	2141	41606	144388	ENSG00000103591.12	ENST00000261880.9	AAGAB	AAGAB-201	Known	Known	None	0.3499999940395355	None	None	None	None
m54284U_191111_172039/67635451/ccs	PB_GM12878_R2	hg38_SIRV	chr4	107720262	107613900	-	12	2418	13840	344978	ENSG00000138801.8	ENCODEHT000344978	PAPSS1	ENCODEHT000344978	Known	NNC	None	0.75	None	None	None	None
m54284U_191111_172039/13369462/ccs	PB_GM12878_R2	hg38_SIRV	chr11	47426250	47418775	-	12	1351	31541	108873	ENSG00000165916.8	ENST00000602866.5	PSMC3	PSMC3-212	Known	Known	None	0.0	None	None	None	None
m54284U_191111_172039/37945370/ccs	PB_GM12878_R2	hg38_SIRV	chr16	47461262	47258699	-	12	1299	43910	345830	ENSG00000129636.12	ENCODEHT000345830	ITFG1	ENCODEHT000345830	Known	ISM	Prefix	0.550000011920929	None	None	None	None
m54284U_191111_172039/34670242/ccs	PB_GM12878_R2	hg38_SIRV	chrX	7148185	7048920	-	4	2131	55816	199487	ENSG00000130021.13	ENST00000381077.9	PUDP	PUDP-201	Known	Known	None	0.30000001192092896	None	None	None	None
m54284U_191111_172039/154143513/ccs	PB_GM12878_R2	hg38_SIRV	chr2	62223444	62224731	+	1	1279	6285	345801	ENSG00000170340.10	ENCODEHT000345801	B3GNT2	ENCODEHT000345801	Known	ISM	None	0.20000000298023224	None	None	None	None
m54284U_191111_172039/152766789/ccs	PB_GM12878_R2	hg38_SIRV	chr1	23959840	23963457	+	3	2379	769	2775	ENSG00000189266.12	ENST00000334351.7	PNRC2	PNRC2-201	Known	Known	None	0.30000001192092896	None	None	None	None
m54284U_191111_172039/74907863/ccs	PB_GM12878_R2	hg38_SIRV	chr3	40457889	40462072	+	5	495	9865	35810	ENSG00000188846.13	ENST00000479563.5	RPL14	RPL14-208	Known	Known	None	0.44999998807907104	None	None	None	None
m54284U_191111_172039/80807795/ccs	PB_GM12878_R2	hg38_SIRV	chr14	58200154	58234789	+	13	1556	39037	135813	ENSG00000131966.13	ENST00000254286.8	ACTR10	ACTR10-201	Known	Known	None	0.20000000298023224	None	None	None	None
a0a00ab1-e289-4f14-b6f6-eac79900c74f	ONT_GM12878_R1	hg38_SIRV	chr7	45105539	45100105	-	9	1480	21448	75515	ENSG00000136270.13	ENST00000495973.5	TBRG4	TBRG4-217	Known	Known	None	0.10000000149011612	None	None	None	None
m54284U_191110_105540/18219985/ccs	PB_GM12878_R1	hg38_SIRV	chr19	8308319	8302129	-	5	1212	49647	176856	ENSG00000167775.10	ENST00000301458.9	CD320	CD320-201	Known	Known	None	0.0	None	None	None	None
18b6e229-12ae-4c03-84d3-15f97f358b9a	ONT_GM12878_R1	hg38_SIRV	chr22	39318593	39312885	-	9	1265	55414	198037	ENSG00000100316.15	ENST00000401609.5	RPL3	RPL3-202	Known	Known	None	0.15000000596046448	None	None	None	None
m54284U_191111_172039/36701477/ccs	PB_GM12878_R2	hg38_SIRV	chrX	7050146	7048920	-	1	1308	55816	345784	ENSG00000130021.13	ENCODEHT000345784	PUDP	ENCODEHT000345784	Known	Genomic	None	0.30000001192092896	None	None	None	None
m54284U_191111_172039/37684838/ccs	PB_GM12878_R2	hg38_SIRV	chrX	7148136	7048920	-	3	1803	55816	345831	ENSG00000130021.13	ENCODEHT000345831	PUDP	ENCODEHT000345831	Known	NNC	None	0.30000001192092896	None	None	None	None
m54284U_191111_172039/47513765/ccs	PB_GM12878_R2	hg38_SIRV	chr17	30477411	30522593	+	9	991	46107	162448	ENSG00000108587.15	ENST00000225724.9	GOSR1	GOSR1-201	Known	Known	None	0.800000011920929	None	None	None	None
m54284U_191111_172039/157942367/ccs	PB_GM12878_R2	hg38_SIRV	chr2	62223444	62224734	+	1	1282	6285	345801	ENSG00000170340.10	ENCODEHT000345801	B3GNT2	ENCODEHT000345801	Known	ISM	None	0.25	None	None	None	None
m54284U_191111_172039/42271271/ccs	PB_GM12878_R2	hg38_SIRV	chr15	67254643	67201673	-	10	2108	41606	144388	ENSG00000103591.12	ENST00000261880.9	AAGAB	AAGAB-201	Known	Known	None	0.3499999940395355	None	None	None	None
m54284U_191110_105540/28641953/ccs	PB_GM12878_R1	hg38_SIRV	chr17	30477412	30522593	+	9	969	46107	345832	ENSG00000108587.15	ENCODEHT000345832	GOSR1	ENCODEHT000345832	Known	NNC	None	0.800000011920929	None	None	None	None
f4c38799-7772-4c12-9019-7570a9a34c5b	ONT_GM12878_R1	hg38_SIRV	chr22	39319623	39312888	-	10	1272	55414	335828	ENSG00000100316.15	ENCODEHT000335828	RPL3	ENCODEHT000335828	Known	NNC	None	0.15000000596046448	None	None	None	None
m54284U_191111_172039/39651546/ccs	PB_GM12878_R2	hg38_SIRV	chrX	7050146	7048920	-	1	1308	55816	345784	ENSG00000130021.13	ENCODEHT000345784	PUDP	ENCODEHT000345784	Known	Genomic	None	0.30000001192092896	None	None	None	None
m54284U_191111_172039/75104916/ccs	PB_GM12878_R2	hg38_SIRV	chr5	112922276	112878649	-	5	793	16441	58644	ENSG00000129625.12	ENST00000379638.8	REEP5	REEP5-202	Known	Known	None	0.15000000596046448	None	None	None	None
m54284U_191111_172039/89653872/ccs	PB_GM12878_R2	hg38_SIRV	chr16	47259617	47260504	+	1	888	80771	345833	ENCODEHG000080771	ENCODEHT000345833	ENCODEHG000080771	ENCODEHT000345833	Antisense	Antisense	None	0.5	None	None	None	None
m54284U_191111_172039/82838700/ccs	PB_GM12878_R2	hg38_SIRV	chr14	58200154	58234787	+	13	1548	39037	135813	ENSG00000131966.13	ENST00000254286.8	ACTR10	ACTR10-201	Known	Known	None	0.20000000298023224	None	None	None	None
m54284U_191110_105540/35456407/ccs	PB_GM12878_R1	hg38_SIRV	chr2	62223445	62224734	+	1	1281	6285	345801	ENSG00000170340.10	ENCODEHT000345801	B3GNT2	ENCODEHT000345801	Known	ISM	None	0.25	None	None	None	None
m54284U_191111_172039/70911169/ccs	PB_GM12878_R2	hg38_SIRV	chr4	107720214	107613901	-	12	2258	13840	50995	ENSG00000138801.8	ENST00000265174.4	PAPSS1	PAPSS1-201	Known	Known	None	0.75	None	None	None	None
m54284U_191111_172039/13370789/ccs	PB_GM12878_R2	hg38_SIRV	chr11	47426250	47418775	-	12	1351	31541	108873	ENSG00000165916.8	ENST00000602866.5	PSMC3	PSMC3-212	Known	Known	None	0.0	None	None	None	None
5d9accd7-f87d-40e2-afd4-0df0a98eef40	ONT_GM12878_R1	hg38_SIRV	chr7	45103426	45100105	-	6	996	21448	345486	ENSG00000136270.13	ENCODEHT000345486	TBRG4	ENCODEHT000345486	Known	ISM	Suffix	0.10000000149011612	None	None	None	None
m54284U_191110_105540/25428468/ccs	PB_GM12878_R1	hg38_SIRV	chr19	8308340	8302129	-	5	1233	49647	176856	ENSG00000167775.10	ENST00000301458.9	CD320	CD320-201	Known	Known	None	0.0	None	None	None	None
m54284U_191111_172039/74908809/ccs	PB_GM12878_R2	hg38_SIRV	chr3	40457889	40462274	+	5	703	9865	35810	ENSG00000188846.13	ENST00000479563.5	RPL14	RPL14-208	Known	Known	None	0.3499999940395355	None	None	None	None
262b68ec-e031-4172-a102-ca8a050252ad	ONT_GM12878_R1	hg38_SIRV	chr1	23959840	23962649	+	3	1567	769	2776	ENSG00000189266.12	ENST00000374468.1	PNRC2	PNRC2-202	Known	Known	None	0.4000000059604645	None	None	None	None
m54284U_191111_172039/41091348/ccs	PB_GM12878_R2	hg38_SIRV	chrX	7148136	7048920	-	4	2082	55816	199487	ENSG00000130021.13	ENST00000381077.9	PUDP	PUDP-201	Known	Known	None	0.30000001192092896	None	None	None	None
2e9bbbf5-bf4c-446a-aa4d-7a9a79f0f0e8	ONT_GM12878_R1	hg38_SIRV	chr22	39318614	39312894	-	9	1249	55414	335806	ENSG00000100316.15	ENCODEHT000335806	RPL3	ENCODEHT000335806	Known	NNC	None	0.15000000596046448	None	None	None	None
m54284U_191111_172039/42666589/ccs	PB_GM12878_R2	hg38_SIRV	chr15	67254660	67201673	-	10	2125	41606	144388	ENSG00000103591.12	ENST00000261880.9	AAGAB	AAGAB-201	Known	Known	None	0.3499999940395355	None	None	None	None
m54284U_191110_105540/153814253/ccs	PB_GM12878_R1	hg38_SIRV	chr2	62223445	62224733	+	1	1280	6285	345801	ENSG00000170340.10	ENCODEHT000345801	B3GNT2	ENCODEHT000345801	Known	ISM	None	0.25	None	None	None	None
m54284U_191111_172039/42600657/ccs	PB_GM12878_R2	hg38_SIRV	chrX	7148130	7048920	-	4	2076	55816	199487	ENSG00000130021.13	ENST00000381077.9	PUDP	PUDP-201	Known	Known	None	0.30000001192092896	None	None	None	None
m54284U_191111_172039/105055383/ccs	PB_GM12878_R2	hg38_SIRV	chr14	58200154	58234708	+	13	1475	39037	135813	ENSG00000131966.13	ENST00000254286.8	ACTR10	ACTR10-201	Known	Known	None	0.05000000074505806	None	None	None	None
m54284U_191111_172039/178784686/ccs	PB_GM12878_R2	hg38_SIRV	chr2	62223447	62224556	+	1	1101	6285	345801	ENSG00000170340.10	ENCODEHT000345801	B3GNT2	ENCODEHT000345801	Known	ISM	None	0.20000000298023224	None	None	None	None
m54284U_191111_172039/75432013/ccs	PB_GM12878_R2	hg38_SIRV	chr5	112922237	112878649	-	5	754	16441	58644	ENSG00000129625.12	ENST00000379638.8	REEP5	REEP5-202	Known	Known	None	0.15000000596046448	None	None	None	None
m54284U_191110_105540/37816475/ccs	PB_GM12878_R1	hg38_SIRV	chr17	30477412	30522589	+	9	980	46107	162449	ENSG00000108587.15	ENST00000451249.6	GOSR1	GOSR1-204	Known	Known	None	0.8999999761581421	None	None	None	None
m54284U_191111_172039/45549198/ccs	PB_GM12878_R2	hg38_SIRV	chrX	7148160	7048920	-	4	2106	55816	199487	ENSG00000130021.13	ENST00000381077.9	PUDP	PUDP-201	Known	Known	None	0.30000001192092896	None	None	None	None
m54284U_191110_105540/34539692/ccs	PB_GM12878_R1	hg38_SIRV	chr19	8308363	8302129	-	5	1256	49647	176856	ENSG00000167775.10	ENST00000301458.9	CD320	CD320-201	Known	Known	None	0.0	None	None	None	None
050081b7-0fbf-49e5-a3dd-f73d0bb6b8b0	ONT_GM12878_R1	hg38_SIRV	chr22	39319623	39312888	-	10	1270	55414	335814	ENSG00000100316.15	ENCODEHT000335814	RPL3	ENCODEHT000335814	Known	NIC	None	0.15000000596046448	None	None	None	None
m54284U_191111_172039/14420434/ccs	PB_GM12878_R2	hg38_SIRV	chr11	47426248	47418775	-	12	1349	31541	108873	ENSG00000165916.8	ENST00000602866.5	PSMC3	PSMC3-212	Known	Known	None	0.0	None	None	None	None
m54284U_191111_172039/71173036/ccs	PB_GM12878_R2	hg38_SIRV	chr4	107720234	107613901	-	12	2278	13840	50995	ENSG00000138801.8	ENST00000265174.4	PAPSS1	PAPSS1-201	Known	Known	None	0.75	None	None	None	None
2b2b9608-f580-4c55-80cc-186bb6650748	ONT_GM12878_R2	hg38_SIRV	chr7	45108659	45100106	-	10	1732	21448	344833	ENSG00000136270.13	ENCODEHT000344833	TBRG4	ENCODEHT000344833	Known	ISM	Suffix	0.10000000149011612	None	None	None	None
m54284U_191111_172039/43516516/ccs	PB_GM12878_R2	hg38_SIRV	chr15	67254652	67201673	-	10	2117	41606	144388	ENSG00000103591.12	ENST00000261880.9	AAGAB	AAGAB-201	Known	Known	None	0.3499999940395355	None	None	None	None
m54284U_191111_172039/48498113/ccs	PB_GM12878_R2	hg38_SIRV	chrX	7050152	7048920	-	1	1314	55816	345784	ENSG00000130021.13	ENCODEHT000345784	PUDP	ENCODEHT000345784	Known	Genomic	None	0.30000001192092896	None	None	None	None
05840cef-2171-4e2a-ba5a-e06c89458cac	ONT_GM12878_R1	hg38_SIRV	chr2	62223447	62224733	+	1	1278	6285	345801	ENSG00000170340.10	ENCODEHT000345801	B3GNT2	ENCODEHT000345801	Known	ISM	None	0.25	None	None	None	None
ad32f529-87ff-45e4-9cc0-5915fe23c4b5	ONT_GM12878_R1	hg38_SIRV	chr1	23959840	23963458	+	3	2374	769	2775	ENSG00000189266.12	ENST00000334351.7	PNRC2	PNRC2-201	Known	Known	None	0.30000001192092896	None	None	None	None
m54284U_191110_105540/34474423/ccs	PB_GM12878_R1	hg38_SIRV	chr16	47272742	47273982	+	1	1241	80772	345834	ENCODEHG000080772	ENCODEHT000345834	ENCODEHG000080772	ENCODEHT000345834	Antisense	Antisense	None	0.10000000149011612	None	None	None	None
m54284U_191111_172039/75235503/ccs	PB_GM12878_R2	hg38_SIRV	chr3	40457889	40462275	+	5	703	9865	35810	ENSG00000188846.13	ENST00000479563.5	RPL14	RPL14-208	Known	Known	None	0.3499999940395355	None	None	None	None
m54284U_191111_172039/106040106/ccs	PB_GM12878_R2	hg38_SIRV	chr14	58200154	58234787	+	13	1554	39037	135813	ENSG00000131966.13	ENST00000254286.8	ACTR10	ACTR10-201	Known	Known	None	0.20000000298023224	None	None	None	None
73927dd6-5cdc-4e5b-896b-c9c91ecdbfc5	ONT_GM12878_R1	hg38_SIRV	chr22	39318590	39312885	-	9	1262	55414	198037	ENSG00000100316.15	ENST00000401609.5	RPL3	RPL3-202	Known	Known	None	0.15000000596046448	None	None	None	None
9801cfd7-97d2-4bab-a74e-b2da4120ab98	ONT_GM12878_R2	hg38_SIRV	chr2	62223460	62224712	+	1	1244	6285	345801	ENSG00000170340.10	ENCODEHT000345801	B3GNT2	ENCODEHT000345801	Known	ISM	None	0.4000000059604645	None	None	None	None
m54284U_191111_172039/51186034/ccs	PB_GM12878_R2	hg38_SIRV	chrX	7148135	7048920	-	4	2081	55816	199487	ENSG00000130021.13	ENST00000381077.9	PUDP	PUDP-201	Known	Known	None	0.30000001192092896	None	None	None	None
m54284U_191110_105540/43451264/ccs	PB_GM12878_R1	hg38_SIRV	chr19	8308323	8302129	-	5	1216	49647	176856	ENSG00000167775.10	ENST00000301458.9	CD320	CD320-201	Known	Known	None	0.0	None	None	None	None
3dfb47c2-9ce5-4ad2-8dab-cf326fb85749	ONT_GM12878_R2	hg38_SIRV	chr7	45105492	45100105	-	9	1433	21448	75515	ENSG00000136270.13	ENST00000495973.5	TBRG4	TBRG4-217	Known	Known	None	0.10000000149011612	None	None	None	None
m54284U_191110_105540/88278480/ccs	PB_GM12878_R1	hg38_SIRV	chr17	30477413	30522593	+	9	989	46107	162448	ENSG00000108587.15	ENST00000225724.9	GOSR1	GOSR1-201	Known	Known	None	0.800000011920929	None	None	None	None
m54284U_191111_172039/14483647/ccs	PB_GM12878_R2	hg38_SIRV	chr11	47426246	47418775	-	12	1347	31541	108873	ENSG00000165916.8	ENST00000602866.5	PSMC3	PSMC3-212	Known	Known	None	0.0	None	None	None	None
m54284U_191111_172039/44040763/ccs	PB_GM12878_R2	hg38_SIRV	chr15	67254656	67201673	-	10	2121	41606	144388	ENSG00000103591.12	ENST00000261880.9	AAGAB	AAGAB-201	Known	Known	None	0.3499999940395355	None	None	None	None
m54284U_191111_172039/75497774/ccs	PB_GM12878_R2	hg38_SIRV	chr4	107720209	107613901	-	12	2253	13840	50995	ENSG00000138801.8	ENST00000265174.4	PAPSS1	PAPSS1-201	Known	Known	None	0.75	None	None	None	None
m54284U_191111_172039/93978884/ccs	PB_GM12878_R2	hg38_SIRV	chr2	62223461	62224732	+	1	1263	6285	345801	ENSG00000170340.10	ENCODEHT000345801	B3GNT2	ENCODEHT000345801	Known	ISM	None	0.20000000298023224	None	None	None	None
m54284U_191111_172039/84148515/ccs	PB_GM12878_R2	hg38_SIRV	chr5	112922246	112878649	-	5	763	16441	58644	ENSG00000129625.12	ENST00000379638.8	REEP5	REEP5-202	Known	Known	None	0.15000000596046448	None	None	None	None
m54284U_191111_172039/56688654/ccs	PB_GM12878_R2	hg38_SIRV	chrX	7148126	7048920	-	4	2072	55816	199487	ENSG00000130021.13	ENST00000381077.9	PUDP	PUDP-201	Known	Known	None	0.30000001192092896	None	None	None	None
aac4ae0a-5105-4901-8410-4eb4e903f0ba	ONT_GM12878_R2	hg38_SIRV	chr1	23959840	23963407	+	3	2329	769	2775	ENSG00000189266.12	ENST00000334351.7	PNRC2	PNRC2-201	Known	Known	None	0.6000000238418579	None	None	None	None
m54284U_191111_172039/122094757/ccs	PB_GM12878_R2	hg38_SIRV	chr14	58200154	58234794	+	13	1561	39037	135813	ENSG00000131966.13	ENST00000254286.8	ACTR10	ACTR10-201	Known	Known	None	0.20000000298023224	None	None	None	None
60ff8e5f-2ea2-42e1-9fd5-3591068aa7d5	ONT_GM12878_R1	hg38_SIRV	chr22	39319623	39312888	-	10	1274	55414	335814	ENSG00000100316.15	ENCODEHT000335814	RPL3	ENCODEHT000335814	Known	NIC	None	0.15000000596046448	None	None	None	None
m54284U_191111_172039/75500339/ccs	PB_GM12878_R2	hg38_SIRV	chr3	40457889	40462273	+	5	702	9865	35810	ENSG00000188846.13	ENST00000479563.5	RPL14	RPL14-208	Known	Known	None	0.3499999940395355	None	None	None	None
a80ad663-2848-4098-a40d-19f8ef07ba06	ONT_GM12878_R2	hg38_SIRV	chr2	62223472	62224733	+	1	1253	6285	345801	ENSG00000170340.10	ENCODEHT000345801	B3GNT2	ENCODEHT000345801	Known	ISM	None	0.25	None	None	None	None
m54284U_191110_105540/19597128/ccs	PB_GM12878_R1	hg38_SIRV	chr7	45111693	45100106	-	11	2216	21448	75512	ENSG00000136270.13	ENST00000258770.7	TBRG4	TBRG4-201	Known	Known	None	0.10000000149011612	None	None	None	None
m54284U_191110_105540/8717877/ccs	PB_GM12878_R1	hg38_SIRV	chr16	47281070	47281816	+	1	747	80773	345835	ENCODEHG000080773	ENCODEHT000345835	ENCODEHG000080773	ENCODEHT000345835	Antisense	Antisense	None	0.3499999940395355	None	None	None	None
m54284U_191111_172039/58067562/ccs	PB_GM12878_R2	hg38_SIRV	chrX	7148130	7048920	-	4	2076	55816	199487	ENSG00000130021.13	ENST00000381077.9	PUDP	PUDP-201	Known	Known	None	0.30000001192092896	None	None	None	None
m54284U_191111_172039/44958254/ccs	PB_GM12878_R2	hg38_SIRV	chr15	67254649	67201673	-	10	2114	41606	144388	ENSG00000103591.12	ENST00000261880.9	AAGAB	AAGAB-201	Known	Known	None	0.3499999940395355	None	None	None	None
m54284U_191110_105540/44957746/ccs	PB_GM12878_R1	hg38_SIRV	chr19	8308341	8302129	-	3	875	49647	345511	ENSG00000167775.10	ENCODEHT000345511	CD320	ENCODEHT000345511	Known	NIC	None	0.0	None	None	None	None
8092ad9c-0f57-43bc-8305-df7011e4e87f	ONT_GM12878_R2	hg38_SIRV	chr2	62223478	62224726	+	1	1240	6285	345801	ENSG00000170340.10	ENCODEHT000345801	B3GNT2	ENCODEHT000345801	Known	ISM	None	0.20000000298023224	None	None	None	None
9a83342e-e222-4bb0-9016-f2b2b1168266	ONT_GM12878_R1	hg38_SIRV	chr22	39319612	39312885	-	10	1282	55414	198040	ENSG00000100316.15	ENST00000216146.8	RPL3	RPL3-201	Known	Known	None	0.15000000596046448	None	None	None	None
m54284U_191111_172039/171705347/ccs	PB_GM12878_R2	hg38_SIRV	chr14	58200154	58234787	+	13	1554	39037	135813	ENSG00000131966.13	ENST00000254286.8	ACTR10	ACTR10-201	Known	Known	None	0.20000000298023224	None	None	None	None
m54284U_191110_105540/21103741/ccs	PB_GM12878_R1	hg38_SIRV	chr17	30477414	30522591	+	9	986	46107	162448	ENSG00000108587.15	ENST00000225724.9	GOSR1	GOSR1-201	Known	Known	None	0.800000011920929	None	None	None	None
m54284U_191111_172039/77463758/ccs	PB_GM12878_R2	hg38_SIRV	chr4	107720254	107613901	-	12	2298	13840	50995	ENSG00000138801.8	ENST00000265174.4	PAPSS1	PAPSS1-201	Known	Known	None	0.75	None	None	None	None
m54284U_191111_172039/61736562/ccs	PB_GM12878_R2	hg38_SIRV	chrX	7148158	7048920	-	4	2104	55816	199487	ENSG00000130021.13	ENST00000381077.9	PUDP	PUDP-201	Known	Known	None	0.30000001192092896	None	None	None	None
m54284U_191110_105540/2426245/ccs	PB_GM12878_R1	hg38_SIRV	chr7	45111679	45100107	-	11	2201	21448	75512	ENSG00000136270.13	ENST00000258770.7	TBRG4	TBRG4-201	Known	Known	None	0.15000000596046448	None	None	None	None
m54284U_191111_172039/14681806/ccs	PB_GM12878_R2	hg38_SIRV	chr11	47426246	47418775	-	12	1347	31541	108873	ENSG00000165916.8	ENST00000602866.5	PSMC3	PSMC3-212	Known	Known	None	0.0	None	None	None	None
m54284U_191111_172039/93979094/ccs	PB_GM12878_R2	hg38_SIRV	chr5	112922228	112878649	-	5	745	16441	58644	ENSG00000129625.12	ENST00000379638.8	REEP5	REEP5-202	Known	Known	None	0.15000000596046448	None	None	None	None
m54284U_191111_172039/55970215/ccs	PB_GM12878_R2	hg38_SIRV	chr2	62223519	62224733	+	1	1206	6285	345801	ENSG00000170340.10	ENCODEHT000345801	B3GNT2	ENCODEHT000345801	Known	ISM	None	0.25	None	None	None	None
bafdd7ba-68bd-44d1-98d4-8d84e0e5457d	ONT_GM12878_R2	hg38_SIRV	chr1	23959840	23962677	+	3	1612	769	2776	ENSG00000189266.12	ENST00000374468.1	PNRC2	PNRC2-202	Known	Known	None	0.20000000298023224	None	None	None	None
m54284U_191111_172039/75564293/ccs	PB_GM12878_R2	hg38_SIRV	chr3	40457889	40462273	+	5	696	9865	35810	ENSG00000188846.13	ENST00000479563.5	RPL14	RPL14-208	Known	Known	None	0.3499999940395355	None	None	None	None
489e0e8b-020d-49ea-b97a-1ea4a9fbdc4a	ONT_GM12878_R1	hg38_SIRV	chr22	39319612	39312885	-	10	1276	55414	198040	ENSG00000100316.15	ENST00000216146.8	RPL3	RPL3-201	Known	Known	None	0.15000000596046448	None	None	None	None
m54284U_191111_172039/67043960/ccs	PB_GM12878_R2	hg38_SIRV	chrX	7148130	7048920	-	4	2076	55816	199487	ENSG00000130021.13	ENST00000381077.9	PUDP	PUDP-201	Known	Known	None	0.30000001192092896	None	None	None	None
m54284U_191111_172039/45744981/ccs	PB_GM12878_R2	hg38_SIRV	chr15	67254656	67201673	-	10	2121	41606	144388	ENSG00000103591.12	ENST00000261880.9	AAGAB	AAGAB-201	Known	Known	None	0.3499999940395355	None	None	None	None
m54284U_191110_105540/83886847/ccs	PB_GM12878_R1	hg38_SIRV	chr7	45111703	45100107	-	11	2225	21448	75512	ENSG00000136270.13	ENST00000258770.7	TBRG4	TBRG4-201	Known	Known	None	0.15000000596046448	None	None	None	None
m54284U_191110_105540/32637286/ccs	PB_GM12878_R1	hg38_SIRV	chr14	58200155	58234801	+	13	1567	39037	135813	ENSG00000131966.13	ENST00000254286.8	ACTR10	ACTR10-201	Known	Known	None	0.15000000596046448	None	None	None	None
m54284U_191111_172039/115343491/ccs	PB_GM12878_R2	hg38_SIRV	chr2	62223569	62224731	+	1	1154	6285	345801	ENSG00000170340.10	ENCODEHT000345801	B3GNT2	ENCODEHT000345801	Known	ISM	None	0.20000000298023224	None	None	None	None
m54284U_191110_105540/47645468/ccs	PB_GM12878_R1	hg38_SIRV	chr19	8308335	8302129	-	5	1228	49647	176856	ENSG00000167775.10	ENST00000301458.9	CD320	CD320-201	Known	Known	None	0.0	None	None	None	None
m54284U_191110_105540/149947841/ccs	PB_GM12878_R1	hg38_SIRV	chr16	47295571	47293719	-	1	1853	43910	345836	ENSG00000129636.12	ENCODEHT000345836	ITFG1	ENCODEHT000345836	Known	Genomic	None	0.699999988079071	None	None	None	None
m54284U_191111_172039/67240013/ccs	PB_GM12878_R2	hg38_SIRV	chrX	7148139	7048920	-	4	2085	55816	199487	ENSG00000130021.13	ENST00000381077.9	PUDP	PUDP-201	Known	Known	None	0.30000001192092896	None	None	None	None
m54284U_191110_105540/95684551/ccs	PB_GM12878_R1	hg38_SIRV	chr17	30477414	30522591	+	9	986	46107	162448	ENSG00000108587.15	ENST00000225724.9	GOSR1	GOSR1-201	Known	Known	None	0.800000011920929	None	None	None	None
m54284U_191111_172039/78383165/ccs	PB_GM12878_R2	hg38_SIRV	chr4	107720239	107613901	-	12	2283	13840	50995	ENSG00000138801.8	ENST00000265174.4	PAPSS1	PAPSS1-201	Known	Known	None	0.75	None	None	None	None
m54284U_191111_172039/15271885/ccs	PB_GM12878_R2	hg38_SIRV	chr11	47426246	47418775	-	12	1347	31541	108873	ENSG00000165916.8	ENST00000602866.5	PSMC3	PSMC3-212	Known	Known	None	0.0	None	None	None	None
m54284U_191111_172039/130680482/ccs	PB_GM12878_R2	hg38_SIRV	chr2	62223620	62224551	+	1	923	6285	345801	ENSG00000170340.10	ENCODEHT000345801	B3GNT2	ENCODEHT000345801	Known	ISM	None	0.30000001192092896	None	None	None	None
28e1a314-1a96-44ee-9ca3-b869e70f214a	ONT_GM12878_R1	hg38_SIRV	chr22	39318593	39312885	-	9	1259	55414	198037	ENSG00000100316.15	ENST00000401609.5	RPL3	RPL3-202	Known	Known	None	0.15000000596046448	None	None	None	None
m54284U_191110_105540/113378515/ccs	PB_GM12878_R1	hg38_SIRV	chr7	45111683	45100107	-	11	2205	21448	75512	ENSG00000136270.13	ENST00000258770.7	TBRG4	TBRG4-201	Known	Known	None	0.15000000596046448	None	None	None	None
m54284U_191111_172039/46139934/ccs	PB_GM12878_R2	hg38_SIRV	chr15	67254660	67201673	-	10	2125	41606	144388	ENSG00000103591.12	ENST00000261880.9	AAGAB	AAGAB-201	Known	Known	None	0.3499999940395355	None	None	None	None
m54284U_191111_172039/75696841/ccs	PB_GM12878_R2	hg38_SIRV	chr3	40457889	40462272	+	5	695	9865	35810	ENSG00000188846.13	ENST00000479563.5	RPL14	RPL14-208	Known	Known	None	0.3499999940395355	None	None	None	None
m54284U_191110_105540/36374617/ccs	PB_GM12878_R1	hg38_SIRV	chr14	58200155	58235633	+	13	2402	39037	135813	ENSG00000131966.13	ENST00000254286.8	ACTR10	ACTR10-201	Known	Known	None	0.20000000298023224	None	None	None	None
m54284U_191111_172039/70451426/ccs	PB_GM12878_R2	hg38_SIRV	chrX	7148130	7048920	-	5	2145	55816	199489	ENSG00000130021.13	ENST00000424830.6	PUDP	PUDP-203	Known	Known	None	0.30000001192092896	None	None	None	None
m54284U_191111_172039/145360626/ccs	PB_GM12878_R2	hg38_SIRV	chr5	112922310	112878649	-	5	827	16441	58644	ENSG00000129625.12	ENST00000379638.8	REEP5	REEP5-202	Known	Known	None	0.15000000596046448	None	None	None	None
deb97943-e945-4d3b-a777-31949b66b0e7	ONT_GM12878_R1	hg38_SIRV	chr2	62223695	62224722	+	1	1019	6285	345801	ENSG00000170340.10	ENCODEHT000345801	B3GNT2	ENCODEHT000345801	Known	ISM	None	0.20000000298023224	None	None	None	None
284393d4-7ce9-4a50-9f48-1552c093ef8f	ONT_GM12878_R2	hg38_SIRV	chr1	23959840	23962818	+	3	1727	769	2775	ENSG00000189266.12	ENST00000334351.7	PNRC2	PNRC2-201	Known	Known	None	0.30000001192092896	None	None	None	None
m54284U_191110_105540/53478584/ccs	PB_GM12878_R1	hg38_SIRV	chr19	8308319	8302129	-	5	1212	49647	176856	ENSG00000167775.10	ENST00000301458.9	CD320	CD320-201	Known	Known	None	0.0	None	None	None	None
c0599bc3-66a5-4799-8753-8157b361666e	ONT_GM12878_R1	hg38_SIRV	chr22	39319612	39312885	-	10	1282	55414	198040	ENSG00000100316.15	ENST00000216146.8	RPL3	RPL3-201	Known	Known	None	0.15000000596046448	None	None	None	None
m54284U_191110_105540/103940250/ccs	PB_GM12878_R1	hg38_SIRV	chr17	30477414	30522584	+	9	973	46107	162449	ENSG00000108587.15	ENST00000451249.6	GOSR1	GOSR1-204	Known	Known	None	0.6499999761581421	None	None	None	None
m54284U_191111_172039/71566566/ccs	PB_GM12878_R2	hg38_SIRV	chrX	7148185	7048920	-	4	2131	55816	199487	ENSG00000130021.13	ENST00000381077.9	PUDP	PUDP-201	Known	Known	None	0.30000001192092896	None	None	None	None
m54284U_191110_105540/114099891/ccs	PB_GM12878_R1	hg38_SIRV	chr7	45111695	45100106	-	11	2218	21448	345568	ENSG00000136270.13	ENCODEHT000345568	TBRG4	ENCODEHT000345568	Known	NIC	None	0.15000000596046448	None	None	None	None
m54284U_191111_172039/78514379/ccs	PB_GM12878_R2	hg38_SIRV	chr4	107720210	107613901	-	12	2254	13840	50995	ENSG00000138801.8	ENST00000265174.4	PAPSS1	PAPSS1-201	Known	Known	None	0.75	None	None	None	None
m54284U_191111_172039/18483127/ccs	PB_GM12878_R2	hg38_SIRV	chr2	62223696	62224731	+	1	1027	6285	345801	ENSG00000170340.10	ENCODEHT000345801	B3GNT2	ENCODEHT000345801	Known	ISM	None	0.20000000298023224	None	None	None	None
m54284U_191111_172039/15335929/ccs	PB_GM12878_R2	hg38_SIRV	chr11	47426246	47418775	-	12	1347	31541	108873	ENSG00000165916.8	ENST00000602866.5	PSMC3	PSMC3-212	Known	Known	None	0.0	None	None	None	None
m54284U_191110_105540/55315227/ccs	PB_GM12878_R1	hg38_SIRV	chr16	47297236	47296790	-	1	447	43910	345837	ENSG00000129636.12	ENCODEHT000345837	ITFG1	ENCODEHT000345837	Known	Genomic	None	0.6000000238418579	None	None	None	None
m54284U_191111_172039/47449178/ccs	PB_GM12878_R2	hg38_SIRV	chr15	67254656	67201673	-	10	2121	41606	144388	ENSG00000103591.12	ENST00000261880.9	AAGAB	AAGAB-201	Known	Known	None	0.3499999940395355	None	None	None	None
m54284U_191110_105540/40306062/ccs	PB_GM12878_R1	hg38_SIRV	chr14	58200155	58234801	+	13	1567	39037	135813	ENSG00000131966.13	ENST00000254286.8	ACTR10	ACTR10-201	Known	Known	None	0.15000000596046448	None	None	None	None
m54284U_191111_172039/73140127/ccs	PB_GM12878_R2	hg38_SIRV	chrX	7148087	7048920	-	5	2102	55816	199489	ENSG00000130021.13	ENST00000424830.6	PUDP	PUDP-203	Known	Known	None	0.30000001192092896	None	None	None	None
m54284U_191111_172039/75825426/ccs	PB_GM12878_R2	hg38_SIRV	chr3	40457889	40462275	+	5	698	9865	35810	ENSG00000188846.13	ENST00000479563.5	RPL14	RPL14-208	Known	Known	None	0.3499999940395355	None	None	None	None
1723e86e-48e8-4dd0-9875-3e2785f0817d	ONT_GM12878_R2	hg38_SIRV	chr2	62223732	62224732	+	1	992	6285	345801	ENSG00000170340.10	ENCODEHT000345801	B3GNT2	ENCODEHT000345801	Known	ISM	None	0.20000000298023224	None	None	None	None
b28e291a-25d5-401a-b3ec-7f8c19ca395f	ONT_GM12878_R1	hg38_SIRV	chr22	39318593	39312885	-	9	1272	55414	198037	ENSG00000100316.15	ENST00000401609.5	RPL3	RPL3-202	Known	Known	None	0.15000000596046448	None	None	None	None
m54284U_191110_105540/54527205/ccs	PB_GM12878_R1	hg38_SIRV	chr19	8308351	8302129	-	5	1244	49647	176856	ENSG00000167775.10	ENST00000301458.9	CD320	CD320-201	Known	Known	None	0.0	None	None	None	None
m54284U_191110_105540/121963555/ccs	PB_GM12878_R1	hg38_SIRV	chr17	30477414	30522812	+	9	1201	46107	162449	ENSG00000108587.15	ENST00000451249.6	GOSR1	GOSR1-204	Known	Known	None	0.05000000074505806	None	None	None	None
m54284U_191111_172039/76612692/ccs	PB_GM12878_R2	hg38_SIRV	chrX	7050146	7048920	-	1	1308	55816	345784	ENSG00000130021.13	ENCODEHT000345784	PUDP	ENCODEHT000345784	Known	Genomic	None	0.30000001192092896	None	None	None	None
m54284U_191111_172039/150145626/ccs	PB_GM12878_R2	hg38_SIRV	chr5	112922237	112878649	-	5	754	16441	58644	ENSG00000129625.12	ENST00000379638.8	REEP5	REEP5-202	Known	Known	None	0.15000000596046448	None	None	None	None
2edfc11f-ed08-413f-9006-4166128c8a5a	ONT_GM12878_R2	hg38_SIRV	chr2	62223790	62224726	+	1	928	6285	345801	ENSG00000170340.10	ENCODEHT000345801	B3GNT2	ENCODEHT000345801	Known	ISM	None	0.20000000298023224	None	None	None	None
m54284U_191110_105540/125632865/ccs	PB_GM12878_R1	hg38_SIRV	chr7	45111429	45100107	-	11	2213	21448	345319	ENSG00000136270.13	ENCODEHT000345319	TBRG4	ENCODEHT000345319	Known	NNC	None	0.15000000596046448	None	None	None	None
4f7923e3-1765-4701-9211-d29ffccda2ae	ONT_GM12878_R2	hg38_SIRV	chr1	23959840	23961052	+	2	283	769	345838	ENSG00000189266.12	ENCODEHT000345838	PNRC2	ENCODEHT000345838	Known	ISM	Prefix	0.25	None	None	None	None
m54284U_191111_172039/79103129/ccs	PB_GM12878_R2	hg38_SIRV	chrX	7050141	7048920	-	1	1303	55816	345784	ENSG00000130021.13	ENCODEHT000345784	PUDP	ENCODEHT000345784	Known	Genomic	None	0.30000001192092896	None	None	None	None
m54284U_191111_172039/83561278/ccs	PB_GM12878_R2	hg38_SIRV	chr4	107720223	107613901	-	12	2267	13840	50995	ENSG00000138801.8	ENST00000265174.4	PAPSS1	PAPSS1-201	Known	Known	None	0.75	None	None	None	None
m54284U_191111_172039/15664766/ccs	PB_GM12878_R2	hg38_SIRV	chr11	47426248	47418775	-	12	1349	31541	108873	ENSG00000165916.8	ENST00000602866.5	PSMC3	PSMC3-212	Known	Known	None	0.0	None	None	None	None
m54284U_191111_172039/47974333/ccs	PB_GM12878_R2	hg38_SIRV	chr15	67254681	67201673	-	10	2146	41606	144388	ENSG00000103591.12	ENST00000261880.9	AAGAB	AAGAB-201	Known	Known	None	0.3499999940395355	None	None	None	None
m54284U_191110_105540/61539735/ccs	PB_GM12878_R1	hg38_SIRV	chr14	58200155	58234793	+	13	1559	39037	135813	ENSG00000131966.13	ENST00000254286.8	ACTR10	ACTR10-201	Known	Known	None	0.20000000298023224	None	None	None	None
c334813a-827a-4a5e-b6fa-0b2d72445b01	ONT_GM12878_R1	hg38_SIRV	chr22	39319612	39312885	-	10	1270	55414	198040	ENSG00000100316.15	ENST00000216146.8	RPL3	RPL3-201	Known	Known	None	0.15000000596046448	None	None	None	None
m54284U_191110_105540/23724234/ccs	PB_GM12878_R1	hg38_SIRV	chr16	47299589	47301457	+	1	1869	43914	345839	ENSG00000261369.1	ENCODEHT000345839	AC007533.1	ENCODEHT000345839	Known	Genomic	None	0.30000001192092896	None	None	None	None
000f5376-5c7b-4529-baf7-836a3b539e9f	ONT_GM12878_R2	hg38_SIRV	chr2	62223865	62224730	+	1	857	6285	345801	ENSG00000170340.10	ENCODEHT000345801	B3GNT2	ENCODEHT000345801	Known	ISM	None	0.20000000298023224	None	None	None	None
m54284U_191111_172039/80741072/ccs	PB_GM12878_R2	hg38_SIRV	chrX	7148124	7048920	-	4	2070	55816	199487	ENSG00000130021.13	ENST00000381077.9	PUDP	PUDP-201	Known	Known	None	0.30000001192092896	None	None	None	None
m54284U_191110_105540/158140430/ccs	PB_GM12878_R1	hg38_SIRV	chr17	30477414	30522592	+	9	981	46107	162449	ENSG00000108587.15	ENST00000451249.6	GOSR1	GOSR1-204	Known	Known	None	0.800000011920929	None	None	None	None
m54284U_191111_172039/75892635/ccs	PB_GM12878_R2	hg38_SIRV	chr3	40457889	40462274	+	5	700	9865	35810	ENSG00000188846.13	ENST00000479563.5	RPL14	RPL14-208	Known	Known	None	0.3499999940395355	None	None	None	None
m54284U_191110_105540/77332720/ccs	PB_GM12878_R1	hg38_SIRV	chr19	8308357	8302129	-	5	1250	49647	176856	ENSG00000167775.10	ENST00000301458.9	CD320	CD320-201	Known	Known	None	0.0	None	None	None	None
m54284U_191111_172039/126812976/ccs	PB_GM12878_R2	hg38_SIRV	chr7	45105401	45100107	-	8	1633	21448	344881	ENSG00000136270.13	ENCODEHT000344881	TBRG4	ENCODEHT000344881	Known	NIC	None	0.15000000596046448	None	None	None	None
1081a75f-24be-460e-96d8-4b16cb65b41c	ONT_GM12878_R2	hg38_SIRV	chr2	62223906	62224718	+	1	804	6285	345801	ENSG00000170340.10	ENCODEHT000345801	B3GNT2	ENCODEHT000345801	Known	ISM	None	0.25	None	None	None	None
m54284U_191111_172039/82118200/ccs	PB_GM12878_R2	hg38_SIRV	chrX	7148148	7048920	-	4	2094	55816	199487	ENSG00000130021.13	ENST00000381077.9	PUDP	PUDP-201	Known	Known	None	0.30000001192092896	None	None	None	None
m54284U_191111_172039/48695300/ccs	PB_GM12878_R2	hg38_SIRV	chr15	67254659	67201673	-	10	2124	41606	144388	ENSG00000103591.12	ENST00000261880.9	AAGAB	AAGAB-201	Known	Known	None	0.3499999940395355	None	None	None	None
m54284U_191110_105540/65733527/ccs	PB_GM12878_R1	hg38_SIRV	chr14	58200165	58232154	+	12	1045	39037	345510	ENSG00000131966.13	ENCODEHT000345510	ACTR10	ENCODEHT000345510	Known	ISM	Prefix	0.800000011920929	None	None	None	None
dc13cfd5-575a-40b1-91a7-123cfdc42dec	ONT_GM12878_R1	hg38_SIRV	chr22	39319612	39312885	-	10	1289	55414	198040	ENSG00000100316.15	ENST00000216146.8	RPL3	RPL3-201	Known	Known	None	0.15000000596046448	None	None	None	None
m54284U_191111_172039/160172011/ccs	PB_GM12878_R2	hg38_SIRV	chr5	112922271	112878649	-	5	788	16441	58644	ENSG00000129625.12	ENST00000379638.8	REEP5	REEP5-202	Known	Known	None	0.15000000596046448	None	None	None	None
m54284U_191111_172039/73926155/ccs	PB_GM12878_R2	hg38_SIRV	chr16	47301296	47302035	+	1	598	43914	345839	ENSG00000261369.1	ENCODEHT000345839	AC007533.1	ENCODEHT000345839	Known	Genomic	None	0.6000000238418579	None	None	None	None
m54284U_191111_172039/15861147/ccs	PB_GM12878_R2	hg38_SIRV	chr11	47426248	47418775	-	12	1349	31541	108873	ENSG00000165916.8	ENST00000602866.5	PSMC3	PSMC3-212	Known	Known	None	0.0	None	None	None	None
m54284U_191111_172039/84803661/ccs	PB_GM12878_R2	hg38_SIRV	chr4	107720228	107613901	-	12	2272	13840	50995	ENSG00000138801.8	ENST00000265174.4	PAPSS1	PAPSS1-201	Known	Known	None	0.75	None	None	None	None
m54284U_191111_172039/104530255/ccs	PB_GM12878_R2	hg38_SIRV	chr2	62223922	62224733	+	1	803	6285	345801	ENSG00000170340.10	ENCODEHT000345801	B3GNT2	ENCODEHT000345801	Known	ISM	None	0.25	None	None	None	None
m54284U_191111_172039/85330152/ccs	PB_GM12878_R2	hg38_SIRV	chrX	7148124	7048920	-	4	2070	55816	199487	ENSG00000130021.13	ENST00000381077.9	PUDP	PUDP-201	Known	Known	None	0.30000001192092896	None	None	None	None
5c73f01b-051a-4a5b-a38c-775609e75c33	ONT_GM12878_R1	hg38_SIRV	chr7	45111682	45100107	-	9	1874	21448	75513	ENSG00000136270.13	ENST00000361278.7	TBRG4	TBRG4-202	Known	Known	None	0.15000000596046448	None	None	None	None
m54284U_191111_172039/20122035/ccs	PB_GM12878_R2	hg38_SIRV	chr17	30477414	30522593	+	9	982	46107	162449	ENSG00000108587.15	ENST00000451249.6	GOSR1	GOSR1-204	Known	Known	None	0.800000011920929	None	None	None	None
m54284U_191110_105540/83363577/ccs	PB_GM12878_R1	hg38_SIRV	chr19	8308328	8302129	-	5	1221	49647	176856	ENSG00000167775.10	ENST00000301458.9	CD320	CD320-201	Known	Known	None	0.0	None	None	None	None
m54284U_191111_172039/76024336/ccs	PB_GM12878_R2	hg38_SIRV	chr3	40457889	40462275	+	5	698	9865	35810	ENSG00000188846.13	ENST00000479563.5	RPL14	RPL14-208	Known	Known	None	0.3499999940395355	None	None	None	None
m54284U_191110_105540/77728198/ccs	PB_GM12878_R1	hg38_SIRV	chr14	58200155	58234789	+	12	1636	39037	345840	ENSG00000131966.13	ENCODEHT000345840	ACTR10	ENCODEHT000345840	Known	NIC	None	0.20000000298023224	None	None	None	None
10a74137-33c0-4104-bbba-16d28a3e016a	ONT_GM12878_R1	hg38_SIRV	chr22	39317657	39312894	-	8	997	55414	335809	ENSG00000100316.15	ENCODEHT000335809	RPL3	ENCODEHT000335809	Known	ISM	Suffix	0.15000000596046448	None	None	None	None
m54284U_191111_172039/48825983/ccs	PB_GM12878_R2	hg38_SIRV	chr15	67254676	67201673	-	10	2141	41606	144388	ENSG00000103591.12	ENST00000261880.9	AAGAB	AAGAB-201	Known	Known	None	0.3499999940395355	None	None	None	None
536633ce-b683-4698-b472-7cb552503001	ONT_GM12878_R2	hg38_SIRV	chr2	62223941	62224549	+	1	600	6285	345801	ENSG00000170340.10	ENCODEHT000345801	B3GNT2	ENCODEHT000345801	Known	ISM	None	0.30000001192092896	None	None	None	None
m54284U_191111_172039/87034183/ccs	PB_GM12878_R2	hg38_SIRV	chrX	7148124	7048920	-	4	2070	55816	199487	ENSG00000130021.13	ENST00000381077.9	PUDP	PUDP-201	Known	Known	None	0.30000001192092896	None	None	None	None
ce6a7e0b-29f3-4684-a283-120836151a52	ONT_GM12878_R2	hg38_SIRV	chr1	23959840	23962678	+	3	1600	769	2776	ENSG00000189266.12	ENST00000374468.1	PNRC2	PNRC2-202	Known	Known	None	0.20000000298023224	None	None	None	None
m54284U_191111_172039/16515508/ccs	PB_GM12878_R2	hg38_SIRV	chr11	47426246	47418775	-	12	1347	31541	108873	ENSG00000165916.8	ENST00000602866.5	PSMC3	PSMC3-212	Known	Known	None	0.0	None	None	None	None
76bb7c9d-eb11-4897-9796-4a33421335b2	ONT_GM12878_R1	hg38_SIRV	chr7	45111721	45100108	-	11	2219	21448	344830	ENSG00000136270.13	ENCODEHT000344830	TBRG4	ENCODEHT000344830	Known	NIC	None	0.15000000596046448	None	None	None	None
m54284U_191111_172039/88279655/ccs	PB_GM12878_R2	hg38_SIRV	chr4	107720236	107613901	-	12	2280	13840	50995	ENSG00000138801.8	ENST00000265174.4	PAPSS1	PAPSS1-201	Known	Known	None	0.75	None	None	None	None
955a6ccd-d2aa-4d6a-ba0f-a4c0ad24a8cc	ONT_GM12878_R1	hg38_SIRV	chr2	62223983	62224709	+	1	688	6285	345801	ENSG00000170340.10	ENCODEHT000345801	B3GNT2	ENCODEHT000345801	Known	ISM	None	0.4000000059604645	None	None	None	None
m54284U_191111_172039/87688185/ccs	PB_GM12878_R2	hg38_SIRV	chrX	7148136	7048920	-	4	2082	55816	199487	ENSG00000130021.13	ENST00000381077.9	PUDP	PUDP-201	Known	Known	None	0.30000001192092896	None	None	None	None
m54284U_191111_172039/178784522/ccs	PB_GM12878_R2	hg38_SIRV	chr5	112922260	112878649	-	5	777	16441	58644	ENSG00000129625.12	ENST00000379638.8	REEP5	REEP5-202	Known	Known	None	0.15000000596046448	None	None	None	None
ad027dd1-1002-41ec-90fc-975b4f11a62e	ONT_GM12878_R1	hg38_SIRV	chr22	39319612	39312885	-	10	1276	55414	198040	ENSG00000100316.15	ENST00000216146.8	RPL3	RPL3-201	Known	Known	None	0.15000000596046448	None	None	None	None
m54284U_191110_105540/89130918/ccs	PB_GM12878_R1	hg38_SIRV	chr19	8308309	8302129	-	5	1202	49647	176856	ENSG00000167775.10	ENST00000301458.9	CD320	CD320-201	Known	Known	None	0.0	None	None	None	None
m54284U_191111_172039/36309201/ccs	PB_GM12878_R2	hg38_SIRV	chr16	47307454	47309212	+	1	1759	43914	345841	ENSG00000261369.1	ENCODEHT000345841	AC007533.1	ENCODEHT000345841	Known	Genomic	None	0.20000000298023224	None	None	None	None
m54284U_191111_172039/49153598/ccs	PB_GM12878_R2	hg38_SIRV	chr15	67254679	67201673	-	10	2144	41606	144388	ENSG00000103591.12	ENST00000261880.9	AAGAB	AAGAB-201	Known	Known	None	0.3499999940395355	None	None	None	None
m54284U_191110_105540/94176909/ccs	PB_GM12878_R1	hg38_SIRV	chr14	58200155	58235518	+	13	2287	39037	135813	ENSG00000131966.13	ENST00000254286.8	ACTR10	ACTR10-201	Known	Known	None	0.10000000149011612	None	None	None	None
m54284U_191111_172039/39585530/ccs	PB_GM12878_R2	hg38_SIRV	chr17	30477414	30522589	+	9	984	46107	162448	ENSG00000108587.15	ENST00000225724.9	GOSR1	GOSR1-201	Known	Known	None	0.8999999761581421	None	None	None	None
m54284U_191111_172039/76153584/ccs	PB_GM12878_R2	hg38_SIRV	chr3	40457889	40462274	+	5	697	9865	35810	ENSG00000188846.13	ENST00000479563.5	RPL14	RPL14-208	Known	Known	None	0.3499999940395355	None	None	None	None
m54284U_191111_172039/89850968/ccs	PB_GM12878_R2	hg38_SIRV	chrX	7050389	7048920	-	1	1551	55816	345784	ENSG00000130021.13	ENCODEHT000345784	PUDP	ENCODEHT000345784	Known	Genomic	None	0.30000001192092896	None	None	None	None
d5db76d6-566f-443b-b779-d366d48f86d1	ONT_GM12878_R2	hg38_SIRV	chr2	62223999	62224723	+	1	716	6285	345801	ENSG00000170340.10	ENCODEHT000345801	B3GNT2	ENCODEHT000345801	Known	ISM	None	0.15000000596046448	None	None	None	None
36abeb94-2aee-4af3-8c84-de7b6e106acd	ONT_GM12878_R1	hg38_SIRV	chr7	45109069	45100108	-	10	2134	21448	344833	ENSG00000136270.13	ENCODEHT000344833	TBRG4	ENCODEHT000344833	Known	ISM	Suffix	0.15000000596046448	None	None	None	None
m54284U_191111_172039/106171196/ccs	PB_GM12878_R2	hg38_SIRV	chr16	47307454	47309111	+	1	1658	43914	345841	ENSG00000261369.1	ENCODEHT000345841	AC007533.1	ENCODEHT000345841	Known	Genomic	None	0.20000000298023224	None	None	None	None
m54284U_191110_105540/4852069/ccs	PB_GM12878_R1	hg38_SIRV	chr1	23959841	23963415	+	3	2336	769	2775	ENSG00000189266.12	ENST00000334351.7	PNRC2	PNRC2-201	Known	Known	None	0.550000011920929	None	None	None	None
d0a4cf08-83df-4828-a015-5abb259fccef	ONT_GM12878_R1	hg38_SIRV	chr22	39315376	39312888	-	6	656	55414	335848	ENSG00000100316.15	ENCODEHT000335848	RPL3	ENCODEHT000335848	Known	ISM	Suffix	0.15000000596046448	None	None	None	None
m54284U_191111_172039/92932761/ccs	PB_GM12878_R2	hg38_SIRV	chrX	7148135	7048920	-	4	1952	55816	199488	ENSG00000130021.13	ENST00000412827.6	PUDP	PUDP-202	Known	Known	None	0.30000001192092896	None	None	None	None
m54284U_191110_105540/92473348/ccs	PB_GM12878_R1	hg38_SIRV	chr19	8308326	8302129	-	5	1088	49649	345655	ENSG00000267855.5	ENCODEHT000345655	NDUFA7	ENCODEHT000345655	Known	NNC	None	0.0	None	None	None	None
m54284U_191111_172039/17107750/ccs	PB_GM12878_R2	hg38_SIRV	chr11	47426246	47418775	-	12	1347	31541	108873	ENSG00000165916.8	ENST00000602866.5	PSMC3	PSMC3-212	Known	Known	None	0.0	None	None	None	None
m54284U_191111_172039/106955789/ccs	PB_GM12878_R2	hg38_SIRV	chr4	107720223	107613901	-	12	2267	13840	50995	ENSG00000138801.8	ENST00000265174.4	PAPSS1	PAPSS1-201	Known	Known	None	0.75	None	None	None	None
m54284U_191110_105540/118883377/ccs	PB_GM12878_R1	hg38_SIRV	chr14	58200155	58234784	+	13	1550	39037	135813	ENSG00000131966.13	ENST00000254286.8	ACTR10	ACTR10-201	Known	Known	None	0.3499999940395355	None	None	None	None
730e6303-1cf5-4362-9f77-cb836aa15e44	ONT_GM12878_R2	hg38_SIRV	chr2	62224040	62224722	+	1	674	6285	345801	ENSG00000170340.10	ENCODEHT000345801	B3GNT2	ENCODEHT000345801	Known	ISM	None	0.20000000298023224	None	None	None	None
m54284U_191111_172039/51446273/ccs	PB_GM12878_R2	hg38_SIRV	chr15	67254652	67201673	-	10	2117	41606	144388	ENSG00000103591.12	ENST00000261880.9	AAGAB	AAGAB-201	Known	Known	None	0.3499999940395355	None	None	None	None
d9edc646-649b-401c-a41a-c6706061cac4	ONT_GM12878_R1	hg38_SIRV	chr5	112922241	112878649	-	5	734	16441	58644	ENSG00000129625.12	ENST00000379638.8	REEP5	REEP5-202	Known	Known	None	0.15000000596046448	None	None	None	None
m54284U_191111_172039/153879959/ccs	PB_GM12878_R2	hg38_SIRV	chr17	30477414	30522593	+	9	1004	46107	162454	ENSG00000108587.15	ENST00000467337.6	GOSR1	GOSR1-205	Known	Known	None	0.800000011920929	None	None	None	None
m54284U_191111_172039/97911580/ccs	PB_GM12878_R2	hg38_SIRV	chrX	7050152	7048920	-	1	1314	55816	345784	ENSG00000130021.13	ENCODEHT000345784	PUDP	ENCODEHT000345784	Known	Genomic	None	0.30000001192092896	None	None	None	None
m54284U_191111_172039/76284264/ccs	PB_GM12878_R2	hg38_SIRV	chr3	40457889	40462274	+	5	694	9865	35810	ENSG00000188846.13	ENST00000479563.5	RPL14	RPL14-208	Known	Known	None	0.3499999940395355	None	None	None	None
fe27dc8d-5cc0-4aa9-a688-ed8ef11ff7b4	ONT_GM12878_R1	hg38_SIRV	chr22	39319611	39312885	-	10	1288	55414	198040	ENSG00000100316.15	ENST00000216146.8	RPL3	RPL3-201	Known	Known	None	0.15000000596046448	None	None	None	None
b1ab2bc1-0c49-4793-b2ed-42e28e187c25	ONT_GM12878_R2	hg38_SIRV	chr2	62224042	62224726	+	1	670	6285	345801	ENSG00000170340.10	ENCODEHT000345801	B3GNT2	ENCODEHT000345801	Known	ISM	None	0.20000000298023224	None	None	None	None
d5088c34-5e1f-480e-a0d6-c995e1338015	ONT_GM12878_R1	hg38_SIRV	chr7	45104241	45100107	-	7	1090	21448	344883	ENSG00000136270.13	ENCODEHT000344883	TBRG4	ENCODEHT000344883	Known	ISM	Suffix	0.15000000596046448	None	None	None	None
m54284U_191111_172039/102236393/ccs	PB_GM12878_R2	hg38_SIRV	chrX	7148153	7048920	-	4	2099	55816	199487	ENSG00000130021.13	ENST00000381077.9	PUDP	PUDP-201	Known	Known	None	0.30000001192092896	None	None	None	None
m54284U_191110_105540/1639775/ccs	PB_GM12878_R1	hg38_SIRV	chr16	47460917	47310626	-	10	1556	43910	345842	ENSG00000129636.12	ENCODEHT000345842	ITFG1	ENCODEHT000345842	Known	ISM	Prefix	0.30000001192092896	None	None	None	None
m54284U_191110_105540/122224747/ccs	PB_GM12878_R1	hg38_SIRV	chr14	58200155	58235631	+	13	2400	39037	135813	ENSG00000131966.13	ENST00000254286.8	ACTR10	ACTR10-201	Known	Known	None	0.20000000298023224	None	None	None	None
m54284U_191111_172039/114492433/ccs	PB_GM12878_R2	hg38_SIRV	chr4	107720214	107613901	-	12	2258	13840	50995	ENSG00000138801.8	ENST00000265174.4	PAPSS1	PAPSS1-201	Known	Known	None	0.75	None	None	None	None
m54284U_191111_172039/73140870/ccs	PB_GM12878_R2	hg38_SIRV	chr2	62224046	62224733	+	1	679	6285	345801	ENSG00000170340.10	ENCODEHT000345801	B3GNT2	ENCODEHT000345801	Known	ISM	None	0.25	None	None	None	None
m54284U_191111_172039/52101440/ccs	PB_GM12878_R2	hg38_SIRV	chr15	67254656	67201673	-	10	2121	41606	144388	ENSG00000103591.12	ENST00000261880.9	AAGAB	AAGAB-201	Known	Known	None	0.3499999940395355	None	None	None	None
m54284U_191110_105540/95617110/ccs	PB_GM12878_R1	hg38_SIRV	chr19	8308360	8302129	-	5	1253	49647	176856	ENSG00000167775.10	ENST00000301458.9	CD320	CD320-201	Known	Known	None	0.0	None	None	None	None
m54284U_191111_172039/17238560/ccs	PB_GM12878_R2	hg38_SIRV	chr11	47426248	47418775	-	12	1349	31541	108873	ENSG00000165916.8	ENST00000602866.5	PSMC3	PSMC3-212	Known	Known	None	0.0	None	None	None	None
m54284U_191111_172039/102826121/ccs	PB_GM12878_R2	hg38_SIRV	chrX	7148136	7048920	-	4	2093	55816	199487	ENSG00000130021.13	ENST00000381077.9	PUDP	PUDP-201	Known	Known	None	0.30000001192092896	None	None	None	None
m54284U_191111_172039/9504874/ccs	PB_GM12878_R2	hg38_SIRV	chr17	30477415	30522593	+	9	987	46107	162448	ENSG00000108587.15	ENST00000225724.9	GOSR1	GOSR1-201	Known	Known	None	0.800000011920929	None	None	None	None
m54284U_191110_105540/32637977/ccs	PB_GM12878_R1	hg38_SIRV	chr1	23959841	23963440	+	3	2365	769	2775	ENSG00000189266.12	ENST00000334351.7	PNRC2	PNRC2-201	Known	Known	None	0.20000000298023224	None	None	None	None
eae5c703-0518-404f-af8a-6d899369e911	ONT_GM12878_R1	hg38_SIRV	chr22	39314848	39312902	-	5	454	55414	335800	ENSG00000100316.15	ENCODEHT000335800	RPL3	ENCODEHT000335800	Known	ISM	Suffix	0.15000000596046448	None	None	None	None
86a0a18e-8cc3-4b0c-a791-b4018a5a465f	ONT_GM12878_R1	hg38_SIRV	chr5	112922239	112878649	-	5	756	16441	58644	ENSG00000129625.12	ENST00000379638.8	REEP5	REEP5-202	Known	Known	None	0.15000000596046448	None	None	None	None
m54284U_191111_172039/76351721/ccs	PB_GM12878_R2	hg38_SIRV	chr3	40457889	40462273	+	5	702	9865	35810	ENSG00000188846.13	ENST00000479563.5	RPL14	RPL14-208	Known	Known	None	0.3499999940395355	None	None	None	None
m54284U_191110_105540/44761096/ccs	PB_GM12878_R1	hg38_SIRV	chr2	62224047	62224733	+	1	678	6285	345801	ENSG00000170340.10	ENCODEHT000345801	B3GNT2	ENCODEHT000345801	Known	ISM	None	0.25	None	None	None	None
m54284U_191111_172039/103089503/ccs	PB_GM12878_R2	hg38_SIRV	chrX	7148136	7048920	-	4	2082	55816	199487	ENSG00000130021.13	ENST00000381077.9	PUDP	PUDP-201	Known	Known	None	0.30000001192092896	None	None	None	None
6be9b4f4-4753-495e-a13e-f510db68bfb4	ONT_GM12878_R1	hg38_SIRV	chr7	45111708	45100107	-	11	2237	21448	344963	ENSG00000136270.13	ENCODEHT000344963	TBRG4	ENCODEHT000344963	Known	NNC	None	0.15000000596046448	None	None	None	None
m54284U_191110_105540/158597863/ccs	PB_GM12878_R1	hg38_SIRV	chr14	58200155	58234802	+	13	1568	39037	135813	ENSG00000131966.13	ENST00000254286.8	ACTR10	ACTR10-201	Known	Known	None	0.15000000596046448	None	None	None	None
278adc6d-18a5-4b08-bc47-bf5874981641	ONT_GM12878_R1	hg38_SIRV	chr22	39319621	39312888	-	10	1277	55414	335814	ENSG00000100316.15	ENCODEHT000335814	RPL3	ENCODEHT000335814	Known	NIC	None	0.15000000596046448	None	None	None	None
m54284U_191111_172039/88213868/ccs	PB_GM12878_R2	hg38_SIRV	chr16	47461415	47310968	-	10	1355	43910	345842	ENSG00000129636.12	ENCODEHT000345842	ITFG1	ENCODEHT000345842	Known	ISM	Prefix	0.4000000059604645	None	None	None	None
4bdec102-7225-4e3f-ad9f-faf71b1327c9	ONT_GM12878_R1	hg38_SIRV	chr2	62224048	62224735	+	1	670	6285	345801	ENSG00000170340.10	ENCODEHT000345801	B3GNT2	ENCODEHT000345801	Known	ISM	None	0.20000000298023224	None	None	None	None
m54284U_191111_172039/104268800/ccs	PB_GM12878_R2	hg38_SIRV	chrX	7148179	7048920	-	4	2125	55816	199487	ENSG00000130021.13	ENST00000381077.9	PUDP	PUDP-201	Known	Known	None	0.30000001192092896	None	None	None	None
m54284U_191111_172039/55116741/ccs	PB_GM12878_R2	hg38_SIRV	chr15	67254647	67201673	-	10	2112	41606	144388	ENSG00000103591.12	ENST00000261880.9	AAGAB	AAGAB-201	Known	Known	None	0.3499999940395355	None	None	None	None
m54284U_191111_172039/115869368/ccs	PB_GM12878_R2	hg38_SIRV	chr4	107720226	107613901	-	12	2270	13840	50995	ENSG00000138801.8	ENST00000265174.4	PAPSS1	PAPSS1-201	Known	Known	None	0.75	None	None	None	None
m54284U_191111_172039/17434125/ccs	PB_GM12878_R2	hg38_SIRV	chr11	47426263	47418775	-	12	1364	31541	108873	ENSG00000165916.8	ENST00000602866.5	PSMC3	PSMC3-212	Known	Known	None	0.0	None	None	None	None
m54284U_191110_105540/101057718/ccs	PB_GM12878_R1	hg38_SIRV	chr19	8308359	8302129	-	5	1252	49647	176856	ENSG00000167775.10	ENST00000301458.9	CD320	CD320-201	Known	Known	None	0.0	None	None	None	None
m54284U_191110_105540/164891296/ccs	PB_GM12878_R1	hg38_SIRV	chr14	58200155	58234801	+	13	1567	39037	135813	ENSG00000131966.13	ENST00000254286.8	ACTR10	ACTR10-201	Known	Known	None	0.15000000596046448	None	None	None	None
m54284U_191111_172039/15663269/ccs	PB_GM12878_R2	hg38_SIRV	chr17	30477415	30522589	+	9	977	46107	162449	ENSG00000108587.15	ENST00000451249.6	GOSR1	GOSR1-204	Known	Known	None	0.8999999761581421	None	None	None	None
m54284U_191111_172039/104530817/ccs	PB_GM12878_R2	hg38_SIRV	chrX	7148124	7048920	-	4	2070	55816	199487	ENSG00000130021.13	ENST00000381077.9	PUDP	PUDP-201	Known	Known	None	0.30000001192092896	None	None	None	None
9c283b78-43fe-423d-a8b5-6949ff769b1c	ONT_GM12878_R1	hg38_SIRV	chr7	45111714	45100107	-	11	2236	21448	75512	ENSG00000136270.13	ENST00000258770.7	TBRG4	TBRG4-201	Known	Known	None	0.15000000596046448	None	None	None	None
1d827006-db15-4c7b-9004-56225a0d41e9	ONT_GM12878_R1	hg38_SIRV	chr22	39314192	39312888	-	4	384	55414	335832	ENSG00000100316.15	ENCODEHT000335832	RPL3	ENCODEHT000335832	Known	ISM	Suffix	0.15000000596046448	None	None	None	None
m54284U_191111_172039/76416561/ccs	PB_GM12878_R2	hg38_SIRV	chr3	40457889	40462274	+	5	703	9865	35810	ENSG00000188846.13	ENST00000479563.5	RPL14	RPL14-208	Known	Known	None	0.3499999940395355	None	None	None	None
0f7d79f1-a601-4f5c-b0bb-116765663576	ONT_GM12878_R2	hg38_SIRV	chr2	62224055	62224733	+	1	670	6285	345801	ENSG00000170340.10	ENCODEHT000345801	B3GNT2	ENCODEHT000345801	Known	ISM	None	0.25	None	None	None	None
m54284U_191110_105540/98697887/ccs	PB_GM12878_R1	hg38_SIRV	chr1	23959841	23962678	+	3	1599	769	2775	ENSG00000189266.12	ENST00000334351.7	PNRC2	PNRC2-201	Known	Known	None	0.20000000298023224	None	None	None	None
91818a9a-d17d-4a15-a590-9c3b75d54fd3	ONT_GM12878_R1	hg38_SIRV	chr5	112922239	112878649	-	5	756	16441	58644	ENSG00000129625.12	ENST00000379638.8	REEP5	REEP5-202	Known	Known	None	0.15000000596046448	None	None	None	None
m54284U_191111_172039/55642860/ccs	PB_GM12878_R2	hg38_SIRV	chr15	67254682	67201673	-	10	2147	41606	144388	ENSG00000103591.12	ENST00000261880.9	AAGAB	AAGAB-201	Known	Known	None	0.3499999940395355	None	None	None	None
m54284U_191111_172039/104663818/ccs	PB_GM12878_R2	hg38_SIRV	chrX	7148137	7048920	-	4	2083	55816	199487	ENSG00000130021.13	ENST00000381077.9	PUDP	PUDP-201	Known	Known	None	0.30000001192092896	None	None	None	None
m54284U_191111_172039/172556764/ccs	PB_GM12878_R2	hg38_SIRV	chr16	47314224	47314948	+	1	725	43914	345843	ENSG00000261369.1	ENCODEHT000345843	AC007533.1	ENCODEHT000345843	Known	Genomic	None	0.75	None	None	None	None
3ec6ef07-c33c-4d6f-9cea-7a6b60db1693	ONT_GM12878_R1	hg38_SIRV	chr22	39318614	39312894	-	9	1269	55414	335806	ENSG00000100316.15	ENCODEHT000335806	RPL3	ENCODEHT000335806	Known	NNC	None	0.15000000596046448	None	None	None	None
m54284U_191111_172039/159451306/ccs	PB_GM12878_R2	hg38_SIRV	chr2	62224060	62224733	+	1	665	6285	345801	ENSG00000170340.10	ENCODEHT000345801	B3GNT2	ENCODEHT000345801	Known	ISM	None	0.25	None	None	None	None
m54284U_191111_172039/17761314/ccs	PB_GM12878_R2	hg38_SIRV	chr11	47426246	47418775	-	12	1347	31541	108873	ENSG00000165916.8	ENST00000602866.5	PSMC3	PSMC3-212	Known	Known	None	0.0	None	None	None	None
m54284U_191110_105540/124193432/ccs	PB_GM12878_R1	hg38_SIRV	chr19	8308317	8302129	-	5	1210	49647	176856	ENSG00000167775.10	ENST00000301458.9	CD320	CD320-201	Known	Known	None	0.0	None	None	None	None
m54284U_191111_172039/116590136/ccs	PB_GM12878_R2	hg38_SIRV	chr4	107720201	107613901	-	12	2245	13840	50995	ENSG00000138801.8	ENST00000265174.4	PAPSS1	PAPSS1-201	Known	Known	None	0.75	None	None	None	None
m54284U_191110_105540/175702046/ccs	PB_GM12878_R1	hg38_SIRV	chr14	58200154	58235513	+	13	2278	39037	345774	ENSG00000131966.13	ENCODEHT000345774	ACTR10	ENCODEHT000345774	Known	NNC	None	0.15000000596046448	None	None	None	None
m54284U_191111_172039/106365572/ccs	PB_GM12878_R2	hg38_SIRV	chrX	7148130	7048920	-	4	2076	55816	199487	ENSG00000130021.13	ENST00000381077.9	PUDP	PUDP-201	Known	Known	None	0.30000001192092896	None	None	None	None
m54284U_191111_172039/74844701/ccs	PB_GM12878_R2	hg38_SIRV	chr17	30477415	30522810	+	9	1204	46107	162448	ENSG00000108587.15	ENST00000225724.9	GOSR1	GOSR1-201	Known	Known	None	0.05000000074505806	None	None	None	None
e1727add-1e02-463c-8fb8-55a8d2365d2f	ONT_GM12878_R2	hg38_SIRV	chr2	62224105	62224558	+	1	445	6285	345801	ENSG00000170340.10	ENCODEHT000345801	B3GNT2	ENCODEHT000345801	Known	ISM	None	0.20000000298023224	None	None	None	None
4da81950-c03f-4238-9128-65d1ace3d7d1	ONT_GM12878_R1	hg38_SIRV	chr7	45105128	45100107	-	8	1346	21448	344865	ENSG00000136270.13	ENCODEHT000344865	TBRG4	ENCODEHT000344865	Known	ISM	Suffix	0.15000000596046448	None	None	None	None
50b48604-b1c1-46ec-8c8f-782c89348cb6	ONT_GM12878_R1	hg38_SIRV	chr22	39319612	39312885	-	10	1288	55414	198040	ENSG00000100316.15	ENST00000216146.8	RPL3	RPL3-201	Known	Known	None	0.15000000596046448	None	None	None	None
m54284U_191111_172039/76481605/ccs	PB_GM12878_R2	hg38_SIRV	chr3	40457889	40462274	+	5	694	9865	35810	ENSG00000188846.13	ENST00000479563.5	RPL14	RPL14-208	Known	Known	None	0.3499999940395355	None	None	None	None
m54284U_191111_172039/108659832/ccs	PB_GM12878_R2	hg38_SIRV	chrX	7148130	7048920	-	4	2076	55816	199487	ENSG00000130021.13	ENST00000381077.9	PUDP	PUDP-201	Known	Known	None	0.30000001192092896	None	None	None	None
m54284U_191111_172039/57672938/ccs	PB_GM12878_R2	hg38_SIRV	chr15	67254656	67201673	-	10	2121	41606	144388	ENSG00000103591.12	ENST00000261880.9	AAGAB	AAGAB-201	Known	Known	None	0.3499999940395355	None	None	None	None
0fd02ec6-739e-4ffb-bdde-d96ca5daf7f9	ONT_GM12878_R1	hg38_SIRV	chr5	112922251	112878649	-	5	768	16441	58644	ENSG00000129625.12	ENST00000379638.8	REEP5	REEP5-202	Known	Known	None	0.15000000596046448	None	None	None	None
f4f8ac3c-4f67-4f94-b5ea-8c97692fe7be	ONT_GM12878_R2	hg38_SIRV	chr2	62224118	62224726	+	1	600	6285	345801	ENSG00000170340.10	ENCODEHT000345801	B3GNT2	ENCODEHT000345801	Known	ISM	None	0.20000000298023224	None	None	None	None
m54284U_191110_105540/119933099/ccs	PB_GM12878_R1	hg38_SIRV	chr1	23959841	23963455	+	3	2372	769	2776	ENSG00000189266.12	ENST00000374468.1	PNRC2	PNRC2-202	Known	Known	None	0.30000001192092896	None	None	None	None
m54284U_191110_105540/176030362/ccs	PB_GM12878_R1	hg38_SIRV	chr14	58200155	58235631	+	13	2345	39037	135813	ENSG00000131966.13	ENST00000254286.8	ACTR10	ACTR10-201	Known	Known	None	0.20000000298023224	None	None	None	None
m54284U_191111_172039/18351082/ccs	PB_GM12878_R2	hg38_SIRV	chr11	47426457	47418775	-	12	1558	31541	108873	ENSG00000165916.8	ENST00000602866.5	PSMC3	PSMC3-212	Known	Known	None	0.0	None	None	None	None
m54284U_191110_105540/125700925/ccs	PB_GM12878_R1	hg38_SIRV	chr19	8308349	8302129	-	5	1242	49647	176856	ENSG00000167775.10	ENST00000301458.9	CD320	CD320-201	Known	Known	None	0.0	None	None	None	None
m54284U_191111_172039/109838800/ccs	PB_GM12878_R2	hg38_SIRV	chrX	7148130	7048920	-	4	2076	55816	199487	ENSG00000130021.13	ENST00000381077.9	PUDP	PUDP-201	Known	Known	None	0.30000001192092896	None	None	None	None
b907e8ac-9807-4d53-b8ce-32825cd3007e	ONT_GM12878_R1	hg38_SIRV	chr22	39319612	39312885	-	10	1282	55414	198040	ENSG00000100316.15	ENST00000216146.8	RPL3	RPL3-201	Known	Known	None	0.15000000596046448	None	None	None	None
m54284U_191110_105540/138609960/ccs	PB_GM12878_R1	hg38_SIRV	chr16	47344925	47346534	+	1	1610	80774	345844	ENCODEHG000080774	ENCODEHT000345844	ENCODEHG000080774	ENCODEHT000345844	Antisense	Antisense	None	0.6000000238418579	None	None	None	None
m54284U_191111_172039/117901972/ccs	PB_GM12878_R2	hg38_SIRV	chr4	107720211	107613901	-	12	2255	13840	50995	ENSG00000138801.8	ENST00000265174.4	PAPSS1	PAPSS1-201	Known	Known	None	0.75	None	None	None	None
6222a958-df62-4767-b6a9-7ad1e512c120	ONT_GM12878_R2	hg38_SIRV	chr7	45108653	45100108	-	10	1724	21448	344833	ENSG00000136270.13	ENCODEHT000344833	TBRG4	ENCODEHT000344833	Known	ISM	Suffix	0.15000000596046448	None	None	None	None
049ad373-1f20-4609-bd48-e58010781599	ONT_GM12878_R2	hg38_SIRV	chr2	62224126	62224731	+	1	597	6285	345801	ENSG00000170340.10	ENCODEHT000345801	B3GNT2	ENCODEHT000345801	Known	ISM	None	0.20000000298023224	None	None	None	None
m54284U_191111_172039/102498983/ccs	PB_GM12878_R2	hg38_SIRV	chr17	30477415	30522592	+	9	980	46107	162449	ENSG00000108587.15	ENST00000451249.6	GOSR1	GOSR1-204	Known	Known	None	0.800000011920929	None	None	None	None
m54284U_191111_172039/113115484/ccs	PB_GM12878_R2	hg38_SIRV	chrX	7049792	7048920	-	1	954	55816	345784	ENSG00000130021.13	ENCODEHT000345784	PUDP	ENCODEHT000345784	Known	Genomic	None	0.30000001192092896	None	None	None	None
m54284U_191111_172039/57934252/ccs	PB_GM12878_R2	hg38_SIRV	chr15	67254676	67201673	-	10	2141	41606	144388	ENSG00000103591.12	ENST00000261880.9	AAGAB	AAGAB-201	Known	Known	None	0.3499999940395355	None	None	None	None
m54284U_191111_172039/76482721/ccs	PB_GM12878_R2	hg38_SIRV	chr3	40457891	40462365	+	4	1068	9865	342777	ENSG00000188846.13	ENCODEHT000342777	RPL14	ENCODEHT000342777	Known	ISM	Both	0.05000000074505806	None	None	None	None
8571363d-b8bd-40da-a7d9-b8834fc101ca	ONT_GM12878_R1	hg38_SIRV	chr22	39319612	39312885	-	10	1282	55414	198040	ENSG00000100316.15	ENST00000216146.8	RPL3	RPL3-201	Known	Known	None	0.15000000596046448	None	None	None	None
m54284U_191110_105540/179373139/ccs	PB_GM12878_R1	hg38_SIRV	chr14	58200155	58234795	+	13	1561	39037	135813	ENSG00000131966.13	ENST00000254286.8	ACTR10	ACTR10-201	Known	Known	None	0.20000000298023224	None	None	None	None
db0c3aa9-fbf5-4515-9623-93d482142cdc	ONT_GM12878_R1	hg38_SIRV	chr2	62224133	62224551	+	1	410	6285	345801	ENSG00000170340.10	ENCODEHT000345801	B3GNT2	ENCODEHT000345801	Known	ISM	None	0.30000001192092896	None	None	None	None
m54284U_191111_172039/113772228/ccs	PB_GM12878_R2	hg38_SIRV	chrX	7148136	7048920	-	4	2082	55816	199487	ENSG00000130021.13	ENST00000381077.9	PUDP	PUDP-201	Known	Known	None	0.30000001192092896	None	None	None	None
m54284U_191111_172039/19597244/ccs	PB_GM12878_R2	hg38_SIRV	chr11	47426246	47418775	-	12	1347	31541	108873	ENSG00000165916.8	ENST00000602866.5	PSMC3	PSMC3-212	Known	Known	None	0.0	None	None	None	None
m54284U_191110_105540/132254495/ccs	PB_GM12878_R1	hg38_SIRV	chr19	8308340	8302129	-	5	1233	49647	176856	ENSG00000167775.10	ENST00000301458.9	CD320	CD320-201	Known	Known	None	0.0	None	None	None	None
bc66d436-85c4-40a5-96a9-436bc268cec0	ONT_GM12878_R2	hg38_SIRV	chr5	112922235	112878649	-	5	752	16441	58644	ENSG00000129625.12	ENST00000379638.8	REEP5	REEP5-202	Known	Known	None	0.15000000596046448	None	None	None	None
m54284U_191111_172039/114558662/ccs	PB_GM12878_R2	hg38_SIRV	chrX	7050180	7048920	-	1	1342	55816	345784	ENSG00000130021.13	ENCODEHT000345784	PUDP	ENCODEHT000345784	Known	Genomic	None	0.30000001192092896	None	None	None	None
m54284U_191111_172039/58132503/ccs	PB_GM12878_R2	hg38_SIRV	chr15	67254679	67201673	-	10	2144	41606	144388	ENSG00000103591.12	ENST00000261880.9	AAGAB	AAGAB-201	Known	Known	None	0.3499999940395355	None	None	None	None
7d789261-999a-4b39-961d-2412849e4192	ONT_GM12878_R2	hg38_SIRV	chr2	62224134	62224733	+	1	591	6285	345801	ENSG00000170340.10	ENCODEHT000345801	B3GNT2	ENCODEHT000345801	Known	ISM	None	0.25	None	None	None	None
7ece7713-9273-420f-8cee-e84f10d4c789	ONT_GM12878_R2	hg38_SIRV	chr7	45109093	45100108	-	10	2158	21448	344833	ENSG00000136270.13	ENCODEHT000344833	TBRG4	ENCODEHT000344833	Known	ISM	Suffix	0.15000000596046448	None	None	None	None
79cc7a59-33e7-4209-b542-1501911c617b	ONT_GM12878_R1	hg38_SIRV	chr1	23959841	23963463	+	3	2389	769	2775	ENSG00000189266.12	ENST00000334351.7	PNRC2	PNRC2-201	Known	Known	None	0.20000000298023224	None	None	None	None
m54284U_191111_172039/119146948/ccs	PB_GM12878_R2	hg38_SIRV	chr4	107720213	107613901	-	12	2257	13840	50995	ENSG00000138801.8	ENST00000265174.4	PAPSS1	PAPSS1-201	Known	Known	None	0.75	None	None	None	None
9c6bda0f-8543-453f-9f75-c4b80411cca1	ONT_GM12878_R1	hg38_SIRV	chr22	39317070	39312892	-	7	799	55414	335811	ENSG00000100316.15	ENCODEHT000335811	RPL3	ENCODEHT000335811	Known	ISM	Both	0.15000000596046448	None	None	None	None
m54284U_191111_172039/116851993/ccs	PB_GM12878_R2	hg38_SIRV	chr17	30477415	30522593	+	9	981	46107	162449	ENSG00000108587.15	ENST00000451249.6	GOSR1	GOSR1-204	Known	Known	None	0.800000011920929	None	None	None	None
m54284U_191111_172039/9371764/ccs	PB_GM12878_R2	hg38_SIRV	chr14	58200155	58234784	+	13	1550	39037	135813	ENSG00000131966.13	ENST00000254286.8	ACTR10	ACTR10-201	Known	Known	None	0.3499999940395355	None	None	None	None
m54284U_191111_172039/114625252/ccs	PB_GM12878_R2	hg38_SIRV	chrX	7148155	7048920	-	4	2101	55816	199487	ENSG00000130021.13	ENST00000381077.9	PUDP	PUDP-201	Known	Known	None	0.30000001192092896	None	None	None	None
m54284U_191110_105540/96863166/ccs	PB_GM12878_R1	hg38_SIRV	chr16	47347077	47348109	+	1	1033	80775	345845	ENCODEHG000080775	ENCODEHT000345845	ENCODEHG000080775	ENCODEHT000345845	Antisense	Antisense	None	0.75	None	None	None	None
fafcd935-0403-4df7-9469-fc0822a11605	ONT_GM12878_R2	hg38_SIRV	chr2	62224187	62224726	+	1	531	6285	345801	ENSG00000170340.10	ENCODEHT000345801	B3GNT2	ENCODEHT000345801	Known	ISM	None	0.20000000298023224	None	None	None	None
m54284U_191111_172039/76547361/ccs	PB_GM12878_R2	hg38_SIRV	chr3	40457889	40462283	+	5	703	9865	35810	ENSG00000188846.13	ENST00000479563.5	RPL14	RPL14-208	Known	Known	None	0.30000001192092896	None	None	None	None
m54284U_191111_172039/116787470/ccs	PB_GM12878_R2	hg38_SIRV	chrX	7050083	7048920	-	1	1245	55816	345784	ENSG00000130021.13	ENCODEHT000345784	PUDP	ENCODEHT000345784	Known	Genomic	None	0.30000001192092896	None	None	None	None
m54284U_191111_172039/58262330/ccs	PB_GM12878_R2	hg38_SIRV	chr15	67254669	67201673	-	10	2134	41606	144388	ENSG00000103591.12	ENST00000261880.9	AAGAB	AAGAB-201	Known	Known	None	0.3499999940395355	None	None	None	None
m54284U_191111_172039/19662181/ccs	PB_GM12878_R2	hg38_SIRV	chr11	47426248	47418775	-	12	1349	31541	108873	ENSG00000165916.8	ENST00000602866.5	PSMC3	PSMC3-212	Known	Known	None	0.0	None	None	None	None
m54284U_191110_105540/135399474/ccs	PB_GM12878_R1	hg38_SIRV	chr19	8308317	8302129	-	5	1210	49647	176856	ENSG00000167775.10	ENST00000301458.9	CD320	CD320-201	Known	Known	None	0.0	None	None	None	None
m54284U_191111_172039/119407318/ccs	PB_GM12878_R2	hg38_SIRV	chrX	7145594	7048920	-	4	2024	55816	345846	ENSG00000130021.13	ENCODEHT000345846	PUDP	ENCODEHT000345846	Known	NIC	None	0.30000001192092896	None	None	None	None
1bcc7c6e-24f9-4813-9135-54c42502c657	ONT_GM12878_R1	hg38_SIRV	chr22	39319612	39312885	-	10	1282	55414	198040	ENSG00000100316.15	ENST00000216146.8	RPL3	RPL3-201	Known	Known	None	0.15000000596046448	None	None	None	None
54f91ac3-f29d-4f30-a0f4-e849cf2c5a70	ONT_GM12878_R2	hg38_SIRV	chr7	45111690	45100107	-	11	2212	21448	75512	ENSG00000136270.13	ENST00000258770.7	TBRG4	TBRG4-201	Known	Known	None	0.15000000596046448	None	None	None	None
4a982f06-2de0-492e-8928-803571f71308	ONT_GM12878_R2	hg38_SIRV	chr5	112922210	112878649	-	5	723	16441	58644	ENSG00000129625.12	ENST00000379638.8	REEP5	REEP5-202	Known	Known	None	0.15000000596046448	None	None	None	None
m54284U_191111_172039/121178734/ccs	PB_GM12878_R2	hg38_SIRV	chr4	107720255	107613901	-	12	2299	13840	50995	ENSG00000138801.8	ENST00000265174.4	PAPSS1	PAPSS1-201	Known	Known	None	0.75	None	None	None	None
m54284U_191111_172039/12780312/ccs	PB_GM12878_R2	hg38_SIRV	chr14	58200155	58234789	+	13	1555	39037	135813	ENSG00000131966.13	ENST00000254286.8	ACTR10	ACTR10-201	Known	Known	None	0.20000000298023224	None	None	None	None
f346543f-3de7-4948-ad44-861dd99c9aa0	ONT_GM12878_R1	hg38_SIRV	chr17	30477416	30522564	+	9	957	46107	162448	ENSG00000108587.15	ENST00000225724.9	GOSR1	GOSR1-201	Known	Known	None	0.20000000298023224	None	None	None	None
318af38a-56eb-4b7d-b69c-15a4df597088	ONT_GM12878_R1	hg38_SIRV	chr22	39319612	39312885	-	10	1282	55414	198040	ENSG00000100316.15	ENST00000216146.8	RPL3	RPL3-201	Known	Known	None	0.15000000596046448	None	None	None	None
88b10bc0-275d-44b6-947d-da1d0336c985	ONT_GM12878_R2	hg38_SIRV	chr2	62224216	62224730	+	1	506	6285	345801	ENSG00000170340.10	ENCODEHT000345801	B3GNT2	ENCODEHT000345801	Known	ISM	None	0.20000000298023224	None	None	None	None
m54284U_191111_172039/58656961/ccs	PB_GM12878_R2	hg38_SIRV	chr15	67254656	67201673	-	10	2121	41606	144388	ENSG00000103591.12	ENST00000261880.9	AAGAB	AAGAB-201	Known	Known	None	0.3499999940395355	None	None	None	None
aca2d284-96a4-457b-887f-87a4851871ae	ONT_GM12878_R1	hg38_SIRV	chr1	23959841	23963422	+	3	2347	769	2775	ENSG00000189266.12	ENST00000334351.7	PNRC2	PNRC2-201	Known	Known	None	0.3499999940395355	None	None	None	None
m54284U_191111_172039/119734763/ccs	PB_GM12878_R2	hg38_SIRV	chrX	7077378	7048921	-	2	1640	55816	345789	ENSG00000130021.13	ENCODEHT000345789	PUDP	ENCODEHT000345789	Known	ISM	Suffix	0.30000001192092896	None	None	None	None
m54284U_191110_105540/143525329/ccs	PB_GM12878_R1	hg38_SIRV	chr19	8308353	8302129	-	5	1246	49647	176856	ENSG00000167775.10	ENST00000301458.9	CD320	CD320-201	Known	Known	None	0.0	None	None	None	None
m54284U_191111_172039/76612097/ccs	PB_GM12878_R2	hg38_SIRV	chr3	40457889	40462270	+	5	699	9865	35810	ENSG00000188846.13	ENST00000479563.5	RPL14	RPL14-208	Known	Known	None	0.3499999940395355	None	None	None	None
m54284U_191111_172039/20318346/ccs	PB_GM12878_R2	hg38_SIRV	chr11	47426470	47418775	-	12	1571	31541	108873	ENSG00000165916.8	ENST00000602866.5	PSMC3	PSMC3-212	Known	Known	None	0.0	None	None	None	None
8f2bddc6-922e-42b1-9314-79a5114d788c	ONT_GM12878_R2	hg38_SIRV	chr7	45111682	45100107	-	11	2199	21448	75512	ENSG00000136270.13	ENST00000258770.7	TBRG4	TBRG4-201	Known	Known	None	0.15000000596046448	None	None	None	None
m54284U_191111_172039/61147456/ccs	PB_GM12878_R2	hg38_SIRV	chr16	47355857	47357614	+	1	1758	80776	345847	ENCODEHG000080776	ENCODEHT000345847	ENCODEHG000080776	ENCODEHT000345847	Antisense	Antisense	None	1.0	None	None	None	None
m54284U_191111_172039/17107231/ccs	PB_GM12878_R2	hg38_SIRV	chr14	58200155	58234797	+	13	1563	39037	135813	ENSG00000131966.13	ENST00000254286.8	ACTR10	ACTR10-201	Known	Known	None	0.15000000596046448	None	None	None	None
m54284U_191111_172039/122488283/ccs	PB_GM12878_R2	hg38_SIRV	chrX	7077464	7048921	-	2	1726	55816	345789	ENSG00000130021.13	ENCODEHT000345789	PUDP	ENCODEHT000345789	Known	ISM	Suffix	0.30000001192092896	None	None	None	None
22bf0251-41d2-49aa-9ee2-acf23c0fc11c	ONT_GM12878_R2	hg38_SIRV	chr2	62224244	62224726	+	1	474	6285	345801	ENSG00000170340.10	ENCODEHT000345801	B3GNT2	ENCODEHT000345801	Known	ISM	None	0.20000000298023224	None	None	None	None
493e786a-d32e-438c-a1f1-a8880edd9e1d	ONT_GM12878_R1	hg38_SIRV	chr22	39315402	39312898	-	6	684	55414	335804	ENSG00000100316.15	ENCODEHT000335804	RPL3	ENCODEHT000335804	Known	ISM	Suffix	0.15000000596046448	None	None	None	None
m54284U_191111_172039/122882588/ccs	PB_GM12878_R2	hg38_SIRV	chr4	107720210	107613901	-	12	2254	13840	50995	ENSG00000138801.8	ENST00000265174.4	PAPSS1	PAPSS1-201	Known	Known	None	0.75	None	None	None	None
f08250c2-794e-47d7-a50e-dde4442059b4	ONT_GM12878_R1	hg38_SIRV	chr17	30477416	30522603	+	9	983	46107	162449	ENSG00000108587.15	ENST00000451249.6	GOSR1	GOSR1-204	Known	Known	None	0.3499999940395355	None	None	None	None
m54284U_191110_105540/152439372/ccs	PB_GM12878_R1	hg38_SIRV	chr19	8321366	8302129	-	9	2583	49649	345848	ENSG00000267855.5	ENCODEHT000345848	NDUFA7	ENCODEHT000345848	Known	NIC	None	0.0	None	None	None	None
m54284U_191110_105540/16842927/ccs	PB_GM12878_R1	hg38_SIRV	chr5	112922324	112878650	-	5	840	16441	58644	ENSG00000129625.12	ENST00000379638.8	REEP5	REEP5-202	Known	Known	None	0.15000000596046448	None	None	None	None
m54284U_191111_172039/59770441/ccs	PB_GM12878_R2	hg38_SIRV	chr15	67254659	67201673	-	10	2124	41606	144388	ENSG00000103591.12	ENST00000261880.9	AAGAB	AAGAB-201	Known	Known	None	0.3499999940395355	None	None	None	None
b0077393-89ba-40f4-ad00-45e66ea4f61a	ONT_GM12878_R1	hg38_SIRV	chr2	62224252	62224726	+	1	466	6285	345801	ENSG00000170340.10	ENCODEHT000345801	B3GNT2	ENCODEHT000345801	Known	ISM	None	0.20000000298023224	None	None	None	None
m54284U_191111_172039/124453117/ccs	PB_GM12878_R2	hg38_SIRV	chrX	7148146	7048920	-	4	2092	55816	199487	ENSG00000130021.13	ENST00000381077.9	PUDP	PUDP-201	Known	Known	None	0.30000001192092896	None	None	None	None
725c7eb7-4e3e-4956-aaf4-7df5a9095bf7	ONT_GM12878_R2	hg38_SIRV	chr7	45108832	45100108	-	10	1903	21448	344833	ENSG00000136270.13	ENCODEHT000344833	TBRG4	ENCODEHT000344833	Known	ISM	Suffix	0.15000000596046448	None	None	None	None
m54284U_191111_172039/21563715/ccs	PB_GM12878_R2	hg38_SIRV	chr11	47426255	47418775	-	12	1356	31541	108873	ENSG00000165916.8	ENST00000602866.5	PSMC3	PSMC3-212	Known	Known	None	0.0	None	None	None	None
m54284U_191111_172039/76614179/ccs	PB_GM12878_R2	hg38_SIRV	chr3	40457889	40462272	+	5	695	9865	35810	ENSG00000188846.13	ENST00000479563.5	RPL14	RPL14-208	Known	Known	None	0.3499999940395355	None	None	None	None
m54284U_191111_172039/25430341/ccs	PB_GM12878_R2	hg38_SIRV	chr14	58200155	58234789	+	13	1555	39037	135813	ENSG00000131966.13	ENST00000254286.8	ACTR10	ACTR10-201	Known	Known	None	0.20000000298023224	None	None	None	None
795647b7-44f3-48a0-826a-561b0a390c14	ONT_GM12878_R1	hg38_SIRV	chr2	62224255	62224726	+	1	470	6285	345801	ENSG00000170340.10	ENCODEHT000345801	B3GNT2	ENCODEHT000345801	Known	ISM	None	0.20000000298023224	None	None	None	None
cec91dda-0c4d-48fc-8862-c5334fd00ffd	ONT_GM12878_R2	hg38_SIRV	chr1	23959841	23963413	+	3	2332	769	2775	ENSG00000189266.12	ENST00000334351.7	PNRC2	PNRC2-201	Known	Known	None	0.6000000238418579	None	None	None	None
9151e3c0-cfd9-4d07-8de1-aef1a9b9144b	ONT_GM12878_R1	hg38_SIRV	chr22	39313706	39312885	-	3	288	55414	335949	ENSG00000100316.15	ENCODEHT000335949	RPL3	ENCODEHT000335949	Known	ISM	Suffix	0.15000000596046448	None	None	None	None
m54284U_191111_172039/124780630/ccs	PB_GM12878_R2	hg38_SIRV	chrX	7148153	7048920	-	4	2099	55816	199487	ENSG00000130021.13	ENST00000381077.9	PUDP	PUDP-201	Known	Known	None	0.30000001192092896	None	None	None	None
ce44e9e1-0452-4d6f-9bcb-6f81c6892b52	ONT_GM12878_R2	hg38_SIRV	chr2	62224255	62224738	+	1	467	6285	345801	ENSG00000170340.10	ENCODEHT000345801	B3GNT2	ENCODEHT000345801	Known	ISM	None	0.25	None	None	None	None
m54284U_191111_172039/128648660/ccs	PB_GM12878_R2	hg38_SIRV	chr4	107720214	107613901	-	12	2258	13840	50995	ENSG00000138801.8	ENST00000265174.4	PAPSS1	PAPSS1-201	Known	Known	None	0.75	None	None	None	None
m54284U_191111_172039/126879263/ccs	PB_GM12878_R2	hg38_SIRV	chrX	7050146	7048920	-	1	1308	55816	345784	ENSG00000130021.13	ENCODEHT000345784	PUDP	ENCODEHT000345784	Known	Genomic	None	0.30000001192092896	None	None	None	None
37f19ccb-6114-4d05-bea4-cddbdb69d3b4	ONT_GM12878_R1	hg38_SIRV	chr17	30477416	30522579	+	9	980	46107	162448	ENSG00000108587.15	ENST00000225724.9	GOSR1	GOSR1-201	Known	Known	None	0.4000000059604645	None	None	None	None
m54284U_191111_172039/62720739/ccs	PB_GM12878_R2	hg38_SIRV	chr15	67254633	67201673	-	10	2092	41606	144388	ENSG00000103591.12	ENST00000261880.9	AAGAB	AAGAB-201	Known	Known	None	0.3499999940395355	None	None	None	None
m54284U_191110_105540/45285857/ccs	PB_GM12878_R1	hg38_SIRV	chr16	47360973	47362911	+	1	1939	80777	345849	ENCODEHG000080777	ENCODEHT000345849	ENCODEHG000080777	ENCODEHT000345849	Antisense	Antisense	None	0.15000000596046448	None	None	None	None
m54284U_191110_105540/166658264/ccs	PB_GM12878_R1	hg38_SIRV	chr19	8308340	8302129	-	5	1233	49647	176856	ENSG00000167775.10	ENST00000301458.9	CD320	CD320-201	Known	Known	None	0.0	None	None	None	None
m54284U_191111_172039/27721851/ccs	PB_GM12878_R2	hg38_SIRV	chr14	58200155	58234795	+	13	1561	39037	135813	ENSG00000131966.13	ENST00000254286.8	ACTR10	ACTR10-201	Known	Known	None	0.20000000298023224	None	None	None	None
2d573495-5ced-474f-8aac-40bde35253e4	ONT_GM12878_R2	hg38_SIRV	chr7	45111679	45100107	-	9	1856	21448	75514	ENSG00000136270.13	ENST00000395655.8	TBRG4	TBRG4-203	Known	Known	None	0.15000000596046448	None	None	None	None
m54284U_191110_105540/32967053/ccs	PB_GM12878_R1	hg38_SIRV	chr5	112922271	112878650	-	5	787	16441	58644	ENSG00000129625.12	ENST00000379638.8	REEP5	REEP5-202	Known	Known	None	0.15000000596046448	None	None	None	None
6940b34f-f57c-4992-8708-fe12da95ff6e	ONT_GM12878_R2	hg38_SIRV	chr2	62224261	62224733	+	1	464	6285	345801	ENSG00000170340.10	ENCODEHT000345801	B3GNT2	ENCODEHT000345801	Known	ISM	None	0.25	None	None	None	None
m54284U_191111_172039/21889694/ccs	PB_GM12878_R2	hg38_SIRV	chr11	47426247	47418775	-	12	1348	31541	108873	ENSG00000165916.8	ENST00000602866.5	PSMC3	PSMC3-212	Known	Known	None	0.0	None	None	None	None
m54284U_191111_172039/127599064/ccs	PB_GM12878_R2	hg38_SIRV	chrX	7148136	7048920	-	4	2082	55816	199487	ENSG00000130021.13	ENST00000381077.9	PUDP	PUDP-201	Known	Known	None	0.30000001192092896	None	None	None	None
b11a519b-ffe4-4b6d-9939-c7d2446c6d53	ONT_GM12878_R1	hg38_SIRV	chr22	39317017	39312884	-	7	845	55414	336360	ENSG00000100316.15	ENCODEHT000336360	RPL3	ENCODEHT000336360	Known	ISM	Suffix	0.15000000596046448	None	None	None	None
m54284U_191111_172039/76808657/ccs	PB_GM12878_R2	hg38_SIRV	chr3	40457889	40462004	+	5	418	9865	35810	ENSG00000188846.13	ENST00000479563.5	RPL14	RPL14-208	Known	Known	None	0.5	None	None	None	None
b6a8432d-d50e-449c-8168-125f27ca2ee6	ONT_GM12878_R2	hg38_SIRV	chr2	62224273	62224733	+	1	452	6285	345801	ENSG00000170340.10	ENCODEHT000345801	B3GNT2	ENCODEHT000345801	Known	ISM	None	0.25	None	None	None	None
m54284U_191111_172039/52627724/ccs	PB_GM12878_R2	hg38_SIRV	chr14	58200155	58234789	+	13	1555	39037	135813	ENSG00000131966.13	ENST00000254286.8	ACTR10	ACTR10-201	Known	Known	None	0.20000000298023224	None	None	None	None
m54284U_191110_105540/1051418/ccs	PB_GM12878_R1	hg38_SIRV	chr17	30477417	30522589	+	9	975	46107	162449	ENSG00000108587.15	ENST00000451249.6	GOSR1	GOSR1-204	Known	Known	None	0.8999999761581421	None	None	None	None
m54284U_191111_172039/132907765/ccs	PB_GM12878_R2	hg38_SIRV	chr4	107720209	107613901	-	12	2253	13840	50995	ENSG00000138801.8	ENST00000265174.4	PAPSS1	PAPSS1-201	Known	Known	None	0.75	None	None	None	None
m54284U_191111_172039/63244143/ccs	PB_GM12878_R2	hg38_SIRV	chr15	67254657	67201673	-	10	2122	41606	144388	ENSG00000103591.12	ENST00000261880.9	AAGAB	AAGAB-201	Known	Known	None	0.3499999940395355	None	None	None	None
m54284U_191110_105540/103810409/ccs	PB_GM12878_R1	hg38_SIRV	chr1	23959842	23963457	+	3	2377	769	2775	ENSG00000189266.12	ENST00000334351.7	PNRC2	PNRC2-201	Known	Known	None	0.30000001192092896	None	None	None	None
m54284U_191111_172039/128778676/ccs	PB_GM12878_R2	hg38_SIRV	chrX	7148135	7048920	-	4	2081	55816	199487	ENSG00000130021.13	ENST00000381077.9	PUDP	PUDP-201	Known	Known	None	0.30000001192092896	None	None	None	None
m54284U_191111_172039/34276952/ccs	PB_GM12878_R2	hg38_SIRV	chr16	47360974	47362921	+	1	1948	80777	345849	ENCODEHG000080777	ENCODEHT000345849	ENCODEHG000080777	ENCODEHT000345849	Antisense	Antisense	None	0.15000000596046448	None	None	None	None
m54284U_191110_105540/172885440/ccs	PB_GM12878_R1	hg38_SIRV	chr19	8308288	8302129	-	5	1181	49647	176856	ENSG00000167775.10	ENST00000301458.9	CD320	CD320-201	Known	Known	None	0.0	None	None	None	None
m54284U_191110_105540/45548349/ccs	PB_GM12878_R1	hg38_SIRV	chr7	45111697	45100108	-	11	2218	21448	75512	ENSG00000136270.13	ENST00000258770.7	TBRG4	TBRG4-201	Known	Known	None	0.15000000596046448	None	None	None	None
7cd126ee-c2fb-429b-a5bd-2ab074fccf92	ONT_GM12878_R2	hg38_SIRV	chr2	62224273	62224732	+	1	451	6285	345801	ENSG00000170340.10	ENCODEHT000345801	B3GNT2	ENCODEHT000345801	Known	ISM	None	0.20000000298023224	None	None	None	None
2c240339-4c3b-4ab6-854f-b552d51a25fa	ONT_GM12878_R1	hg38_SIRV	chr22	39318590	39312885	-	9	1262	55414	198037	ENSG00000100316.15	ENST00000401609.5	RPL3	RPL3-202	Known	Known	None	0.15000000596046448	None	None	None	None
m54284U_191111_172039/21890921/ccs	PB_GM12878_R2	hg38_SIRV	chr11	47426263	47418775	-	12	1364	31541	108873	ENSG00000165916.8	ENST00000602866.5	PSMC3	PSMC3-212	Known	Known	None	0.0	None	None	None	None
m54284U_191111_172039/53150535/ccs	PB_GM12878_R2	hg38_SIRV	chr14	58200165	58232151	+	12	1042	39037	345510	ENSG00000131966.13	ENCODEHT000345510	ACTR10	ENCODEHT000345510	Known	ISM	Prefix	0.699999988079071	None	None	None	None
340de3b0-9bb7-499d-93a8-4c3a0783c114	ONT_GM12878_R2	hg38_SIRV	chr2	62224281	62224726	+	1	437	6285	345801	ENSG00000170340.10	ENCODEHT000345801	B3GNT2	ENCODEHT000345801	Known	ISM	None	0.20000000298023224	None	None	None	None
m54284U_191110_105540/35587005/ccs	PB_GM12878_R1	hg38_SIRV	chr5	112922230	112878650	-	5	746	16441	58644	ENSG00000129625.12	ENST00000379638.8	REEP5	REEP5-202	Known	Known	None	0.15000000596046448	None	None	None	None
m54284U_191111_172039/128976946/ccs	PB_GM12878_R2	hg38_SIRV	chrX	7148128	7048920	-	4	2078	55816	199487	ENSG00000130021.13	ENST00000381077.9	PUDP	PUDP-201	Known	Known	None	0.30000001192092896	None	None	None	None
m54284U_191111_172039/76874376/ccs	PB_GM12878_R2	hg38_SIRV	chr3	40457889	40462367	+	5	796	9865	35810	ENSG00000188846.13	ENST00000479563.5	RPL14	RPL14-208	Known	Known	None	0.05000000074505806	None	None	None	None
m54284U_191110_105540/6162144/ccs	PB_GM12878_R1	hg38_SIRV	chr17	30477417	30522591	+	9	977	46107	162449	ENSG00000108587.15	ENST00000451249.6	GOSR1	GOSR1-204	Known	Known	None	0.800000011920929	None	None	None	None
1186b10e-76be-4f75-bae2-301c97e9c419	ONT_GM12878_R1	hg38_SIRV	chr2	62224287	62224726	+	1	422	6285	345801	ENSG00000170340.10	ENCODEHT000345801	B3GNT2	ENCODEHT000345801	Known	ISM	None	0.20000000298023224	None	None	None	None
m54284U_191111_172039/64620456/ccs	PB_GM12878_R2	hg38_SIRV	chr15	67254648	67201673	-	10	2113	41606	144388	ENSG00000103591.12	ENST00000261880.9	AAGAB	AAGAB-201	Known	Known	None	0.3499999940395355	None	None	None	None
m54284U_191110_105540/20054449/ccs	PB_GM12878_R1	hg38_SIRV	chr16	47365229	47362913	-	1	2317	43910	345850	ENSG00000129636.12	ENCODEHT000345850	ITFG1	ENCODEHT000345850	Known	Genomic	None	0.800000011920929	None	None	None	None
m54284U_191111_172039/133039325/ccs	PB_GM12878_R2	hg38_SIRV	chr4	107720215	107613901	-	12	2259	13840	50995	ENSG00000138801.8	ENST00000265174.4	PAPSS1	PAPSS1-201	Known	Known	None	0.75	None	None	None	None
534b91eb-c5f3-4851-a5bc-19ce8a81ec83	ONT_GM12878_R1	hg38_SIRV	chr22	39314961	39312902	-	5	567	55414	335800	ENSG00000100316.15	ENCODEHT000335800	RPL3	ENCODEHT000335800	Known	ISM	Suffix	0.15000000596046448	None	None	None	None
m54284U_191110_105540/173867698/ccs	PB_GM12878_R1	hg38_SIRV	chr19	8308349	8302129	-	5	1242	49647	176856	ENSG00000167775.10	ENST00000301458.9	CD320	CD320-201	Known	Known	None	0.0	None	None	None	None
m54284U_191111_172039/131730068/ccs	PB_GM12878_R2	hg38_SIRV	chrX	7148129	7048920	-	4	2075	55816	199487	ENSG00000130021.13	ENST00000381077.9	PUDP	PUDP-201	Known	Known	None	0.30000001192092896	None	None	None	None
m54284U_191111_172039/65470735/ccs	PB_GM12878_R2	hg38_SIRV	chr15	67254643	67201673	-	11	2331	41606	345851	ENSG00000103591.12	ENCODEHT000345851	AAGAB	ENCODEHT000345851	Known	NNC	None	0.3499999940395355	None	None	None	None
m54284U_191110_105540/146540826/ccs	PB_GM12878_R1	hg38_SIRV	chr7	45111689	45100108	-	11	2210	21448	75512	ENSG00000136270.13	ENST00000258770.7	TBRG4	TBRG4-201	Known	Known	None	0.15000000596046448	None	None	None	None
m54284U_191111_172039/59834691/ccs	PB_GM12878_R2	hg38_SIRV	chr14	58200155	58234784	+	13	1550	39037	135813	ENSG00000131966.13	ENST00000254286.8	ACTR10	ACTR10-201	Known	Known	None	0.3499999940395355	None	None	None	None
m54284U_191110_105540/126223505/ccs	PB_GM12878_R1	hg38_SIRV	chr1	23959842	23963413	+	3	2333	769	2775	ENSG00000189266.12	ENST00000334351.7	PNRC2	PNRC2-201	Known	Known	None	0.6000000238418579	None	None	None	None
m54284U_191111_172039/22809117/ccs	PB_GM12878_R2	hg38_SIRV	chr11	47426439	47418775	-	12	1540	31541	108873	ENSG00000165916.8	ENST00000602866.5	PSMC3	PSMC3-212	Known	Known	None	0.0	None	None	None	None
46c14137-0954-4183-8ec8-6c8dbb58c505	ONT_GM12878_R1	hg38_SIRV	chr22	39318590	39312885	-	9	1262	55414	198037	ENSG00000100316.15	ENST00000401609.5	RPL3	RPL3-202	Known	Known	None	0.15000000596046448	None	None	None	None
m54284U_191111_172039/134218812/ccs	PB_GM12878_R2	hg38_SIRV	chrX	7148130	7048920	-	4	2076	55816	199487	ENSG00000130021.13	ENST00000381077.9	PUDP	PUDP-201	Known	Known	None	0.30000001192092896	None	None	None	None
m54284U_191110_105540/23333692/ccs	PB_GM12878_R1	hg38_SIRV	chr17	30477417	30522592	+	9	978	46107	162449	ENSG00000108587.15	ENST00000451249.6	GOSR1	GOSR1-204	Known	Known	None	0.800000011920929	None	None	None	None
m54284U_191111_172039/76875143/ccs	PB_GM12878_R2	hg38_SIRV	chr3	40457889	40462273	+	5	702	9865	35810	ENSG00000188846.13	ENST00000479563.5	RPL14	RPL14-208	Known	Known	None	0.3499999940395355	None	None	None	None
00d13141-f028-4348-8190-0ea12c652044	ONT_GM12878_R2	hg38_SIRV	chr2	62224342	62224726	+	1	376	6285	345801	ENSG00000170340.10	ENCODEHT000345801	B3GNT2	ENCODEHT000345801	Known	ISM	None	0.20000000298023224	None	None	None	None
m54284U_191111_172039/101384903/ccs	PB_GM12878_R2	hg38_SIRV	chr16	47461780	47362916	-	9	1204	43910	345852	ENSG00000129636.12	ENCODEHT000345852	ITFG1	ENCODEHT000345852	Known	NNC	None	0.75	None	None	None	None
m54284U_191110_105540/77597513/ccs	PB_GM12878_R1	hg38_SIRV	chr5	112922210	112878650	-	5	726	16441	58644	ENSG00000129625.12	ENST00000379638.8	REEP5	REEP5-202	Known	Known	None	0.15000000596046448	None	None	None	None
m54284U_191111_172039/64293701/ccs	PB_GM12878_R2	hg38_SIRV	chr14	58200155	58234791	+	13	1557	39037	135813	ENSG00000131966.13	ENST00000254286.8	ACTR10	ACTR10-201	Known	Known	None	0.15000000596046448	None	None	None	None
a587b679-74b8-4c25-af38-fb3e4ed395d0	ONT_GM12878_R1	hg38_SIRV	chr7	45101317	45100108	-	2	338	21448	345459	ENSG00000136270.13	ENCODEHT000345459	TBRG4	ENCODEHT000345459	Known	ISM	Suffix	0.15000000596046448	None	None	None	None
m54284U_191111_172039/137693881/ccs	PB_GM12878_R2	hg38_SIRV	chrX	7148185	7048920	-	4	2131	55816	199487	ENSG00000130021.13	ENST00000381077.9	PUDP	PUDP-201	Known	Known	None	0.30000001192092896	None	None	None	None
m54284U_191111_172039/140117332/ccs	PB_GM12878_R2	hg38_SIRV	chr4	107720238	107613901	-	12	2282	13840	50995	ENSG00000138801.8	ENST00000265174.4	PAPSS1	PAPSS1-201	Known	Known	None	0.75	None	None	None	None
62db90ef-cfd7-45d2-9b63-69b1cae1ebdb	ONT_GM12878_R1	hg38_SIRV	chr22	39318587	39312885	-	9	1259	55414	198037	ENSG00000100316.15	ENST00000401609.5	RPL3	RPL3-202	Known	Known	None	0.15000000596046448	None	None	None	None
adf381ba-4c70-4d20-aad7-d465c222f7b7	ONT_GM12878_R2	hg38_SIRV	chr2	62224345	62224726	+	1	373	6285	345801	ENSG00000170340.10	ENCODEHT000345801	B3GNT2	ENCODEHT000345801	Known	ISM	None	0.20000000298023224	None	None	None	None
m54284U_191111_172039/6619314/ccs	PB_GM12878_R2	hg38_SIRV	chr19	8308343	8302129	-	5	1236	49647	176856	ENSG00000167775.10	ENST00000301458.9	CD320	CD320-201	Known	Known	None	0.0	None	None	None	None
m54284U_191111_172039/66586304/ccs	PB_GM12878_R2	hg38_SIRV	chr15	67254670	67201673	-	10	2135	41606	144388	ENSG00000103591.12	ENST00000261880.9	AAGAB	AAGAB-201	Known	Known	None	0.3499999940395355	None	None	None	None
m54284U_191111_172039/23660276/ccs	PB_GM12878_R2	hg38_SIRV	chr11	47426237	47418775	-	12	1338	31541	108873	ENSG00000165916.8	ENST00000602866.5	PSMC3	PSMC3-212	Known	Known	None	0.0	None	None	None	None
m54284U_191111_172039/140904289/ccs	PB_GM12878_R2	hg38_SIRV	chrX	7148136	7048920	-	4	2082	55816	199487	ENSG00000130021.13	ENST00000381077.9	PUDP	PUDP-201	Known	Known	None	0.30000001192092896	None	None	None	None
m54284U_191110_105540/27723791/ccs	PB_GM12878_R1	hg38_SIRV	chr17	30477417	30522591	+	9	983	46107	162448	ENSG00000108587.15	ENST00000225724.9	GOSR1	GOSR1-201	Known	Known	None	0.800000011920929	None	None	None	None
m54284U_191111_172039/85590390/ccs	PB_GM12878_R2	hg38_SIRV	chr14	58200155	58234800	+	13	1566	39037	135813	ENSG00000131966.13	ENST00000254286.8	ACTR10	ACTR10-201	Known	Known	None	0.15000000596046448	None	None	None	None
027d6840-708a-4cb3-9faa-ec8a92212229	ONT_GM12878_R1	hg38_SIRV	chr22	39319612	39312885	-	10	1282	55414	198040	ENSG00000100316.15	ENST00000216146.8	RPL3	RPL3-201	Known	Known	None	0.15000000596046448	None	None	None	None
7d7ab4a3-7c91-437d-af52-a7fd0cb22291	ONT_GM12878_R1	hg38_SIRV	chr2	62224356	62224739	+	1	375	6285	345801	ENSG00000170340.10	ENCODEHT000345801	B3GNT2	ENCODEHT000345801	Known	ISM	None	0.25	None	None	None	None
m54284U_191110_105540/153880956/ccs	PB_GM12878_R1	hg38_SIRV	chr1	23959842	23963455	+	3	2375	769	2775	ENSG00000189266.12	ENST00000334351.7	PNRC2	PNRC2-201	Known	Known	None	0.30000001192092896	None	None	None	None
m54284U_191111_172039/77006389/ccs	PB_GM12878_R2	hg38_SIRV	chr3	40457889	40462275	+	5	704	9865	35810	ENSG00000188846.13	ENST00000479563.5	RPL14	RPL14-208	Known	Known	None	0.3499999940395355	None	None	None	None
11ebe9b6-2e8e-4f96-938f-8b46bad2ed4a	ONT_GM12878_R1	hg38_SIRV	chr7	45111673	45100108	-	9	1820	21448	345853	ENSG00000136270.13	ENCODEHT000345853	TBRG4	ENCODEHT000345853	Known	NIC	None	0.15000000596046448	None	None	None	None
m54284U_191111_172039/144050801/ccs	PB_GM12878_R2	hg38_SIRV	chrX	7077449	7048921	-	2	1711	55816	345789	ENSG00000130021.13	ENCODEHT000345789	PUDP	ENCODEHT000345789	Known	ISM	Suffix	0.30000001192092896	None	None	None	None
m54284U_191110_105540/111348248/ccs	PB_GM12878_R1	hg38_SIRV	chr5	112922252	112878650	-	5	768	16441	58644	ENSG00000129625.12	ENST00000379638.8	REEP5	REEP5-202	Known	Known	None	0.15000000596046448	None	None	None	None
m54284U_191111_172039/140707095/ccs	PB_GM12878_R2	hg38_SIRV	chr4	107720193	107613901	-	12	2237	13840	50995	ENSG00000138801.8	ENST00000265174.4	PAPSS1	PAPSS1-201	Known	Known	None	0.75	None	None	None	None
m54284U_191111_172039/99025189/ccs	PB_GM12878_R2	hg38_SIRV	chr16	47461055	47365776	-	8	824	43910	345854	ENSG00000129636.12	ENCODEHT000345854	ITFG1	ENCODEHT000345854	Known	ISM	Prefix	0.800000011920929	None	None	None	None
m54284U_191111_172039/68945862/ccs	PB_GM12878_R2	hg38_SIRV	chr15	67254661	67201686	-	10	2445	41606	345381	ENSG00000103591.12	ENCODEHT000345381	AAGAB	ENCODEHT000345381	Known	NIC	None	0.3499999940395355	None	None	None	None
0c76b090-a1fa-4915-b232-f4d78bbd83ee	ONT_GM12878_R1	hg38_SIRV	chr22	39319612	39312885	-	10	1276	55414	198040	ENSG00000100316.15	ENST00000216146.8	RPL3	RPL3-201	Known	Known	None	0.15000000596046448	None	None	None	None
3e990a0c-f67f-4a0e-b42e-660149b47492	ONT_GM12878_R1	hg38_SIRV	chr2	62224358	62224731	+	1	365	6285	345801	ENSG00000170340.10	ENCODEHT000345801	B3GNT2	ENCODEHT000345801	Known	ISM	None	0.20000000298023224	None	None	None	None
m54284U_191111_172039/24052956/ccs	PB_GM12878_R2	hg38_SIRV	chr19	8308330	8302129	-	5	1223	49647	176856	ENSG00000167775.10	ENST00000301458.9	CD320	CD320-201	Known	Known	None	0.0	None	None	None	None
m54284U_191111_172039/23922085/ccs	PB_GM12878_R2	hg38_SIRV	chr11	47426248	47418775	-	12	1349	31541	108873	ENSG00000165916.8	ENST00000602866.5	PSMC3	PSMC3-212	Known	Known	None	0.0	None	None	None	None
m54284U_191111_172039/144901182/ccs	PB_GM12878_R2	hg38_SIRV	chrX	7148134	7048920	-	4	2080	55816	199487	ENSG00000130021.13	ENST00000381077.9	PUDP	PUDP-201	Known	Known	None	0.30000001192092896	None	None	None	None
m54284U_191111_172039/88278111/ccs	PB_GM12878_R2	hg38_SIRV	chr14	58200155	58234789	+	13	1555	39037	135813	ENSG00000131966.13	ENST00000254286.8	ACTR10	ACTR10-201	Known	Known	None	0.20000000298023224	None	None	None	None
cd57ce8a-3c6c-432d-8cdc-1b26f37640b9	ONT_GM12878_R1	hg38_SIRV	chr7	45111687	45100108	-	9	1878	21448	75513	ENSG00000136270.13	ENST00000361278.7	TBRG4	TBRG4-202	Known	Known	None	0.15000000596046448	None	None	None	None
m54284U_191110_105540/105119819/ccs	PB_GM12878_R1	hg38_SIRV	chr17	30477426	30510909	+	7	562	46107	345793	ENSG00000108587.15	ENCODEHT000345793	GOSR1	ENCODEHT000345793	Known	ISM	Prefix	0.25	None	None	None	None
m54284U_191111_172039/146213427/ccs	PB_GM12878_R2	hg38_SIRV	chrX	7148136	7048920	-	4	2082	55816	199487	ENSG00000130021.13	ENST00000381077.9	PUDP	PUDP-201	Known	Known	None	0.30000001192092896	None	None	None	None
3ee66505-2cee-457f-ae24-654ea0e4f8b5	ONT_GM12878_R2	hg38_SIRV	chr2	62224358	62224735	+	1	369	6285	345801	ENSG00000170340.10	ENCODEHT000345801	B3GNT2	ENCODEHT000345801	Known	ISM	None	0.20000000298023224	None	None	None	None
m54284U_191111_172039/77070860/ccs	PB_GM12878_R2	hg38_SIRV	chr3	40457889	40462275	+	5	695	9865	35810	ENSG00000188846.13	ENST00000479563.5	RPL14	RPL14-208	Known	Known	None	0.3499999940395355	None	None	None	None
00b74599-7582-42ff-ade7-201726647576	ONT_GM12878_R1	hg38_SIRV	chr22	39317075	39312892	-	7	804	55414	335811	ENSG00000100316.15	ENCODEHT000335811	RPL3	ENCODEHT000335811	Known	ISM	Both	0.15000000596046448	None	None	None	None
m54284U_191111_172039/69337112/ccs	PB_GM12878_R2	hg38_SIRV	chr15	67254656	67201673	-	10	2266	41606	144390	ENSG00000103591.12	ENST00000561452.5	AAGAB	AAGAB-207	Known	Known	None	0.3499999940395355	None	None	None	None
m54284U_191111_172039/147652873/ccs	PB_GM12878_R2	hg38_SIRV	chr4	107720206	107613901	-	12	2250	13840	50995	ENSG00000138801.8	ENST00000265174.4	PAPSS1	PAPSS1-201	Known	Known	None	0.75	None	None	None	None
m54284U_191110_105540/158795621/ccs	PB_GM12878_R1	hg38_SIRV	chr1	23959842	23963433	+	3	2353	769	2775	ENSG00000189266.12	ENST00000334351.7	PNRC2	PNRC2-201	Known	Known	None	0.10000000149011612	None	None	None	None
m54284U_191111_172039/146475052/ccs	PB_GM12878_R2	hg38_SIRV	chrX	7077449	7048921	-	2	1711	55816	345789	ENSG00000130021.13	ENCODEHT000345789	PUDP	ENCODEHT000345789	Known	ISM	Suffix	0.30000001192092896	None	None	None	None
m54284U_191111_172039/91554940/ccs	PB_GM12878_R2	hg38_SIRV	chr14	58200155	58234790	+	13	1556	39037	135813	ENSG00000131966.13	ENST00000254286.8	ACTR10	ACTR10-201	Known	Known	None	0.15000000596046448	None	None	None	None
m54284U_191110_105540/123798944/ccs	PB_GM12878_R1	hg38_SIRV	chr5	112922296	112878650	-	5	812	16441	58644	ENSG00000129625.12	ENST00000379638.8	REEP5	REEP5-202	Known	Known	None	0.15000000596046448	None	None	None	None
m54284U_191111_172039/25167461/ccs	PB_GM12878_R2	hg38_SIRV	chr19	8308302	8302129	-	5	1188	49647	176856	ENSG00000167775.10	ENST00000301458.9	CD320	CD320-201	Known	Known	None	0.0	None	None	None	None
m54284U_191111_172039/24119977/ccs	PB_GM12878_R2	hg38_SIRV	chr11	47426236	47418775	-	12	1337	31541	108873	ENSG00000165916.8	ENST00000602866.5	PSMC3	PSMC3-212	Known	Known	None	0.0	None	None	None	None
5fb22896-6653-4d74-9eec-a2cb0989b799	ONT_GM12878_R2	hg38_SIRV	chr2	62224362	62224735	+	1	359	6285	345801	ENSG00000170340.10	ENCODEHT000345801	B3GNT2	ENCODEHT000345801	Known	ISM	None	0.20000000298023224	None	None	None	None
m54284U_191111_172039/148767148/ccs	PB_GM12878_R2	hg38_SIRV	chrX	7148124	7048920	-	4	2070	55816	199487	ENSG00000130021.13	ENST00000381077.9	PUDP	PUDP-201	Known	Known	None	0.30000001192092896	None	None	None	None
16ff233c-e6df-4d59-ba2a-ea8c9de6e0ec	ONT_GM12878_R1	hg38_SIRV	chr7	45111682	45100108	-	9	3146	21448	345855	ENSG00000136270.13	ENCODEHT000345855	TBRG4	ENCODEHT000345855	Known	NIC	None	0.15000000596046448	None	None	None	None
m54284U_191111_172039/156042794/ccs	PB_GM12878_R2	hg38_SIRV	chr16	47464112	47365778	-	8	765	43910	345856	ENSG00000129636.12	ENCODEHT000345856	ITFG1	ENCODEHT000345856	Known	ISM	Prefix	0.800000011920929	None	None	None	None
2ac6c6e4-2509-45ed-a5c6-abc7f034238b	ONT_GM12878_R1	hg38_SIRV	chr22	39319608	39312885	-	10	1286	55414	198040	ENSG00000100316.15	ENST00000216146.8	RPL3	RPL3-201	Known	Known	None	0.15000000596046448	None	None	None	None
m54284U_191110_105540/148440385/ccs	PB_GM12878_R1	hg38_SIRV	chr17	30477417	30522589	+	9	975	46107	162449	ENSG00000108587.15	ENST00000451249.6	GOSR1	GOSR1-204	Known	Known	None	0.8999999761581421	None	None	None	None
m54284U_191111_172039/70518737/ccs	PB_GM12878_R2	hg38_SIRV	chr15	67254648	67201673	-	10	2113	41606	144388	ENSG00000103591.12	ENST00000261880.9	AAGAB	AAGAB-201	Known	Known	None	0.3499999940395355	None	None	None	None
m54284U_191111_172039/149358503/ccs	PB_GM12878_R2	hg38_SIRV	chrX	7077449	7048921	-	2	1711	55816	345789	ENSG00000130021.13	ENCODEHT000345789	PUDP	ENCODEHT000345789	Known	ISM	Suffix	0.30000001192092896	None	None	None	None
1cdc9f63-14eb-4db0-a8bf-0b996cefdf5f	ONT_GM12878_R2	hg38_SIRV	chr2	62224369	62224727	+	1	350	6285	345801	ENSG00000170340.10	ENCODEHT000345801	B3GNT2	ENCODEHT000345801	Known	ISM	None	0.25	None	None	None	None
m54284U_191111_172039/77071086/ccs	PB_GM12878_R2	hg38_SIRV	chr3	40457889	40462267	+	5	696	9865	35810	ENSG00000188846.13	ENST00000479563.5	RPL14	RPL14-208	Known	Known	None	0.30000001192092896	None	None	None	None
m54284U_191111_172039/102697556/ccs	PB_GM12878_R2	hg38_SIRV	chr14	58200155	58235515	+	13	2284	39037	135813	ENSG00000131966.13	ENST00000254286.8	ACTR10	ACTR10-201	Known	Known	None	0.15000000596046448	None	None	None	None
m54284U_191111_172039/153878538/ccs	PB_GM12878_R2	hg38_SIRV	chr4	107720256	107613900	-	12	2412	13840	344978	ENSG00000138801.8	ENCODEHT000344978	PAPSS1	ENCODEHT000344978	Known	NNC	None	0.75	None	None	None	None
8aa33bd4-1885-4cbb-b9b0-ad9bc5917558	ONT_GM12878_R2	hg38_SIRV	chr2	62224373	62224726	+	1	339	6285	345801	ENSG00000170340.10	ENCODEHT000345801	B3GNT2	ENCODEHT000345801	Known	ISM	None	0.20000000298023224	None	None	None	None
c9f100fd-f1ca-4bec-8135-2db19af56ec1	ONT_GM12878_R1	hg38_SIRV	chr22	39319611	39312885	-	10	1281	55414	198040	ENSG00000100316.15	ENST00000216146.8	RPL3	RPL3-201	Known	Known	None	0.15000000596046448	None	None	None	None
m54284U_191111_172039/149620506/ccs	PB_GM12878_R2	hg38_SIRV	chrX	7077449	7048921	-	2	1711	55816	345789	ENSG00000130021.13	ENCODEHT000345789	PUDP	ENCODEHT000345789	Known	ISM	Suffix	0.30000001192092896	None	None	None	None
m54284U_191111_172039/33357959/ccs	PB_GM12878_R2	hg38_SIRV	chr19	8308353	8302129	-	5	1246	49647	176856	ENSG00000167775.10	ENST00000301458.9	CD320	CD320-201	Known	Known	None	0.0	None	None	None	None
m54284U_191111_172039/24446017/ccs	PB_GM12878_R2	hg38_SIRV	chr11	47426257	47418775	-	12	1358	31541	108873	ENSG00000165916.8	ENST00000602866.5	PSMC3	PSMC3-212	Known	Known	None	0.0	None	None	None	None
m54284U_191110_105540/154076425/ccs	PB_GM12878_R1	hg38_SIRV	chr5	112922271	112878650	-	5	787	16441	58644	ENSG00000129625.12	ENST00000379638.8	REEP5	REEP5-202	Known	Known	None	0.15000000596046448	None	None	None	None
m54284U_191110_105540/159385032/ccs	PB_GM12878_R1	hg38_SIRV	chr1	23959842	23963438	+	3	2358	769	2775	ENSG00000189266.12	ENST00000334351.7	PNRC2	PNRC2-201	Known	Known	None	0.15000000596046448	None	None	None	None
94d0b43d-1eae-4caf-8727-87c257999fcd	ONT_GM12878_R1	hg38_SIRV	chr2	62224386	62224735	+	1	335	6285	345801	ENSG00000170340.10	ENCODEHT000345801	B3GNT2	ENCODEHT000345801	Known	ISM	None	0.20000000298023224	None	None	None	None
m54284U_191110_105540/15008248/ccs	PB_GM12878_R1	hg38_SIRV	chr16	47365960	47367617	+	1	1658	80778	345857	ENCODEHG000080778	ENCODEHT000345857	ENCODEHG000080778	ENCODEHT000345857	Antisense	Antisense	None	0.3499999940395355	None	None	None	None
e285919e-4fcc-44f4-a41e-8c2909447592	ONT_GM12878_R2	hg38_SIRV	chr7	45104279	45100108	-	7	1127	21448	344883	ENSG00000136270.13	ENCODEHT000344883	TBRG4	ENCODEHT000344883	Known	ISM	Suffix	0.15000000596046448	None	None	None	None
m54284U_191111_172039/71699105/ccs	PB_GM12878_R2	hg38_SIRV	chr15	67254656	67201673	-	10	2121	41606	144388	ENSG00000103591.12	ENST00000261880.9	AAGAB	AAGAB-201	Known	Known	None	0.3499999940395355	None	None	None	None
m54284U_191111_172039/150734940/ccs	PB_GM12878_R2	hg38_SIRV	chrX	7077449	7048921	-	2	1711	55816	345789	ENSG00000130021.13	ENCODEHT000345789	PUDP	ENCODEHT000345789	Known	ISM	Suffix	0.30000001192092896	None	None	None	None
m54284U_191111_172039/102827880/ccs	PB_GM12878_R2	hg38_SIRV	chr14	58200155	58234784	+	13	1550	39037	135813	ENSG00000131966.13	ENST00000254286.8	ACTR10	ACTR10-201	Known	Known	None	0.3499999940395355	None	None	None	None
m54284U_191110_105540/159189479/ccs	PB_GM12878_R1	hg38_SIRV	chr17	30477417	30522593	+	9	979	46107	162449	ENSG00000108587.15	ENST00000451249.6	GOSR1	GOSR1-204	Known	Known	None	0.800000011920929	None	None	None	None
14e410ee-d76f-483d-82dd-da55e137b504	ONT_GM12878_R1	hg38_SIRV	chr22	39319623	39312888	-	10	1286	55414	335814	ENSG00000100316.15	ENCODEHT000335814	RPL3	ENCODEHT000335814	Known	NIC	None	0.15000000596046448	None	None	None	None
m54284U_191111_172039/154075942/ccs	PB_GM12878_R2	hg38_SIRV	chr4	107720215	107613901	-	12	2259	13840	50995	ENSG00000138801.8	ENST00000265174.4	PAPSS1	PAPSS1-201	Known	Known	None	0.75	None	None	None	None
874e1969-6ea7-46f1-a4c6-9ca29557660f	ONT_GM12878_R2	hg38_SIRV	chr2	62224399	62224731	+	1	324	6285	345801	ENSG00000170340.10	ENCODEHT000345801	B3GNT2	ENCODEHT000345801	Known	ISM	None	0.20000000298023224	None	None	None	None
m54284U_191111_172039/77135930/ccs	PB_GM12878_R2	hg38_SIRV	chr3	40457889	40462275	+	5	704	9865	35810	ENSG00000188846.13	ENST00000479563.5	RPL14	RPL14-208	Known	Known	None	0.3499999940395355	None	None	None	None
m54284U_191111_172039/151258823/ccs	PB_GM12878_R2	hg38_SIRV	chrX	7148119	7048921	-	4	2101	55816	345790	ENSG00000130021.13	ENCODEHT000345790	PUDP	ENCODEHT000345790	Known	NNC	None	0.30000001192092896	None	None	None	None
m54284U_191111_172039/56164999/ccs	PB_GM12878_R2	hg38_SIRV	chr19	8308357	8302129	-	5	1250	49647	176856	ENSG00000167775.10	ENST00000301458.9	CD320	CD320-201	Known	Known	None	0.0	None	None	None	None
m54284U_191111_172039/25166418/ccs	PB_GM12878_R2	hg38_SIRV	chr11	47426240	47418775	-	12	1341	31541	108873	ENSG00000165916.8	ENST00000602866.5	PSMC3	PSMC3-212	Known	Known	None	0.0	None	None	None	None
65718ff6-f5e5-4d4a-b1fe-509d5e289778	ONT_GM12878_R2	hg38_SIRV	chr2	62224408	62224732	+	1	316	6285	345801	ENSG00000170340.10	ENCODEHT000345801	B3GNT2	ENCODEHT000345801	Known	ISM	None	0.20000000298023224	None	None	None	None
m54284U_191110_105540/80414093/ccs	PB_GM12878_R1	hg38_SIRV	chr16	47366237	47368070	+	1	1743	80778	345857	ENCODEHG000080778	ENCODEHT000345857	ENCODEHG000080778	ENCODEHT000345857	Antisense	Antisense	None	0.6499999761581421	None	None	None	None
m54284U_191111_172039/72354041/ccs	PB_GM12878_R2	hg38_SIRV	chr15	67254656	67201673	-	10	2121	41606	144388	ENSG00000103591.12	ENST00000261880.9	AAGAB	AAGAB-201	Known	Known	None	0.3499999940395355	None	None	None	None
afe69bdb-9f76-4d66-92cc-6efa4ca4eb01	ONT_GM12878_R2	hg38_SIRV	chr7	45105475	45100108	-	8	1692	21448	344865	ENSG00000136270.13	ENCODEHT000344865	TBRG4	ENCODEHT000344865	Known	ISM	Suffix	0.15000000596046448	None	None	None	None
m54284U_191111_172039/151718356/ccs	PB_GM12878_R2	hg38_SIRV	chrX	7148119	7048920	-	4	2065	55816	199487	ENSG00000130021.13	ENST00000381077.9	PUDP	PUDP-201	Known	Known	None	0.30000001192092896	None	None	None	None
m54284U_191111_172039/106563773/ccs	PB_GM12878_R2	hg38_SIRV	chr14	58200155	58234789	+	13	1555	39037	135813	ENSG00000131966.13	ENST00000254286.8	ACTR10	ACTR10-201	Known	Known	None	0.20000000298023224	None	None	None	None
m54284U_191111_172039/51708617/ccs	PB_GM12878_R2	hg38_SIRV	chr5	112922275	112878650	-	5	791	16441	58644	ENSG00000129625.12	ENST00000379638.8	REEP5	REEP5-202	Known	Known	None	0.15000000596046448	None	None	None	None
22c7625f-c4df-48e6-8598-06c5f7a0089a	ONT_GM12878_R1	hg38_SIRV	chr22	39319608	39312885	-	10	1271	55414	198040	ENSG00000100316.15	ENST00000216146.8	RPL3	RPL3-201	Known	Known	None	0.15000000596046448	None	None	None	None
m54284U_191110_105540/172689835/ccs	PB_GM12878_R1	hg38_SIRV	chr17	30477417	30522591	+	9	983	46107	162448	ENSG00000108587.15	ENST00000225724.9	GOSR1	GOSR1-201	Known	Known	None	0.800000011920929	None	None	None	None
84ac608f-9ee2-400e-ac6e-b36ef018ac41	ONT_GM12878_R2	hg38_SIRV	chr2	62224427	62224708	+	1	273	6285	345801	ENSG00000170340.10	ENCODEHT000345801	B3GNT2	ENCODEHT000345801	Known	ISM	None	0.44999998807907104	None	None	None	None
m54284U_191111_172039/44303161/ccs	PB_GM12878_R2	hg38_SIRV	chr1	23959842	23963458	+	3	2378	769	2775	ENSG00000189266.12	ENST00000334351.7	PNRC2	PNRC2-201	Known	Known	None	0.30000001192092896	None	None	None	None
m54284U_191110_105540/34212471/ccs	PB_GM12878_R1	hg38_SIRV	chr16	47366238	47368211	+	1	1883	80778	345857	ENCODEHG000080778	ENCODEHT000345857	ENCODEHG000080778	ENCODEHT000345857	Antisense	Antisense	None	0.25	None	None	None	None
m54284U_191111_172039/152175561/ccs	PB_GM12878_R2	hg38_SIRV	chrX	7148189	7048920	-	4	2129	55816	199487	ENSG00000130021.13	ENST00000381077.9	PUDP	PUDP-201	Known	Known	None	0.30000001192092896	None	None	None	None
m54284U_191111_172039/162661128/ccs	PB_GM12878_R2	hg38_SIRV	chr4	107720214	107613901	-	12	2258	13840	50995	ENSG00000138801.8	ENST00000265174.4	PAPSS1	PAPSS1-201	Known	Known	None	0.75	None	None	None	None
m54284U_191111_172039/77138771/ccs	PB_GM12878_R2	hg38_SIRV	chr3	40457889	40462275	+	5	698	9865	35810	ENSG00000188846.13	ENST00000479563.5	RPL14	RPL14-208	Known	Known	None	0.3499999940395355	None	None	None	None
5f803a3a-81df-4244-9063-266fd0b287cb	ONT_GM12878_R2	hg38_SIRV	chr2	62224437	62224733	+	1	288	6285	345801	ENSG00000170340.10	ENCODEHT000345801	B3GNT2	ENCODEHT000345801	Known	ISM	None	0.25	None	None	None	None
m54284U_191111_172039/142017807/ccs	PB_GM12878_R2	hg38_SIRV	chr16	47461062	47382067	-	7	2507	43910	345858	ENSG00000129636.12	ENCODEHT000345858	ITFG1	ENCODEHT000345858	Known	NNC	None	0.3499999940395355	None	None	None	None
m54284U_191111_172039/25625566/ccs	PB_GM12878_R2	hg38_SIRV	chr11	47426458	47418775	-	12	1559	31541	108873	ENSG00000165916.8	ENST00000602866.5	PSMC3	PSMC3-212	Known	Known	None	0.0	None	None	None	None
m54284U_191111_172039/56886883/ccs	PB_GM12878_R2	hg38_SIRV	chr19	8308298	8302129	-	5	1191	49647	176856	ENSG00000167775.10	ENST00000301458.9	CD320	CD320-201	Known	Known	None	0.0	None	None	None	None
m54284U_191111_172039/77269713/ccs	PB_GM12878_R2	hg38_SIRV	chr15	67254656	67201673	-	10	2121	41606	144388	ENSG00000103591.12	ENST00000261880.9	AAGAB	AAGAB-201	Known	Known	None	0.3499999940395355	None	None	None	None
m54284U_191111_172039/152373380/ccs	PB_GM12878_R2	hg38_SIRV	chrX	7148153	7048920	-	4	2099	55816	199487	ENSG00000130021.13	ENST00000381077.9	PUDP	PUDP-201	Known	Known	None	0.30000001192092896	None	None	None	None
df2cc2e2-73a3-44e9-9ed4-9f5ad49fbbb8	ONT_GM12878_R2	hg38_SIRV	chr7	45104712	45100108	-	8	1381	21448	345859	ENSG00000136270.13	ENCODEHT000345859	TBRG4	ENCODEHT000345859	Known	ISM	Suffix	0.15000000596046448	None	None	None	None
m54284U_191111_172039/112200158/ccs	PB_GM12878_R2	hg38_SIRV	chr14	58200155	58209184	+	4	482	39037	135817	ENSG00000131966.13	ENST00000556312.5	ACTR10	ACTR10-211	Known	Known	None	0.10000000149011612	None	None	None	None
bd2ba31f-750c-45d0-a855-7fc5c8877ad9	ONT_GM12878_R1	hg38_SIRV	chr22	39317575	39312894	-	8	915	55414	335809	ENSG00000100316.15	ENCODEHT000335809	RPL3	ENCODEHT000335809	Known	ISM	Suffix	0.15000000596046448	None	None	None	None
267e4f8b-dc26-468f-a975-849172ba3c4e	ONT_GM12878_R2	hg38_SIRV	chr2	62224438	62224726	+	1	280	6285	345801	ENSG00000170340.10	ENCODEHT000345801	B3GNT2	ENCODEHT000345801	Known	ISM	None	0.20000000298023224	None	None	None	None
m54284U_191111_172039/54657820/ccs	PB_GM12878_R2	hg38_SIRV	chr17	30477417	30522594	+	9	980	46107	162449	ENSG00000108587.15	ENST00000451249.6	GOSR1	GOSR1-204	Known	Known	None	0.75	None	None	None	None
m54284U_191111_172039/153092124/ccs	PB_GM12878_R2	hg38_SIRV	chrX	7148135	7048920	-	4	2081	55816	199487	ENSG00000130021.13	ENST00000381077.9	PUDP	PUDP-201	Known	Known	None	0.30000001192092896	None	None	None	None
m54284U_191111_172039/54003646/ccs	PB_GM12878_R2	hg38_SIRV	chr5	112922276	112878650	-	5	792	16441	58644	ENSG00000129625.12	ENST00000379638.8	REEP5	REEP5-202	Known	Known	None	0.15000000596046448	None	None	None	None
f50b59bc-87ed-4b3d-a5a0-d8d7d2699b8e	ONT_GM12878_R1	hg38_SIRV	chr2	62224439	62224733	+	1	280	6285	345801	ENSG00000170340.10	ENCODEHT000345801	B3GNT2	ENCODEHT000345801	Known	ISM	None	0.25	None	None	None	None
m54284U_191111_172039/25954292/ccs	PB_GM12878_R2	hg38_SIRV	chr11	47426250	47418775	-	12	1351	31541	108873	ENSG00000165916.8	ENST00000602866.5	PSMC3	PSMC3-212	Known	Known	None	0.0	None	None	None	None
m54284U_191111_172039/120586817/ccs	PB_GM12878_R2	hg38_SIRV	chr14	58200155	58234790	+	13	1556	39037	135813	ENSG00000131966.13	ENST00000254286.8	ACTR10	ACTR10-201	Known	Known	None	0.15000000596046448	None	None	None	None
m54284U_191111_172039/164890736/ccs	PB_GM12878_R2	hg38_SIRV	chr4	107720211	107613901	-	12	2255	13840	50995	ENSG00000138801.8	ENST00000265174.4	PAPSS1	PAPSS1-201	Known	Known	None	0.75	None	None	None	None
m54284U_191111_172039/69601009/ccs	PB_GM12878_R2	hg38_SIRV	chr1	23959842	23962088	+	3	1008	769	2775	ENSG00000189266.12	ENST00000334351.7	PNRC2	PNRC2-201	Known	Known	None	0.44999998807907104	None	None	None	None
m54284U_191111_172039/77334734/ccs	PB_GM12878_R2	hg38_SIRV	chr3	40457889	40462274	+	5	703	9865	35810	ENSG00000188846.13	ENST00000479563.5	RPL14	RPL14-208	Known	Known	None	0.3499999940395355	None	None	None	None
df1e3567-2e4e-410c-a5d5-2146ee52f661	ONT_GM12878_R1	hg38_SIRV	chr22	39317090	39312892	-	7	819	55414	335811	ENSG00000100316.15	ENCODEHT000335811	RPL3	ENCODEHT000335811	Known	ISM	Both	0.15000000596046448	None	None	None	None
m54284U_191111_172039/88015935/ccs	PB_GM12878_R2	hg38_SIRV	chr19	8308359	8302129	-	5	1252	49647	176856	ENSG00000167775.10	ENST00000301458.9	CD320	CD320-201	Known	Known	None	0.0	None	None	None	None
m54284U_191111_172039/78446765/ccs	PB_GM12878_R2	hg38_SIRV	chr15	67254657	67201673	-	10	2122	41606	144388	ENSG00000103591.12	ENST00000261880.9	AAGAB	AAGAB-201	Known	Known	None	0.3499999940395355	None	None	None	None
m54284U_191111_172039/158796253/ccs	PB_GM12878_R2	hg38_SIRV	chrX	7148153	7048920	-	4	2099	55816	199487	ENSG00000130021.13	ENST00000381077.9	PUDP	PUDP-201	Known	Known	None	0.30000001192092896	None	None	None	None
f63822b8-c9e8-4fae-80d6-50375b919084	ONT_GM12878_R2	hg38_SIRV	chr16	47383231	47382073	-	1	1159	43910	345860	ENSG00000129636.12	ENCODEHT000345860	ITFG1	ENCODEHT000345860	Known	Genomic	None	0.4000000059604645	None	None	None	None
6c9cdf88-c32b-484e-ae03-00fa80a8d934	ONT_GM12878_R2	hg38_SIRV	chr2	62224441	62224730	+	1	275	6285	345801	ENSG00000170340.10	ENCODEHT000345801	B3GNT2	ENCODEHT000345801	Known	ISM	None	0.20000000298023224	None	None	None	None
63b264b5-ee50-4b4c-bce4-00f46e6cde8f	ONT_GM12878_R2	hg38_SIRV	chr7	45111704	45100108	-	11	2225	21448	75512	ENSG00000136270.13	ENST00000258770.7	TBRG4	TBRG4-201	Known	Known	None	0.15000000596046448	None	None	None	None
m54284U_191111_172039/80349597/ccs	PB_GM12878_R2	hg38_SIRV	chr15	67254676	67201673	-	10	2126	41606	345861	ENSG00000103591.12	ENCODEHT000345861	AAGAB	ENCODEHT000345861	Known	NNC	None	0.3499999940395355	None	None	None	None
m54284U_191111_172039/78906817/ccs	PB_GM12878_R2	hg38_SIRV	chr17	30477417	30522593	+	9	985	46107	162448	ENSG00000108587.15	ENST00000225724.9	GOSR1	GOSR1-201	Known	Known	None	0.800000011920929	None	None	None	None
m54284U_191111_172039/159516234/ccs	PB_GM12878_R2	hg38_SIRV	chrX	7148130	7048920	-	5	2145	55816	199489	ENSG00000130021.13	ENST00000424830.6	PUDP	PUDP-203	Known	Known	None	0.30000001192092896	None	None	None	None
6ff4b54e-35b4-46b5-9645-97fe658199c0	ONT_GM12878_R2	hg38_SIRV	chr2	62224446	62224726	+	1	272	6285	345801	ENSG00000170340.10	ENCODEHT000345801	B3GNT2	ENCODEHT000345801	Known	ISM	None	0.20000000298023224	None	None	None	None
m54284U_191111_172039/124651964/ccs	PB_GM12878_R2	hg38_SIRV	chr14	58200155	58234793	+	13	1559	39037	135813	ENSG00000131966.13	ENST00000254286.8	ACTR10	ACTR10-201	Known	Known	None	0.20000000298023224	None	None	None	None
b33f962f-0d02-49a0-8434-7952359fa222	ONT_GM12878_R1	hg38_SIRV	chr22	39317118	39312892	-	7	847	55414	335811	ENSG00000100316.15	ENCODEHT000335811	RPL3	ENCODEHT000335811	Known	ISM	Both	0.15000000596046448	None	None	None	None
m54284U_191111_172039/124256422/ccs	PB_GM12878_R2	hg38_SIRV	chr16	47462048	47399195	-	7	1497	43910	345862	ENSG00000129636.12	ENCODEHT000345862	ITFG1	ENCODEHT000345862	Known	NNC	None	0.44999998807907104	None	None	None	None
m54284U_191111_172039/116000322/ccs	PB_GM12878_R2	hg38_SIRV	chr5	112922212	112878650	-	4	604	16441	344546	ENSG00000129625.12	ENCODEHT000344546	REEP5	ENCODEHT000344546	Known	NIC	None	0.15000000596046448	None	None	None	None
m54284U_191111_172039/26151519/ccs	PB_GM12878_R2	hg38_SIRV	chr11	47426253	47418775	-	12	1354	31541	108873	ENSG00000165916.8	ENST00000602866.5	PSMC3	PSMC3-212	Known	Known	None	0.0	None	None	None	None
m54284U_191111_172039/168690889/ccs	PB_GM12878_R2	hg38_SIRV	chr4	107720226	107613901	-	12	2270	13840	50995	ENSG00000138801.8	ENST00000265174.4	PAPSS1	PAPSS1-201	Known	Known	None	0.75	None	None	None	None
m54284U_191111_172039/160760254/ccs	PB_GM12878_R2	hg38_SIRV	chrX	7148116	7048920	-	4	2062	55816	199487	ENSG00000130021.13	ENST00000381077.9	PUDP	PUDP-201	Known	Known	None	0.30000001192092896	None	None	None	None
407aca39-5fe5-4f30-b0b6-cab6a2d91095	ONT_GM12878_R2	hg38_SIRV	chr2	62224448	62224732	+	1	276	6285	345801	ENSG00000170340.10	ENCODEHT000345801	B3GNT2	ENCODEHT000345801	Known	ISM	None	0.20000000298023224	None	None	None	None
m54284U_191111_172039/99222806/ccs	PB_GM12878_R2	hg38_SIRV	chr19	8308342	8302129	-	5	1235	49647	176856	ENSG00000167775.10	ENST00000301458.9	CD320	CD320-201	Known	Known	None	0.0	None	None	None	None
m54284U_191111_172039/77399016/ccs	PB_GM12878_R2	hg38_SIRV	chr3	40457889	40462275	+	5	704	9865	35810	ENSG00000188846.13	ENST00000479563.5	RPL14	RPL14-208	Known	Known	None	0.3499999940395355	None	None	None	None
3c3b0bd2-67a1-4498-a67e-e9aa2f3ba67b	ONT_GM12878_R1	hg38_SIRV	chr7	45103447	45100109	-	6	991	21448	345486	ENSG00000136270.13	ENCODEHT000345486	TBRG4	ENCODEHT000345486	Known	ISM	Suffix	0.15000000596046448	None	None	None	None
m54284U_191111_172039/100598018/ccs	PB_GM12878_R2	hg38_SIRV	chr1	23959842	23963444	+	3	2364	769	2775	ENSG00000189266.12	ENST00000334351.7	PNRC2	PNRC2-201	Known	Known	None	0.30000001192092896	None	None	None	None
m54284U_191111_172039/161678959/ccs	PB_GM12878_R2	hg38_SIRV	chrX	7148136	7048920	-	4	2082	55816	199487	ENSG00000130021.13	ENST00000381077.9	PUDP	PUDP-201	Known	Known	None	0.30000001192092896	None	None	None	None
3e8a4003-8cac-4699-8014-ecef6ad8fe1d	ONT_GM12878_R1	hg38_SIRV	chr2	62224453	62224726	+	1	265	6285	345801	ENSG00000170340.10	ENCODEHT000345801	B3GNT2	ENCODEHT000345801	Known	ISM	None	0.20000000298023224	None	None	None	None
f9f5582c-4ed8-43fd-a303-84157eae3ddc	ONT_GM12878_R1	hg38_SIRV	chr22	39319623	39312888	-	10	1286	55414	335814	ENSG00000100316.15	ENCODEHT000335814	RPL3	ENCODEHT000335814	Known	NIC	None	0.15000000596046448	None	None	None	None
m54284U_191111_172039/116589942/ccs	PB_GM12878_R2	hg38_SIRV	chr17	30477417	30522591	+	9	977	46107	162449	ENSG00000108587.15	ENST00000451249.6	GOSR1	GOSR1-204	Known	Known	None	0.800000011920929	None	None	None	None
m54284U_191111_172039/80741274/ccs	PB_GM12878_R2	hg38_SIRV	chr15	67254648	67201673	-	10	2113	41606	144388	ENSG00000103591.12	ENST00000261880.9	AAGAB	AAGAB-201	Known	Known	None	0.3499999940395355	None	None	None	None
m54284U_191111_172039/131270118/ccs	PB_GM12878_R2	hg38_SIRV	chr14	58200155	58234789	+	13	1555	39037	135813	ENSG00000131966.13	ENST00000254286.8	ACTR10	ACTR10-201	Known	Known	None	0.20000000298023224	None	None	None	None
a33335d2-1316-443d-b1e4-103c99cd913a	ONT_GM12878_R2	hg38_SIRV	chr2	62224455	62224726	+	1	263	6285	345801	ENSG00000170340.10	ENCODEHT000345801	B3GNT2	ENCODEHT000345801	Known	ISM	None	0.20000000298023224	None	None	None	None
m54284U_191111_172039/164692286/ccs	PB_GM12878_R2	hg38_SIRV	chrX	7148136	7048920	-	4	2082	55816	199487	ENSG00000130021.13	ENST00000381077.9	PUDP	PUDP-201	Known	Known	None	0.30000001192092896	None	None	None	None
m54284U_191110_105540/55902942/ccs	PB_GM12878_R1	hg38_SIRV	chr7	45111693	45100110	-	11	2212	21448	75512	ENSG00000136270.13	ENST00000258770.7	TBRG4	TBRG4-201	Known	Known	None	0.15000000596046448	None	None	None	None
m54284U_191111_172039/171836012/ccs	PB_GM12878_R2	hg38_SIRV	chr4	107720215	107613901	-	12	2259	13840	50995	ENSG00000138801.8	ENST00000265174.4	PAPSS1	PAPSS1-201	Known	Known	None	0.75	None	None	None	None
m54284U_191111_172039/26607706/ccs	PB_GM12878_R2	hg38_SIRV	chr11	47422981	47418775	-	6	735	31541	344605	ENSG00000165916.8	ENCODEHT000344605	PSMC3	ENCODEHT000344605	Known	ISM	Suffix	0.0	None	None	None	None
m54284U_191111_172039/143983829/ccs	PB_GM12878_R2	hg38_SIRV	chr5	112922227	112878650	-	5	743	16441	58644	ENSG00000129625.12	ENST00000379638.8	REEP5	REEP5-202	Known	Known	None	0.15000000596046448	None	None	None	None
62bbde30-3807-482d-a62d-2cc1e0d17ab3	ONT_GM12878_R1	hg38_SIRV	chr22	39319611	39312885	-	10	1287	55414	198040	ENSG00000100316.15	ENST00000216146.8	RPL3	RPL3-201	Known	Known	None	0.15000000596046448	None	None	None	None
25c9b19a-df4b-4c0f-9be4-7a6210c80528	ONT_GM12878_R2	hg38_SIRV	chr2	62224467	62224735	+	1	260	6285	345801	ENSG00000170340.10	ENCODEHT000345801	B3GNT2	ENCODEHT000345801	Known	ISM	None	0.20000000298023224	None	None	None	None
m54284U_191111_172039/128452504/ccs	PB_GM12878_R2	hg38_SIRV	chr19	8308357	8302129	-	5	1250	49647	176856	ENSG00000167775.10	ENST00000301458.9	CD320	CD320-201	Known	Known	None	0.0	None	None	None	None
m54284U_191111_172039/83298161/ccs	PB_GM12878_R2	hg38_SIRV	chr16	47403674	47403247	-	1	428	43910	345863	ENSG00000129636.12	ENCODEHT000345863	ITFG1	ENCODEHT000345863	Known	Genomic	None	0.800000011920929	None	None	None	None
m54284U_191111_172039/77400475/ccs	PB_GM12878_R2	hg38_SIRV	chr3	40457889	40462274	+	5	697	9865	35810	ENSG00000188846.13	ENST00000479563.5	RPL14	RPL14-208	Known	Known	None	0.3499999940395355	None	None	None	None
m54284U_191111_172039/164890162/ccs	PB_GM12878_R2	hg38_SIRV	chrX	7148148	7048920	-	4	2094	55816	199487	ENSG00000130021.13	ENST00000381077.9	PUDP	PUDP-201	Known	Known	None	0.30000001192092896	None	None	None	None
m54284U_191111_172039/133497365/ccs	PB_GM12878_R2	hg38_SIRV	chr14	58200155	58234787	+	13	1553	39037	135813	ENSG00000131966.13	ENST00000254286.8	ACTR10	ACTR10-201	Known	Known	None	0.20000000298023224	None	None	None	None
m54284U_191111_172039/81201514/ccs	PB_GM12878_R2	hg38_SIRV	chr15	67254709	67201673	-	10	2174	41606	144388	ENSG00000103591.12	ENST00000261880.9	AAGAB	AAGAB-201	Known	Known	None	0.3499999940395355	None	None	None	None
m54284U_191111_172039/120850753/ccs	PB_GM12878_R2	hg38_SIRV	chr17	30477417	30522595	+	9	981	46107	162449	ENSG00000108587.15	ENST00000451249.6	GOSR1	GOSR1-204	Known	Known	None	0.699999988079071	None	None	None	None
e5a33d35-0ac6-40ad-a058-9397b32d6229	ONT_GM12878_R2	hg38_SIRV	chr2	62224494	62224726	+	1	224	6285	345801	ENSG00000170340.10	ENCODEHT000345801	B3GNT2	ENCODEHT000345801	Known	ISM	None	0.20000000298023224	None	None	None	None
m54284U_191111_172039/135659884/ccs	PB_GM12878_R2	hg38_SIRV	chr1	23959842	23963454	+	3	2374	769	2775	ENSG00000189266.12	ENST00000334351.7	PNRC2	PNRC2-201	Known	Known	None	0.30000001192092896	None	None	None	None
424617f7-8fdd-4c3f-9f47-3c07eab76f33	ONT_GM12878_R2	hg38_SIRV	chr7	45104240	45100110	-	7	1187	21448	345864	ENSG00000136270.13	ENCODEHT000345864	TBRG4	ENCODEHT000345864	Known	ISM	Suffix	0.15000000596046448	None	None	None	None
m54284U_191111_172039/169412506/ccs	PB_GM12878_R2	hg38_SIRV	chrX	7077378	7048921	-	2	1640	55816	345789	ENSG00000130021.13	ENCODEHT000345789	PUDP	ENCODEHT000345789	Known	ISM	Suffix	0.30000001192092896	None	None	None	None
d3b20aa1-b2ef-427a-a299-6309eee1b2dc	ONT_GM12878_R1	hg38_SIRV	chr22	39318589	39312885	-	9	1261	55414	198037	ENSG00000100316.15	ENST00000401609.5	RPL3	RPL3-202	Known	Known	None	0.15000000596046448	None	None	None	None
m54284U_191111_172039/172885593/ccs	PB_GM12878_R2	hg38_SIRV	chr4	107720213	107613897	-	13	2322	13840	345377	ENSG00000138801.8	ENCODEHT000345377	PAPSS1	ENCODEHT000345377	Known	NNC	None	0.75	None	None	None	None
c8a3b39d-72b8-4473-8c50-f4549b80e03b	ONT_GM12878_R1	hg38_SIRV	chr2	62224499	62224727	+	1	220	6285	345801	ENSG00000170340.10	ENCODEHT000345801	B3GNT2	ENCODEHT000345801	Known	ISM	None	0.25	None	None	None	None
m54284U_191111_172039/27001816/ccs	PB_GM12878_R2	hg38_SIRV	chr11	47426246	47418775	-	12	1347	31541	108873	ENSG00000165916.8	ENST00000602866.5	PSMC3	PSMC3-212	Known	Known	None	0.0	None	None	None	None
m54284U_191111_172039/128713763/ccs	PB_GM12878_R2	hg38_SIRV	chr19	8308355	8302129	-	5	1248	49647	176856	ENSG00000167775.10	ENST00000301458.9	CD320	CD320-201	Known	Known	None	0.0	None	None	None	None
m54284U_191111_172039/133628146/ccs	PB_GM12878_R2	hg38_SIRV	chr14	58200155	58234800	+	13	1566	39037	135813	ENSG00000131966.13	ENST00000254286.8	ACTR10	ACTR10-201	Known	Known	None	0.15000000596046448	None	None	None	None
m54284U_191111_172039/171770967/ccs	PB_GM12878_R2	hg38_SIRV	chrX	7148119	7048920	-	4	2065	55816	199487	ENSG00000130021.13	ENST00000381077.9	PUDP	PUDP-201	Known	Known	None	0.30000001192092896	None	None	None	None
580f7bf4-cea6-4608-a2eb-4c2055416828	ONT_GM12878_R1	hg38_SIRV	chr5	112922309	112878650	-	5	825	16441	58644	ENSG00000129625.12	ENST00000379638.8	REEP5	REEP5-202	Known	Known	None	0.15000000596046448	None	None	None	None
m54284U_191111_172039/77466202/ccs	PB_GM12878_R2	hg38_SIRV	chr3	40457889	40462274	+	5	694	9865	35810	ENSG00000188846.13	ENST00000479563.5	RPL14	RPL14-208	Known	Known	None	0.3499999940395355	None	None	None	None
501c3dc6-2421-4e08-8a21-a1ce92e0f5cb	ONT_GM12878_R2	hg38_SIRV	chr2	62224499	62224734	+	1	227	6285	345801	ENSG00000170340.10	ENCODEHT000345801	B3GNT2	ENCODEHT000345801	Known	ISM	None	0.25	None	None	None	None
m54284U_191111_172039/82313905/ccs	PB_GM12878_R2	hg38_SIRV	chr15	67254646	67201673	-	10	2256	41606	144390	ENSG00000103591.12	ENST00000561452.5	AAGAB	AAGAB-207	Known	Known	None	0.3499999940395355	None	None	None	None
m54284U_191111_172039/131072977/ccs	PB_GM12878_R2	hg38_SIRV	chr17	30477417	30522589	+	9	981	46107	162448	ENSG00000108587.15	ENST00000225724.9	GOSR1	GOSR1-201	Known	Known	None	0.8999999761581421	None	None	None	None
07496430-e004-43a1-aaa1-bc91315ae2fc	ONT_GM12878_R1	hg38_SIRV	chr22	39315444	39312898	-	6	720	55414	335804	ENSG00000100316.15	ENCODEHT000335804	RPL3	ENCODEHT000335804	Known	ISM	Suffix	0.15000000596046448	None	None	None	None
m54284U_191110_105540/104990914/ccs	PB_GM12878_R1	hg38_SIRV	chr16	47411173	47409433	-	1	1741	43910	345865	ENSG00000129636.12	ENCODEHT000345865	ITFG1	ENCODEHT000345865	Known	Genomic	None	1.0	None	None	None	None
m54284U_191111_172039/174459124/ccs	PB_GM12878_R2	hg38_SIRV	chrX	7148124	7048920	-	4	2070	55816	199487	ENSG00000130021.13	ENST00000381077.9	PUDP	PUDP-201	Known	Known	None	0.30000001192092896	None	None	None	None
74cfa821-141d-402b-8c5f-d7919513ea37	ONT_GM12878_R2	hg38_SIRV	chr7	45103726	45100110	-	6	1312	21448	344878	ENSG00000136270.13	ENCODEHT000344878	TBRG4	ENCODEHT000344878	Known	ISM	Suffix	0.15000000596046448	None	None	None	None
m54284U_191111_172039/136709896/ccs	PB_GM12878_R2	hg38_SIRV	chr14	58200155	58234784	+	13	1550	39037	135813	ENSG00000131966.13	ENST00000254286.8	ACTR10	ACTR10-201	Known	Known	None	0.3499999940395355	None	None	None	None
124c0f76-2923-40aa-91e8-427a80fcd2c9	ONT_GM12878_R2	hg38_SIRV	chr2	62224518	62224726	+	1	200	6285	345801	ENSG00000170340.10	ENCODEHT000345801	B3GNT2	ENCODEHT000345801	Known	ISM	None	0.20000000298023224	None	None	None	None
m54284U_191111_172039/27265344/ccs	PB_GM12878_R2	hg38_SIRV	chr11	47426248	47418775	-	12	1349	31541	108873	ENSG00000165916.8	ENST00000602866.5	PSMC3	PSMC3-212	Known	Known	None	0.0	None	None	None	None
m54284U_191111_172039/164889510/ccs	PB_GM12878_R2	hg38_SIRV	chr1	23959842	23963455	+	3	2375	769	2775	ENSG00000189266.12	ENST00000334351.7	PNRC2	PNRC2-201	Known	Known	None	0.30000001192092896	None	None	None	None
m54284U_191110_105540/5769530/ccs	PB_GM12878_R1	hg38_SIRV	chr4	107720264	107613902	-	12	2307	13840	50995	ENSG00000138801.8	ENST00000265174.4	PAPSS1	PAPSS1-201	Known	Known	None	0.75	None	None	None	None
305c7b0f-e468-4663-8269-24fdb68f76a9	ONT_GM12878_R1	hg38_SIRV	chr22	39317721	39312894	-	8	1068	55414	335809	ENSG00000100316.15	ENCODEHT000335809	RPL3	ENCODEHT000335809	Known	ISM	Suffix	0.15000000596046448	None	None	None	None
m54284U_191111_172039/136053076/ccs	PB_GM12878_R2	hg38_SIRV	chr19	8308354	8302129	-	5	1247	49647	176856	ENSG00000167775.10	ENST00000301458.9	CD320	CD320-201	Known	Known	None	0.0	None	None	None	None
m54284U_191111_172039/174917040/ccs	PB_GM12878_R2	hg38_SIRV	chrX	7148136	7048920	-	4	2082	55816	199487	ENSG00000130021.13	ENST00000381077.9	PUDP	PUDP-201	Known	Known	None	0.30000001192092896	None	None	None	None
m54284U_191111_172039/82381490/ccs	PB_GM12878_R2	hg38_SIRV	chr15	67254666	67201673	-	10	2131	41606	144388	ENSG00000103591.12	ENST00000261880.9	AAGAB	AAGAB-201	Known	Known	None	0.3499999940395355	None	None	None	None
m54284U_191111_172039/77529688/ccs	PB_GM12878_R2	hg38_SIRV	chr3	40457891	40461651	+	4	342	9865	342777	ENSG00000188846.13	ENCODEHT000342777	RPL14	ENCODEHT000342777	Known	ISM	Both	0.550000011920929	None	None	None	None
m54284U_191111_172039/135266978/ccs	PB_GM12878_R2	hg38_SIRV	chr17	30477417	30522591	+	9	983	46107	162448	ENSG00000108587.15	ENST00000225724.9	GOSR1	GOSR1-201	Known	Known	None	0.800000011920929	None	None	None	None
9356c230-a862-46d5-b973-427862574261	ONT_GM12878_R2	hg38_SIRV	chr7	45111687	45100110	-	11	2206	21448	75512	ENSG00000136270.13	ENST00000258770.7	TBRG4	TBRG4-201	Known	Known	None	0.15000000596046448	None	None	None	None
5cd3523c-b197-4489-8dbb-f85eed1aafe9	ONT_GM12878_R1	hg38_SIRV	chr5	112922232	112878650	-	5	748	16441	58644	ENSG00000129625.12	ENST00000379638.8	REEP5	REEP5-202	Known	Known	None	0.15000000596046448	None	None	None	None
m54284U_191111_172039/178522726/ccs	PB_GM12878_R2	hg38_SIRV	chrX	7077512	7048921	-	2	1774	55816	345789	ENSG00000130021.13	ENCODEHT000345789	PUDP	ENCODEHT000345789	Known	ISM	Suffix	0.30000001192092896	None	None	None	None
m54284U_191111_172039/104203217/ccs	PB_GM12878_R2	hg38_SIRV	chr16	47420990	47419969	-	1	1022	43910	345866	ENSG00000129636.12	ENCODEHT000345866	ITFG1	ENCODEHT000345866	Known	Genomic	None	0.8500000238418579	None	None	None	None
1d946cab-fbd9-4ef1-8cfb-9be2a1cfc36a	ONT_GM12878_R1	hg38_SIRV	chr22	39319611	39312885	-	10	1275	55414	198040	ENSG00000100316.15	ENST00000216146.8	RPL3	RPL3-201	Known	Known	None	0.15000000596046448	None	None	None	None
m54284U_191111_172039/28049856/ccs	PB_GM12878_R2	hg38_SIRV	chr11	47426246	47418775	-	12	1347	31541	108873	ENSG00000165916.8	ENST00000602866.5	PSMC3	PSMC3-212	Known	Known	None	0.0	None	None	None	None
m54284U_191111_172039/56689807/ccs	PB_GM12878_R2	hg38_SIRV	chr2	62224568	62224712	+	1	136	6285	345801	ENSG00000170340.10	ENCODEHT000345801	B3GNT2	ENCODEHT000345801	Known	ISM	None	0.4000000059604645	None	None	None	None
m54284U_191111_172039/144836249/ccs	PB_GM12878_R2	hg38_SIRV	chr14	58200155	58234789	+	13	1555	39037	135813	ENSG00000131966.13	ENST00000254286.8	ACTR10	ACTR10-201	Known	Known	None	0.20000000298023224	None	None	None	None
m54284U_191111_172039/82512626/ccs	PB_GM12878_R2	hg38_SIRV	chr15	67254657	67201673	-	10	2267	41606	144390	ENSG00000103591.12	ENST00000561452.5	AAGAB	AAGAB-207	Known	Known	None	0.3499999940395355	None	None	None	None
m54284U_191111_172039/178783271/ccs	PB_GM12878_R2	hg38_SIRV	chrX	7148136	7048920	-	4	2082	55816	199487	ENSG00000130021.13	ENST00000381077.9	PUDP	PUDP-201	Known	Known	None	0.30000001192092896	None	None	None	None
m54284U_191110_105540/16189422/ccs	PB_GM12878_R1	hg38_SIRV	chr4	107720214	107613902	-	12	2257	13840	50995	ENSG00000138801.8	ENST00000265174.4	PAPSS1	PAPSS1-201	Known	Known	None	0.75	None	None	None	None
m54284U_191110_105540/57149931/ccs	PB_GM12878_R1	hg38_SIRV	chr17	30477405	30520048	+	8	597	46107	345758	ENSG00000108587.15	ENCODEHT000345758	GOSR1	ENCODEHT000345758	Known	ISM	Prefix	0.4000000059604645	None	None	None	None
m54284U_191111_172039/164104413/ccs	PB_GM12878_R2	hg38_SIRV	chr19	8308329	8302129	-	5	1222	49647	176856	ENSG00000167775.10	ENST00000301458.9	CD320	CD320-201	Known	Known	None	0.0	None	None	None	None
m54284U_191110_105540/31130445/ccs	PB_GM12878_R1	hg38_SIRV	chr7	45111685	45100111	-	11	2203	21448	75512	ENSG00000136270.13	ENST00000258770.7	TBRG4	TBRG4-201	Known	Known	None	0.15000000596046448	None	None	None	None
m54284U_191111_172039/77857296/ccs	PB_GM12878_R2	hg38_SIRV	chr3	40457889	40462256	+	5	679	9865	35810	ENSG00000188846.13	ENST00000479563.5	RPL14	RPL14-208	Known	Known	None	0.10000000149011612	None	None	None	None
f48ed54b-fc47-4ac9-80ea-2ece43761503	ONT_GM12878_R1	hg38_SIRV	chr22	39318590	39312885	-	9	1262	55414	198037	ENSG00000100316.15	ENST00000401609.5	RPL3	RPL3-202	Known	Known	None	0.15000000596046448	None	None	None	None
m54284U_191111_172039/177212089/ccs	PB_GM12878_R2	hg38_SIRV	chr1	23959842	23963456	+	3	2376	769	2775	ENSG00000189266.12	ENST00000334351.7	PNRC2	PNRC2-201	Known	Known	None	0.30000001192092896	None	None	None	None
6dac6d3f-805f-4b14-8720-6fc8544d46d0	ONT_GM12878_R2	hg38_SIRV	chr2	62224593	62224734	+	1	133	6285	345801	ENSG00000170340.10	ENCODEHT000345801	B3GNT2	ENCODEHT000345801	Known	ISM	None	0.25	None	None	None	None
m54284U_191111_172039/179569008/ccs	PB_GM12878_R2	hg38_SIRV	chrX	7077383	7048921	-	2	1645	55816	345789	ENSG00000130021.13	ENCODEHT000345789	PUDP	ENCODEHT000345789	Known	ISM	Suffix	0.30000001192092896	None	None	None	None
m54284U_191111_172039/171966885/ccs	PB_GM12878_R2	hg38_SIRV	chr16	47423372	47424295	+	1	924	80779	345867	ENCODEHG000080779	ENCODEHT000345867	ENCODEHG000080779	ENCODEHT000345867	Antisense	Antisense	None	0.15000000596046448	None	None	None	None
m54284U_191111_172039/145820118/ccs	PB_GM12878_R2	hg38_SIRV	chr14	58200155	58234795	+	13	1561	39037	135813	ENSG00000131966.13	ENST00000254286.8	ACTR10	ACTR10-201	Known	Known	None	0.20000000298023224	None	None	None	None
85dcbe37-e00e-4c2b-b62a-0567fd48c6cd	ONT_GM12878_R2	hg38_SIRV	chr5	112902553	112878747	-	3	488	16441	344765	ENSG00000129625.12	ENCODEHT000344765	REEP5	ENCODEHT000344765	Known	ISM	Suffix	0.15000000596046448	None	None	None	None
m54284U_191111_172039/28182150/ccs	PB_GM12878_R2	hg38_SIRV	chr11	47426450	47418775	-	12	1551	31541	108873	ENSG00000165916.8	ENST00000602866.5	PSMC3	PSMC3-212	Known	Known	None	0.0	None	None	None	None
m54284U_191111_172039/83297347/ccs	PB_GM12878_R2	hg38_SIRV	chr15	67254657	67201673	-	10	2122	41606	144388	ENSG00000103591.12	ENST00000261880.9	AAGAB	AAGAB-201	Known	Known	None	0.3499999940395355	None	None	None	None
d9d12196-61b0-46a5-9a9a-9d3eaa80f1eb	ONT_GM12878_R1	hg38_SIRV	chr2	62224625	62224734	+	1	101	6285	345801	ENSG00000170340.10	ENCODEHT000345801	B3GNT2	ENCODEHT000345801	Known	ISM	None	0.25	None	None	None	None
5324cb7c-c980-4974-bdd0-b01af8871935	ONT_GM12878_R1	hg38_SIRV	chrX	7105735	7048922	-	3	1845	55816	345788	ENSG00000130021.13	ENCODEHT000345788	PUDP	ENCODEHT000345788	Known	ISM	Suffix	0.30000001192092896	None	None	None	None
9990e8cc-ee66-49b7-86a9-4b6a127f437f	ONT_GM12878_R1	hg38_SIRV	chr22	39314197	39312888	-	4	389	55414	335832	ENSG00000100316.15	ENCODEHT000335832	RPL3	ENCODEHT000335832	Known	ISM	Suffix	0.15000000596046448	None	None	None	None
m54284U_191110_105540/83560628/ccs	PB_GM12878_R1	hg38_SIRV	chr17	30477399	30522598	+	8	948	46107	345766	ENSG00000108587.15	ENCODEHT000345766	GOSR1	ENCODEHT000345766	Known	NIC	None	0.800000011920929	None	None	None	None
905a77c4-e8cb-446c-88e0-1b4e8a2852d6	ONT_GM12878_R1	hg38_SIRV	chr7	45111674	45100111	-	10	3022	21448	345868	ENSG00000136270.13	ENCODEHT000345868	TBRG4	ENCODEHT000345868	Known	NIC	None	0.15000000596046448	None	None	None	None
m54284U_191110_105540/16648800/ccs	PB_GM12878_R1	hg38_SIRV	chr4	107720210	107613902	-	12	2253	13840	50995	ENSG00000138801.8	ENST00000265174.4	PAPSS1	PAPSS1-201	Known	Known	None	0.75	None	None	None	None
7b3acd81-11d4-4239-9373-e7145a5b94ae	ONT_GM12878_R1	hg38_SIRV	chr19	8308339	8302129	-	5	1222	49649	345735	ENSG00000267855.5	ENCODEHT000345735	NDUFA7	ENCODEHT000345735	Known	NNC	None	0.0	None	None	None	None
819232e9-eee1-4d24-b568-704b4bcada3b	ONT_GM12878_R1	hg38_SIRV	chrX	7049232	7048920	-	1	398	55816	345784	ENSG00000130021.13	ENCODEHT000345784	PUDP	ENCODEHT000345784	Known	Genomic	None	0.30000001192092896	None	None	None	None
m54284U_191111_172039/77989569/ccs	PB_GM12878_R2	hg38_SIRV	chr3	40457889	40462243	+	5	669	9865	35810	ENSG00000188846.13	ENST00000479563.5	RPL14	RPL14-208	Known	Known	None	0.5	None	None	None	None
m54284U_191111_172039/146671779/ccs	PB_GM12878_R2	hg38_SIRV	chr14	58200155	58234789	+	13	1555	39037	135813	ENSG00000131966.13	ENST00000254286.8	ACTR10	ACTR10-201	Known	Known	None	0.20000000298023224	None	None	None	None
m54284U_191110_105540/130547941/ccs	PB_GM12878_R1	hg38_SIRV	chr16	47461063	47424145	-	7	1814	43910	345869	ENSG00000129636.12	ENCODEHT000345869	ITFG1	ENCODEHT000345869	Known	NNC	None	0.75	None	None	None	None
bb8cf704-8bc3-4dd9-8168-d3106c0eb4af	ONT_GM12878_R1	hg38_SIRV	chrX	7050224	7048920	-	1	1384	55816	345784	ENSG00000130021.13	ENCODEHT000345784	PUDP	ENCODEHT000345784	Known	Genomic	None	0.30000001192092896	None	None	None	None
m54284U_191111_172039/83494631/ccs	PB_GM12878_R2	hg38_SIRV	chr15	67254647	67201673	-	10	2112	41606	144388	ENSG00000103591.12	ENST00000261880.9	AAGAB	AAGAB-201	Known	Known	None	0.3499999940395355	None	None	None	None
m54284U_191111_172039/91619759/ccs	PB_GM12878_R2	hg38_SIRV	chr1	23959843	23963457	+	3	2376	769	2775	ENSG00000189266.12	ENST00000334351.7	PNRC2	PNRC2-201	Known	Known	None	0.30000001192092896	None	None	None	None
m54284U_191111_172039/28968780/ccs	PB_GM12878_R2	hg38_SIRV	chr11	47426246	47418775	-	12	1347	31541	108873	ENSG00000165916.8	ENST00000602866.5	PSMC3	PSMC3-212	Known	Known	None	0.0	None	None	None	None
39afcc02-7aa2-455e-839b-d9a475e8cfcf	ONT_GM12878_R1	hg38_SIRV	chr22	39319611	39312885	-	9	1179	55414	336431	ENSG00000100316.15	ENCODEHT000336431	RPL3	ENCODEHT000336431	Known	NIC	None	0.15000000596046448	None	None	None	None
00917ea4-0963-4d21-9f1a-4d5b34daf30d	ONT_GM12878_R1	hg38_SIRV	chrX	7148111	7048920	-	4	2057	55816	199487	ENSG00000130021.13	ENST00000381077.9	PUDP	PUDP-201	Known	Known	None	0.30000001192092896	None	None	None	None
30dc63f2-7c47-4b7f-82c0-800dc6460c16	ONT_GM12878_R2	hg38_SIRV	chr5	112922358	112878650	-	5	874	16441	58644	ENSG00000129625.12	ENST00000379638.8	REEP5	REEP5-202	Known	Known	None	0.15000000596046448	None	None	None	None
m54284U_191110_105540/23136583/ccs	PB_GM12878_R1	hg38_SIRV	chr4	107720225	107613902	-	12	2268	13840	50995	ENSG00000138801.8	ENST00000265174.4	PAPSS1	PAPSS1-201	Known	Known	None	0.75	None	None	None	None
m54284U_191111_172039/158008002/ccs	PB_GM12878_R2	hg38_SIRV	chr2	62229421	62227226	-	1	2196	80780	345870	ENCODEHG000080780	ENCODEHT000345870	ENCODEHG000080780	ENCODEHT000345870	Intergenic	Intergenic	None	0.10000000149011612	None	None	None	None
m54284U_191111_172039/151585137/ccs	PB_GM12878_R2	hg38_SIRV	chr14	58200155	58234795	+	13	1561	39037	135813	ENSG00000131966.13	ENST00000254286.8	ACTR10	ACTR10-201	Known	Known	None	0.20000000298023224	None	None	None	None
3025edf5-d92f-46f4-90ef-e370348f01a8	ONT_GM12878_R1	hg38_SIRV	chr19	8308348	8302129	-	4	1115	49647	176855	ENSG00000167775.10	ENST00000537716.6	CD320	CD320-202	Known	Known	None	0.0	None	None	None	None
m54284U_191110_105540/97911297/ccs	PB_GM12878_R1	hg38_SIRV	chr17	30477418	30523197	+	9	1582	46107	162449	ENSG00000108587.15	ENST00000451249.6	GOSR1	GOSR1-204	Known	Known	None	0.25	None	None	None	None
m54284U_191111_172039/78054578/ccs	PB_GM12878_R2	hg38_SIRV	chr3	40457889	40462275	+	5	701	9865	35810	ENSG00000188846.13	ENST00000479563.5	RPL14	RPL14-208	Known	Known	None	0.3499999940395355	None	None	None	None
m54284U_191111_172039/84936762/ccs	PB_GM12878_R2	hg38_SIRV	chr15	67254710	67201673	-	10	2175	41606	144388	ENSG00000103591.12	ENST00000261880.9	AAGAB	AAGAB-201	Known	Known	None	0.3499999940395355	None	None	None	None
e787cc02-b462-4ce0-ab41-3ce2b197b6d5	ONT_GM12878_R1	hg38_SIRV	chr22	39318421	39312885	-	9	1093	55414	198037	ENSG00000100316.15	ENST00000401609.5	RPL3	RPL3-202	Known	Known	None	0.15000000596046448	None	None	None	None
6e9616c8-a649-47ad-b006-2d00dd0cd631	ONT_GM12878_R1	hg38_SIRV	chr7	45101961	45100113	-	4	647	21448	344821	ENSG00000136270.13	ENCODEHT000344821	TBRG4	ENCODEHT000344821	Known	ISM	Suffix	0.15000000596046448	None	None	None	None
m54284U_191111_172039/29887017/ccs	PB_GM12878_R2	hg38_SIRV	chr11	47426250	47418775	-	12	1286	31541	344525	ENSG00000165916.8	ENCODEHT000344525	PSMC3	ENCODEHT000344525	Known	NIC	None	0.0	None	None	None	None
m54284U_191110_105540/10421748/ccs	PB_GM12878_R1	hg38_SIRV	chr16	47464059	47424147	-	7	1694	43910	345871	ENSG00000129636.12	ENCODEHT000345871	ITFG1	ENCODEHT000345871	Known	NIC	None	0.699999988079071	None	None	None	None
m54284U_191110_105540/23922042/ccs	PB_GM12878_R1	hg38_SIRV	chr4	107720201	107613902	-	12	2244	13840	50995	ENSG00000138801.8	ENST00000265174.4	PAPSS1	PAPSS1-201	Known	Known	None	0.75	None	None	None	None
m54284U_191111_172039/168100975/ccs	PB_GM12878_R2	hg38_SIRV	chr14	58200155	58234787	+	13	1559	39037	135813	ENSG00000131966.13	ENST00000254286.8	ACTR10	ACTR10-201	Known	Known	None	0.20000000298023224	None	None	None	None
m54284U_191111_172039/41748711/ccs	PB_GM12878_R2	hg38_SIRV	chr2	62229418	62228035	-	1	1384	80780	345870	ENCODEHG000080780	ENCODEHT000345870	ENCODEHG000080780	ENCODEHT000345870	Intergenic	Intergenic	None	0.800000011920929	None	None	None	None
f2dec42d-eaa0-40c1-b5b2-4b7dda0bdc2f	ONT_GM12878_R1	hg38_SIRV	chrX	7148125	7048920	-	4	2075	55816	199487	ENSG00000130021.13	ENST00000381077.9	PUDP	PUDP-201	Known	Known	None	0.30000001192092896	None	None	None	None
m54284U_191110_105540/111018575/ccs	PB_GM12878_R1	hg38_SIRV	chr1	23959844	23963440	+	3	2358	769	2775	ENSG00000189266.12	ENST00000334351.7	PNRC2	PNRC2-201	Known	Known	None	0.20000000298023224	None	None	None	None
01a9e5bf-b217-4724-8df1-9d0455d90e28	ONT_GM12878_R1	hg38_SIRV	chr19	8308206	8302130	-	5	1100	49647	345496	ENSG00000167775.10	ENCODEHT000345496	CD320	ENCODEHT000345496	Known	NNC	None	0.0	None	None	None	None
m54284U_191111_172039/85329133/ccs	PB_GM12878_R2	hg38_SIRV	chr15	67254653	67201673	-	10	2118	41606	144388	ENSG00000103591.12	ENST00000261880.9	AAGAB	AAGAB-201	Known	Known	None	0.3499999940395355	None	None	None	None
2f0cc7f5-73b3-4208-b128-7bacf35c786f	ONT_GM12878_R1	hg38_SIRV	chr22	39319612	39312885	-	10	1282	55414	198040	ENSG00000100316.15	ENST00000216146.8	RPL3	RPL3-201	Known	Known	None	0.15000000596046448	None	None	None	None
m54284U_191110_105540/152830040/ccs	PB_GM12878_R1	hg38_SIRV	chr16	47461177	47426855	-	7	2043	43910	345872	ENSG00000129636.12	ENCODEHT000345872	ITFG1	ENCODEHT000345872	Known	NNC	None	0.44999998807907104	None	None	None	None
m54284U_191110_105540/132056352/ccs	PB_GM12878_R1	hg38_SIRV	chr17	30477418	30522591	+	9	976	46107	162449	ENSG00000108587.15	ENST00000451249.6	GOSR1	GOSR1-204	Known	Known	None	0.800000011920929	None	None	None	None
d6e0598a-2f9e-4889-b681-672f2170c9e7	ONT_GM12878_R1	hg38_SIRV	chr5	112922240	112878651	-	5	755	16441	58644	ENSG00000129625.12	ENST00000379638.8	REEP5	REEP5-202	Known	Known	None	0.15000000596046448	None	None	None	None
29cf5dd2-d939-412b-89e0-0af5bd40c23a	ONT_GM12878_R1	hg38_SIRV	chrX	7148125	7048920	-	4	2075	55816	199487	ENSG00000130021.13	ENST00000381077.9	PUDP	PUDP-201	Known	Known	None	0.30000001192092896	None	None	None	None
7b549c37-0df0-4aca-8cff-4922bf638d29	ONT_GM12878_R1	hg38_SIRV	chr7	45104246	45100111	-	7	1091	21448	344883	ENSG00000136270.13	ENCODEHT000344883	TBRG4	ENCODEHT000344883	Known	ISM	Suffix	0.15000000596046448	None	None	None	None
m54284U_191111_172039/78251065/ccs	PB_GM12878_R2	hg38_SIRV	chr3	40457889	40462275	+	5	704	9865	35810	ENSG00000188846.13	ENST00000479563.5	RPL14	RPL14-208	Known	Known	None	0.3499999940395355	None	None	None	None
m54284U_191110_105540/4982480/ccs	PB_GM12878_R1	hg38_SIRV	chr14	58200156	58234789	+	13	1561	39037	135813	ENSG00000131966.13	ENST00000254286.8	ACTR10	ACTR10-201	Known	Known	None	0.20000000298023224	None	None	None	None
m54284U_191111_172039/30738442/ccs	PB_GM12878_R2	hg38_SIRV	chr11	47426261	47418775	-	12	1362	31541	108873	ENSG00000165916.8	ENST00000602866.5	PSMC3	PSMC3-212	Known	Known	None	0.0	None	None	None	None
e52b624f-cde4-4916-bdc3-16b34d69b538	ONT_GM12878_R2	hg38_SIRV	chrX	7148174	7048920	-	4	2115	55816	199487	ENSG00000130021.13	ENST00000381077.9	PUDP	PUDP-201	Known	Known	None	0.30000001192092896	None	None	None	None
m54284U_191110_105540/30345940/ccs	PB_GM12878_R1	hg38_SIRV	chr4	107720214	107613902	-	12	2257	13840	50995	ENSG00000138801.8	ENST00000265174.4	PAPSS1	PAPSS1-201	Known	Known	None	0.75	None	None	None	None
e450b768-edee-4de7-b385-68f802cdd227	ONT_GM12878_R2	hg38_SIRV	chrX	7049440	7048920	-	1	595	55816	345784	ENSG00000130021.13	ENCODEHT000345784	PUDP	ENCODEHT000345784	Known	Genomic	None	0.30000001192092896	None	None	None	None
1a67f71e-5d89-457d-8e30-80c743aaac5c	ONT_GM12878_R1	hg38_SIRV	chr22	39319612	39312885	-	10	1282	55414	198040	ENSG00000100316.15	ENST00000216146.8	RPL3	RPL3-201	Known	Known	None	0.15000000596046448	None	None	None	None
m54284U_191110_105540/70385719/ccs	PB_GM12878_R1	hg38_SIRV	chr2	62383866	62383590	-	1	277	80781	345873	ENCODEHG000080781	ENCODEHT000345873	ENCODEHG000080781	ENCODEHT000345873	Intergenic	Intergenic	None	0.949999988079071	None	None	None	None
m54284U_191111_172039/86049087/ccs	PB_GM12878_R2	hg38_SIRV	chr15	67254676	67201673	-	10	2141	41606	144388	ENSG00000103591.12	ENST00000261880.9	AAGAB	AAGAB-201	Known	Known	None	0.3499999940395355	None	None	None	None
88f789e2-9161-4760-84f8-67021fe5564e	ONT_GM12878_R1	hg38_SIRV	chr19	8308308	8302129	-	5	1201	49647	176856	ENSG00000167775.10	ENST00000301458.9	CD320	CD320-201	Known	Known	None	0.0	None	None	None	None
04e04e1d-2709-4103-89da-baed25a27d33	ONT_GM12878_R2	hg38_SIRV	chrX	7049149	7048920	-	1	314	55816	345784	ENSG00000130021.13	ENCODEHT000345784	PUDP	ENCODEHT000345784	Known	Genomic	None	0.30000001192092896	None	None	None	None
m54284U_191110_105540/151586338/ccs	PB_GM12878_R1	hg38_SIRV	chr17	30477418	30522593	+	9	978	46107	162449	ENSG00000108587.15	ENST00000451249.6	GOSR1	GOSR1-204	Known	Known	None	0.800000011920929	None	None	None	None
m54284U_191110_105540/47121765/ccs	PB_GM12878_R1	hg38_SIRV	chr14	58200156	58234789	+	13	1554	39037	135813	ENSG00000131966.13	ENST00000254286.8	ACTR10	ACTR10-201	Known	Known	None	0.20000000298023224	None	None	None	None
01c19def-cb38-4c05-9466-091ef306b951	ONT_GM12878_R2	hg38_SIRV	chr1	23959844	23962664	+	3	1586	769	2775	ENSG00000189266.12	ENST00000334351.7	PNRC2	PNRC2-201	Known	Known	None	0.30000001192092896	None	None	None	None
837ed2d9-b363-4316-b6da-a8423e885640	ONT_GM12878_R2	hg38_SIRV	chrX	7148105	7048920	-	5	1972	55816	345874	ENSG00000130021.13	ENCODEHT000345874	PUDP	ENCODEHT000345874	Known	NNC	None	0.30000001192092896	None	None	None	None
b31e3de8-6da8-48c4-9b1f-655ba78e3cd0	ONT_GM12878_R1	hg38_SIRV	chr7	45102581	45100112	-	5	929	21448	344837	ENSG00000136270.13	ENCODEHT000344837	TBRG4	ENCODEHT000344837	Known	ISM	Suffix	0.15000000596046448	None	None	None	None
m54284U_191111_172039/78316428/ccs	PB_GM12878_R2	hg38_SIRV	chr3	40457889	40462277	+	5	700	9865	35810	ENSG00000188846.13	ENST00000479563.5	RPL14	RPL14-208	Known	Known	None	0.30000001192092896	None	None	None	None
0ef3a104-3a5f-4961-b183-81f19a7e22d6	ONT_GM12878_R2	hg38_SIRV	chr5	112902547	112878748	-	3	481	16441	344765	ENSG00000129625.12	ENCODEHT000344765	REEP5	ENCODEHT000344765	Known	ISM	Suffix	0.15000000596046448	None	None	None	None
401e9810-16a4-4537-af72-2f659336eb57	ONT_GM12878_R1	hg38_SIRV	chr22	39319612	39312885	-	10	1282	55414	198040	ENSG00000100316.15	ENST00000216146.8	RPL3	RPL3-201	Known	Known	None	0.15000000596046448	None	None	None	None
m54284U_191111_172039/30935122/ccs	PB_GM12878_R2	hg38_SIRV	chr11	47426264	47418775	-	12	1365	31541	108873	ENSG00000165916.8	ENST00000602866.5	PSMC3	PSMC3-212	Known	Known	None	0.0	None	None	None	None
m54284U_191110_105540/32769913/ccs	PB_GM12878_R1	hg38_SIRV	chr4	107720240	107613902	-	12	2283	13840	50995	ENSG00000138801.8	ENST00000265174.4	PAPSS1	PAPSS1-201	Known	Known	None	0.75	None	None	None	None
9389bcbf-8111-43a5-87e8-266cbee60f5c	ONT_GM12878_R2	hg38_SIRV	chrX	7049775	7048920	-	1	941	55816	345784	ENSG00000130021.13	ENCODEHT000345784	PUDP	ENCODEHT000345784	Known	Genomic	None	0.30000001192092896	None	None	None	None
m54284U_191111_172039/40634851/ccs	PB_GM12878_R2	hg38_SIRV	chr16	47461210	47428618	-	6	1006	43910	345875	ENSG00000129636.12	ENCODEHT000345875	ITFG1	ENCODEHT000345875	Known	ISM	Prefix	0.05000000074505806	None	None	None	None
m54284U_191111_172039/88540078/ccs	PB_GM12878_R2	hg38_SIRV	chr14	58200156	58234789	+	13	1554	39037	135813	ENSG00000131966.13	ENST00000254286.8	ACTR10	ACTR10-201	Known	Known	None	0.20000000298023224	None	None	None	None
m54284U_191111_172039/86051435/ccs	PB_GM12878_R2	hg38_SIRV	chr15	67254654	67201673	-	10	2119	41606	144388	ENSG00000103591.12	ENST00000261880.9	AAGAB	AAGAB-201	Known	Known	None	0.3499999940395355	None	None	None	None
31b7713d-3ce3-47f6-ac48-778a06deb118	ONT_GM12878_R2	hg38_SIRV	chrX	7049848	7048920	-	1	1014	55816	345784	ENSG00000130021.13	ENCODEHT000345784	PUDP	ENCODEHT000345784	Known	Genomic	None	0.30000001192092896	None	None	None	None
0a6f97ca-a1a9-4a6b-adc4-b0f82c779a71	ONT_GM12878_R1	hg38_SIRV	chr19	8308288	8302129	-	5	1181	49647	176856	ENSG00000167775.10	ENST00000301458.9	CD320	CD320-201	Known	Known	None	0.0	None	None	None	None
m54284U_191110_105540/177342766/ccs	PB_GM12878_R1	hg38_SIRV	chr17	30477418	30522592	+	9	977	46107	162449	ENSG00000108587.15	ENST00000451249.6	GOSR1	GOSR1-204	Known	Known	None	0.800000011920929	None	None	None	None
37c4fd15-eaf5-4e2b-bf27-f284d6e737df	ONT_GM12878_R2	hg38_SIRV	chrX	7049757	7048920	-	1	923	55816	345784	ENSG00000130021.13	ENCODEHT000345784	PUDP	ENCODEHT000345784	Known	Genomic	None	0.30000001192092896	None	None	None	None
e8ec2ca0-de68-4f38-bbc8-f0d047b30f8c	ONT_GM12878_R1	hg38_SIRV	chr7	45109089	45100112	-	10	2162	21448	344833	ENSG00000136270.13	ENCODEHT000344833	TBRG4	ENCODEHT000344833	Known	ISM	Suffix	0.15000000596046448	None	None	None	None
m54284U_191111_172039/8390760/ccs	PB_GM12878_R2	hg38_SIRV	chr17	30477418	30522589	+	9	985	46107	345876	ENSG00000108587.15	ENCODEHT000345876	GOSR1	ENCODEHT000345876	Known	NNC	None	0.8999999761581421	None	None	None	None
d3d573c6-df57-452e-820b-abe43b0115b6	ONT_GM12878_R1	hg38_SIRV	chr22	39319608	39312885	-	10	1278	55414	198040	ENSG00000100316.15	ENST00000216146.8	RPL3	RPL3-201	Known	Known	None	0.15000000596046448	None	None	None	None
m54284U_191111_172039/111084179/ccs	PB_GM12878_R2	hg38_SIRV	chr14	58200156	58234789	+	13	1554	39037	135813	ENSG00000131966.13	ENST00000254286.8	ACTR10	ACTR10-201	Known	Known	None	0.20000000298023224	None	None	None	None
m54284U_191110_105540/9045849/ccs	PB_GM12878_R1	hg38_SIRV	chr2	62393455	62391449	-	1	2007	80782	345877	ENCODEHG000080782	ENCODEHT000345877	ENCODEHG000080782	ENCODEHT000345877	Intergenic	Intergenic	None	0.75	None	None	None	None
d5f8114e-1c6f-4fc2-ab42-aaafe0c13d95	ONT_GM12878_R2	hg38_SIRV	chrX	7049273	7048920	-	1	439	55816	345784	ENSG00000130021.13	ENCODEHT000345784	PUDP	ENCODEHT000345784	Known	Genomic	None	0.30000001192092896	None	None	None	None
m54284U_191111_172039/78383365/ccs	PB_GM12878_R2	hg38_SIRV	chr3	40457889	40462275	+	5	704	9865	35810	ENSG00000188846.13	ENST00000479563.5	RPL14	RPL14-208	Known	Known	None	0.3499999940395355	None	None	None	None
m54284U_191111_172039/31195668/ccs	PB_GM12878_R2	hg38_SIRV	chr11	47426261	47418775	-	12	1362	31541	108873	ENSG00000165916.8	ENST00000602866.5	PSMC3	PSMC3-212	Known	Known	None	0.0	None	None	None	None
m54284U_191110_105540/111871338/ccs	PB_GM12878_R1	hg38_SIRV	chr1	23959845	23963457	+	3	2374	769	2775	ENSG00000189266.12	ENST00000334351.7	PNRC2	PNRC2-201	Known	Known	None	0.30000001192092896	None	None	None	None
m54284U_191110_105540/33948310/ccs	PB_GM12878_R1	hg38_SIRV	chr4	107720225	107613902	-	12	2268	13840	50995	ENSG00000138801.8	ENST00000265174.4	PAPSS1	PAPSS1-201	Known	Known	None	0.75	None	None	None	None
m54284U_191111_172039/86248259/ccs	PB_GM12878_R2	hg38_SIRV	chr15	67254647	67201673	-	10	2112	41606	144388	ENSG00000103591.12	ENST00000261880.9	AAGAB	AAGAB-201	Known	Known	None	0.3499999940395355	None	None	None	None
cc6b8e8f-2d5a-47f9-a609-3dffa4e8a966	ONT_GM12878_R2	hg38_SIRV	chrX	7049401	7048920	-	1	567	55816	345784	ENSG00000130021.13	ENCODEHT000345784	PUDP	ENCODEHT000345784	Known	Genomic	None	0.30000001192092896	None	None	None	None
524f6450-70df-4acc-b73c-bf7f174e1cef	ONT_GM12878_R2	hg38_SIRV	chr5	112922239	112878651	-	5	754	16441	58644	ENSG00000129625.12	ENST00000379638.8	REEP5	REEP5-202	Known	Known	None	0.15000000596046448	None	None	None	None
d65689ba-b5ba-4eb0-8220-2fd69b8ce684	ONT_GM12878_R1	hg38_SIRV	chr22	39314968	39312887	-	5	585	55414	335850	ENSG00000100316.15	ENCODEHT000335850	RPL3	ENCODEHT000335850	Known	ISM	Suffix	0.15000000596046448	None	None	None	None
156670b7-2512-4f67-a8e8-5c66a68a27d2	ONT_GM12878_R2	hg38_SIRV	chr7	45111678	45100111	-	9	1795	21448	345878	ENSG00000136270.13	ENCODEHT000345878	TBRG4	ENCODEHT000345878	Known	NIC	None	0.15000000596046448	None	None	None	None
m54284U_191111_172039/105580255/ccs	PB_GM12878_R2	hg38_SIRV	chr16	47435175	47434331	-	1	845	43910	345879	ENSG00000129636.12	ENCODEHT000345879	ITFG1	ENCODEHT000345879	Known	Genomic	None	0.25	None	None	None	None
9b43f64e-f565-4ecf-a5e6-a9cf4f41308e	ONT_GM12878_R1	hg38_SIRV	chr19	8308949	8302129	-	5	1842	49647	176856	ENSG00000167775.10	ENST00000301458.9	CD320	CD320-201	Known	Known	None	0.0	None	None	None	None
m54284U_191111_172039/158335259/ccs	PB_GM12878_R2	hg38_SIRV	chr14	58200156	58235631	+	13	2399	39037	135813	ENSG00000131966.13	ENST00000254286.8	ACTR10	ACTR10-201	Known	Known	None	0.20000000298023224	None	None	None	None
m54284U_191110_105540/11995513/ccs	PB_GM12878_R1	hg38_SIRV	chrX	7148124	7048921	-	4	2069	55816	199487	ENSG00000130021.13	ENST00000381077.9	PUDP	PUDP-201	Known	Known	None	0.30000001192092896	None	None	None	None
m54284U_191111_172039/78449062/ccs	PB_GM12878_R2	hg38_SIRV	chr3	40457889	40462247	+	5	670	9865	35810	ENSG00000188846.13	ENST00000479563.5	RPL14	RPL14-208	Known	Known	None	0.30000001192092896	None	None	None	None
10360fe5-8e5c-46f7-b9a4-2bd8a5c52885	ONT_GM12878_R1	hg38_SIRV	chr22	39319612	39312885	-	10	1273	55414	198040	ENSG00000100316.15	ENST00000216146.8	RPL3	RPL3-201	Known	Known	None	0.15000000596046448	None	None	None	None
m54284U_191111_172039/86313249/ccs	PB_GM12878_R2	hg38_SIRV	chr15	67254657	67201673	-	10	2122	41606	144388	ENSG00000103591.12	ENST00000261880.9	AAGAB	AAGAB-201	Known	Known	None	0.3499999940395355	None	None	None	None
m54284U_191111_172039/31262897/ccs	PB_GM12878_R2	hg38_SIRV	chr11	47426236	47418775	-	12	1337	31541	108873	ENSG00000165916.8	ENST00000602866.5	PSMC3	PSMC3-212	Known	Known	None	0.0	None	None	None	None
m54284U_191111_172039/18089552/ccs	PB_GM12878_R2	hg38_SIRV	chr17	30477418	30522751	+	9	1136	46107	162449	ENSG00000108587.15	ENST00000451249.6	GOSR1	GOSR1-204	Known	Known	None	0.25	None	None	None	None
cdcff1a3-cab8-49c3-96ec-71f8d60d906c	ONT_GM12878_R2	hg38_SIRV	chr7	45100435	45100109	-	1	316	21448	345813	ENSG00000136270.13	ENCODEHT000345813	TBRG4	ENCODEHT000345813	Known	ISM	None	0.15000000596046448	None	None	None	None
m54284U_191110_105540/15138959/ccs	PB_GM12878_R1	hg38_SIRV	chrX	7148134	7048921	-	4	2079	55816	199487	ENSG00000130021.13	ENST00000381077.9	PUDP	PUDP-201	Known	Known	None	0.30000001192092896	None	None	None	None
m54284U_191111_172039/114032916/ccs	PB_GM12878_R2	hg38_SIRV	chr1	23959845	23963457	+	3	2374	769	2775	ENSG00000189266.12	ENST00000334351.7	PNRC2	PNRC2-201	Known	Known	None	0.30000001192092896	None	None	None	None
m54284U_191110_105540/37487453/ccs	PB_GM12878_R1	hg38_SIRV	chr4	107720209	107613902	-	12	2252	13840	50995	ENSG00000138801.8	ENST00000265174.4	PAPSS1	PAPSS1-201	Known	Known	None	0.75	None	None	None	None
m54284U_191111_172039/161874844/ccs	PB_GM12878_R2	hg38_SIRV	chr14	58200166	58232154	+	12	1044	39037	345510	ENSG00000131966.13	ENCODEHT000345510	ACTR10	ENCODEHT000345510	Known	ISM	Prefix	0.800000011920929	None	None	None	None
0361a531-45f5-4689-849c-b1100988703b	ONT_GM12878_R2	hg38_SIRV	chr5	112921504	112878748	-	4	552	16441	344774	ENSG00000129625.12	ENCODEHT000344774	REEP5	ENCODEHT000344774	Known	ISM	Suffix	0.15000000596046448	None	None	None	None
fe00a630-634c-4570-9004-76366efeda38	ONT_GM12878_R1	hg38_SIRV	chr19	8308342	8302129	-	5	1229	49647	176856	ENSG00000167775.10	ENST00000301458.9	CD320	CD320-201	Known	Known	None	0.0	None	None	None	None
m54284U_191110_105540/20056117/ccs	PB_GM12878_R1	hg38_SIRV	chrX	7105881	7048923	-	3	1989	55816	345788	ENSG00000130021.13	ENCODEHT000345788	PUDP	ENCODEHT000345788	Known	ISM	Suffix	0.30000001192092896	None	None	None	None
cf12adf0-d0b3-4c4b-9286-884f20d17060	ONT_GM12878_R1	hg38_SIRV	chr22	39319612	39312885	-	10	1275	55414	198040	ENSG00000100316.15	ENST00000216146.8	RPL3	RPL3-201	Known	Known	None	0.15000000596046448	None	None	None	None
eab6b724-a5c1-4fc6-8a9d-36fb0bd5c45e	ONT_GM12878_R1	hg38_SIRV	chr16	47437024	47436433	-	1	547	43910	345880	ENSG00000129636.12	ENCODEHT000345880	ITFG1	ENCODEHT000345880	Known	Genomic	None	0.44999998807907104	None	None	None	None
m54284U_191111_172039/78513552/ccs	PB_GM12878_R2	hg38_SIRV	chr3	40457889	40462284	+	5	707	9865	35810	ENSG00000188846.13	ENST00000479563.5	RPL14	RPL14-208	Known	Known	None	0.30000001192092896	None	None	None	None
1e2049d0-1a05-420b-b864-124d17fd72bc	ONT_GM12878_R1	hg38_SIRV	chr2	62448021	62449765	+	1	1745	80783	345881	ENCODEHG000080783	ENCODEHT000345881	ENCODEHG000080783	ENCODEHT000345881	Intergenic	Intergenic	None	0.15000000596046448	None	None	None	None
m54284U_191111_172039/87229656/ccs	PB_GM12878_R2	hg38_SIRV	chr15	67254660	67201673	-	10	2125	41606	144388	ENSG00000103591.12	ENST00000261880.9	AAGAB	AAGAB-201	Known	Known	None	0.3499999940395355	None	None	None	None
m54284U_191111_172039/31720417/ccs	PB_GM12878_R2	hg38_SIRV	chr11	47426261	47418775	-	12	1362	31541	108873	ENSG00000165916.8	ENST00000602866.5	PSMC3	PSMC3-212	Known	Known	None	0.0	None	None	None	None
m54284U_191110_105540/15992555/ccs	PB_GM12878_R1	hg38_SIRV	chr14	58200157	58223940	+	10	905	39037	345824	ENSG00000131966.13	ENCODEHT000345824	ACTR10	ENCODEHT000345824	Known	ISM	Prefix	0.4000000059604645	None	None	None	None
m54284U_191110_105540/20120768/ccs	PB_GM12878_R1	hg38_SIRV	chrX	7148160	7048921	-	4	2105	55816	199487	ENSG00000130021.13	ENST00000381077.9	PUDP	PUDP-201	Known	Known	None	0.30000001192092896	None	None	None	None
64ec9594-6a80-4386-8128-b25868b2b297	ONT_GM12878_R2	hg38_SIRV	chr7	45101707	45100113	-	3	588	21448	344826	ENSG00000136270.13	ENCODEHT000344826	TBRG4	ENCODEHT000344826	Known	ISM	Suffix	0.15000000596046448	None	None	None	None
m54284U_191110_105540/38339065/ccs	PB_GM12878_R1	hg38_SIRV	chr4	107720228	107613902	-	12	2271	13840	50995	ENSG00000138801.8	ENST00000265174.4	PAPSS1	PAPSS1-201	Known	Known	None	0.75	None	None	None	None
m54284U_191111_172039/23923409/ccs	PB_GM12878_R2	hg38_SIRV	chr17	30477418	30490205	+	5	438	46107	162450	ENSG00000108587.15	ENST00000467635.6	GOSR1	GOSR1-206	Known	Known	None	0.5	None	None	None	None
m54284U_191110_105540/75696976/ccs	PB_GM12878_R1	hg38_SIRV	chr16	47461063	47436444	-	6	1602	43910	345882	ENSG00000129636.12	ENCODEHT000345882	ITFG1	ENCODEHT000345882	Known	NNC	None	0.550000011920929	None	None	None	None
af9cf765-8359-4f52-bd93-51bcfe6be01a	ONT_GM12878_R1	hg38_SIRV	chr22	39314918	39312902	-	5	524	55414	335800	ENSG00000100316.15	ENCODEHT000335800	RPL3	ENCODEHT000335800	Known	ISM	Suffix	0.15000000596046448	None	None	None	None
m54284U_191110_105540/69207977/ccs	PB_GM12878_R1	hg38_SIRV	chr1	23959846	23963438	+	3	2354	769	2775	ENSG00000189266.12	ENST00000334351.7	PNRC2	PNRC2-201	Known	Known	None	0.15000000596046448	None	None	None	None
11a2883c-3ef4-4950-8d43-8b278ab3ec4f	ONT_GM12878_R2	hg38_SIRV	chr19	8308343	8302129	-	5	1236	49647	176856	ENSG00000167775.10	ENST00000301458.9	CD320	CD320-201	Known	Known	None	0.0	None	None	None	None
m54284U_191111_172039/88606227/ccs	PB_GM12878_R2	hg38_SIRV	chr15	67254638	67201673	-	10	2103	41606	144388	ENSG00000103591.12	ENST00000261880.9	AAGAB	AAGAB-201	Known	Known	None	0.3499999940395355	None	None	None	None
