## supplemental tables for "A technology-agnostic long-read analysis pipeline for transcriptome discovery and quantification": S2_GM12878_talon_read_annot.tsv (part 444 of 1581)

read_name	dataset	genome_build	chrom	read_start	read_end	strand	n_exons	read_length	gene_ID	transcript_ID	annot_gene_id	annot_transcript_id	annot_gene_name	annot_transcript_name	gene_novelty	transcript_novelty	ISM_subtype	fraction_As	custom_label	allelic_label	start_support	end_support
m54284U_191110_105540/21038568/ccs	PB_GM12878_R1	hg38_SIRV	chrX	7148136	7048921	-	4	2081	55816	199487	ENSG00000130021.13	ENST00000381077.9	PUDP	PUDP-201	Known	Known	None	0.30000001192092896	None	None	None	None
e0b367cc-6871-4e50-83f9-c161294837db	ONT_GM12878_R2	hg38_SIRV	chr5	112887264	112878737	-	2	322	16441	345084	ENSG00000129625.12	ENCODEHT000345084	REEP5	ENCODEHT000345084	Known	ISM	Suffix	0.15000000596046448	None	None	None	None
m54284U_191111_172039/78578615/ccs	PB_GM12878_R2	hg38_SIRV	chr3	40457889	40462275	+	5	704	9865	35810	ENSG00000188846.13	ENST00000479563.5	RPL14	RPL14-208	Known	Known	None	0.3499999940395355	None	None	None	None
4c1c7f4a-ca51-4066-be43-7ac794cc0a5e	ONT_GM12878_R1	hg38_SIRV	chr22	39318450	39312894	-	9	1105	55414	335806	ENSG00000100316.15	ENCODEHT000335806	RPL3	ENCODEHT000335806	Known	NNC	None	0.15000000596046448	None	None	None	None
m54284U_191110_105540/22807653/ccs	PB_GM12878_R1	hg38_SIRV	chr14	58200157	58234801	+	13	1565	39037	135813	ENSG00000131966.13	ENST00000254286.8	ACTR10	ACTR10-201	Known	Known	None	0.15000000596046448	None	None	None	None
m54284U_191111_172039/31787265/ccs	PB_GM12878_R2	hg38_SIRV	chr11	47426246	47418772	-	12	1345	31541	344850	ENSG00000165916.8	ENCODEHT000344850	PSMC3	ENCODEHT000344850	Known	NIC	None	0.0	None	None	None	None
8f852a16-a72a-46cd-814a-536e22d948ed	ONT_GM12878_R2	hg38_SIRV	chr7	45111682	45100111	-	11	2206	21448	75512	ENSG00000136270.13	ENST00000258770.7	TBRG4	TBRG4-201	Known	Known	None	0.15000000596046448	None	None	None	None
m54284U_191110_105540/26281420/ccs	PB_GM12878_R1	hg38_SIRV	chrX	7148136	7048921	-	4	2081	55816	199487	ENSG00000130021.13	ENST00000381077.9	PUDP	PUDP-201	Known	Known	None	0.30000001192092896	None	None	None	None
m54284U_191110_105540/39324404/ccs	PB_GM12878_R1	hg38_SIRV	chr4	107720209	107613902	-	12	2252	13840	50995	ENSG00000138801.8	ENST00000265174.4	PAPSS1	PAPSS1-201	Known	Known	None	0.75	None	None	None	None
m54284U_191110_105540/136972439/ccs	PB_GM12878_R1	hg38_SIRV	chr2	62452755	62453664	+	1	910	80784	345883	ENCODEHG000080784	ENCODEHT000345883	ENCODEHG000080784	ENCODEHT000345883	Intergenic	Intergenic	None	0.4000000059604645	None	None	None	None
m54284U_191111_172039/27525970/ccs	PB_GM12878_R2	hg38_SIRV	chr17	30477418	30522589	+	8	950	46107	345884	ENSG00000108587.15	ENCODEHT000345884	GOSR1	ENCODEHT000345884	Known	NIC	None	0.8999999761581421	None	None	None	None
c50efc80-6489-4db6-8890-35bf6a227b8a	ONT_GM12878_R1	hg38_SIRV	chr22	39318590	39312885	-	9	1262	55414	198037	ENSG00000100316.15	ENST00000401609.5	RPL3	RPL3-202	Known	Known	None	0.15000000596046448	None	None	None	None
m54284U_191110_105540/31525052/ccs	PB_GM12878_R1	hg38_SIRV	chrX	7148124	7048921	-	4	2069	55816	199487	ENSG00000130021.13	ENST00000381077.9	PUDP	PUDP-201	Known	Known	None	0.30000001192092896	None	None	None	None
3b37a24f-d8f3-421a-bbb1-011a3da823f5	ONT_GM12878_R2	hg38_SIRV	chr19	8308329	8302129	-	5	1222	49647	176856	ENSG00000167775.10	ENST00000301458.9	CD320	CD320-201	Known	Known	None	0.0	None	None	None	None
m54284U_191111_172039/88999988/ccs	PB_GM12878_R2	hg38_SIRV	chr15	67254656	67201673	-	10	2266	41606	144390	ENSG00000103591.12	ENST00000561452.5	AAGAB	AAGAB-207	Known	Known	None	0.3499999940395355	None	None	None	None
m54284U_191111_172039/120128816/ccs	PB_GM12878_R2	hg38_SIRV	chr16	47461278	47436436	-	6	1603	43910	345882	ENSG00000129636.12	ENCODEHT000345882	ITFG1	ENCODEHT000345882	Known	NNC	None	0.550000011920929	None	None	None	None
m54284U_191110_105540/25101509/ccs	PB_GM12878_R1	hg38_SIRV	chr14	58200157	58235630	+	13	2397	39037	135813	ENSG00000131966.13	ENST00000254286.8	ACTR10	ACTR10-201	Known	Known	None	0.20000000298023224	None	None	None	None
m54284U_191110_105540/125698301/ccs	PB_GM12878_R1	hg38_SIRV	chr1	23959846	23963456	+	3	2372	769	2775	ENSG00000189266.12	ENST00000334351.7	PNRC2	PNRC2-201	Known	Known	None	0.30000001192092896	None	None	None	None
m54284U_191111_172039/78579734/ccs	PB_GM12878_R2	hg38_SIRV	chr3	40457889	40462274	+	5	703	9865	35810	ENSG00000188846.13	ENST00000479563.5	RPL14	RPL14-208	Known	Known	None	0.3499999940395355	None	None	None	None
85140b47-1e9f-4f7c-99cd-0cfc9edff46a	ONT_GM12878_R2	hg38_SIRV	chr5	112922181	112878651	-	5	696	16441	58644	ENSG00000129625.12	ENST00000379638.8	REEP5	REEP5-202	Known	Known	None	0.15000000596046448	None	None	None	None
m54284U_191111_172039/32441559/ccs	PB_GM12878_R2	hg38_SIRV	chr11	47426460	47418775	-	12	1561	31541	108873	ENSG00000165916.8	ENST00000602866.5	PSMC3	PSMC3-212	Known	Known	None	0.0	None	None	None	None
13936481-f9d5-43e0-ba01-7a6bc1da30c0	ONT_GM12878_R2	hg38_SIRV	chr7	45102580	45100112	-	5	928	21448	344837	ENSG00000136270.13	ENCODEHT000344837	TBRG4	ENCODEHT000344837	Known	ISM	Suffix	0.15000000596046448	None	None	None	None
1b308ac6-1f7f-48e8-974c-87297445fe56	ONT_GM12878_R1	hg38_SIRV	chr22	39319623	39312885	-	10	1248	55414	337655	ENSG00000100316.15	ENCODEHT000337655	RPL3	ENCODEHT000337655	Known	NIC	None	0.15000000596046448	None	None	None	None
m54284U_191110_105540/36440848/ccs	PB_GM12878_R1	hg38_SIRV	chrX	7077449	7048922	-	2	1710	55816	345789	ENSG00000130021.13	ENCODEHT000345789	PUDP	ENCODEHT000345789	Known	ISM	Suffix	0.30000001192092896	None	None	None	None
m54284U_191110_105540/42271478/ccs	PB_GM12878_R1	hg38_SIRV	chr4	107720228	107613902	-	12	2271	13840	50995	ENSG00000138801.8	ENST00000265174.4	PAPSS1	PAPSS1-201	Known	Known	None	0.75	None	None	None	None
m54284U_191110_105540/47841897/ccs	PB_GM12878_R1	hg38_SIRV	chrX	7050083	7048921	-	1	1244	55816	345784	ENSG00000130021.13	ENCODEHT000345784	PUDP	ENCODEHT000345784	Known	Genomic	None	0.30000001192092896	None	None	None	None
m54284U_191111_172039/89916337/ccs	PB_GM12878_R2	hg38_SIRV	chr15	67254633	67201673	-	10	2098	41606	144388	ENSG00000103591.12	ENST00000261880.9	AAGAB	AAGAB-201	Known	Known	None	0.3499999940395355	None	None	None	None
0c1d27e3-f9c6-4ca1-9324-c14b36658a4f	ONT_GM12878_R2	hg38_SIRV	chr19	8308326	8302129	-	5	1210	49647	176856	ENSG00000167775.10	ENST00000301458.9	CD320	CD320-201	Known	Known	None	0.0	None	None	None	None
m54284U_191110_105540/71436138/ccs	PB_GM12878_R1	hg38_SIRV	chr14	58200157	58234789	+	13	1553	39037	135813	ENSG00000131966.13	ENST00000254286.8	ACTR10	ACTR10-201	Known	Known	None	0.20000000298023224	None	None	None	None
a4ee960b-f498-4caa-9afc-80272d5c0503	ONT_GM12878_R1	hg38_SIRV	chr22	39319611	39312885	-	10	1268	55414	198040	ENSG00000100316.15	ENST00000216146.8	RPL3	RPL3-201	Known	Known	None	0.15000000596046448	None	None	None	None
11c6db80-bfdb-406d-9c5a-3674455cfba1	ONT_GM12878_R2	hg38_SIRV	chr19	8302430	8302129	-	1	335	49647	345764	ENSG00000167775.10	ENCODEHT000345764	CD320	ENCODEHT000345764	Known	Genomic	None	0.0	None	None	None	None
m54284U_191110_105540/47843449/ccs	PB_GM12878_R1	hg38_SIRV	chrX	7077449	7048922	-	2	1710	55816	345789	ENSG00000130021.13	ENCODEHT000345789	PUDP	ENCODEHT000345789	Known	ISM	Suffix	0.30000001192092896	None	None	None	None
m54284U_191111_172039/32376636/ccs	PB_GM12878_R2	hg38_SIRV	chr17	30477418	30522594	+	9	985	46107	162448	ENSG00000108587.15	ENST00000225724.9	GOSR1	GOSR1-201	Known	Known	None	0.75	None	None	None	None
m54284U_191111_172039/78579868/ccs	PB_GM12878_R2	hg38_SIRV	chr3	40457889	40462267	+	5	696	9865	35810	ENSG00000188846.13	ENST00000479563.5	RPL14	RPL14-208	Known	Known	None	0.30000001192092896	None	None	None	None
9a67bf8d-11e0-437b-83e5-84a94cc29218	ONT_GM12878_R1	hg38_SIRV	chr16	47461429	47436993	-	6	1202	43910	345882	ENSG00000129636.12	ENCODEHT000345882	ITFG1	ENCODEHT000345882	Known	NNC	None	0.20000000298023224	None	None	None	None
m54284U_191111_172039/32770475/ccs	PB_GM12878_R2	hg38_SIRV	chr11	47426248	47418775	-	12	1349	31541	108873	ENSG00000165916.8	ENST00000602866.5	PSMC3	PSMC3-212	Known	Known	None	0.0	None	None	None	None
m54284U_191111_172039/140249635/ccs	PB_GM12878_R2	hg38_SIRV	chr1	23959847	23963456	+	3	2371	769	2775	ENSG00000189266.12	ENST00000334351.7	PNRC2	PNRC2-201	Known	Known	None	0.30000001192092896	None	None	None	None
m54284U_191110_105540/5768278/ccs	PB_GM12878_R1	hg38_SIRV	chr5	112922221	112878652	-	5	735	16441	58644	ENSG00000129625.12	ENST00000379638.8	REEP5	REEP5-202	Known	Known	None	0.15000000596046448	None	None	None	None
3147fa0d-b7ce-4da9-a388-131fbb11c220	ONT_GM12878_R2	hg38_SIRV	chr7	45101877	45100113	-	4	563	21448	344821	ENSG00000136270.13	ENCODEHT000344821	TBRG4	ENCODEHT000344821	Known	ISM	Suffix	0.15000000596046448	None	None	None	None
m54284U_191110_105540/44828833/ccs	PB_GM12878_R1	hg38_SIRV	chr4	107720220	107613902	-	12	2263	13840	50995	ENSG00000138801.8	ENST00000265174.4	PAPSS1	PAPSS1-201	Known	Known	None	0.75	None	None	None	None
m54284U_191111_172039/90638520/ccs	PB_GM12878_R2	hg38_SIRV	chr15	67254659	67201673	-	10	2124	41606	144388	ENSG00000103591.12	ENST00000261880.9	AAGAB	AAGAB-201	Known	Known	None	0.3499999940395355	None	None	None	None
m54284U_191110_105540/63309983/ccs	PB_GM12878_R1	hg38_SIRV	chrX	7105822	7048923	-	3	1937	55816	345788	ENSG00000130021.13	ENCODEHT000345788	PUDP	ENCODEHT000345788	Known	ISM	Suffix	0.30000001192092896	None	None	None	None
m54284U_191110_105540/74842527/ccs	PB_GM12878_R1	hg38_SIRV	chr14	58200157	58234789	+	13	1553	39037	135813	ENSG00000131966.13	ENST00000254286.8	ACTR10	ACTR10-201	Known	Known	None	0.20000000298023224	None	None	None	None
84d5b33c-4263-47cd-a5b9-98c1fd48290b	ONT_GM12878_R1	hg38_SIRV	chr22	39318586	39312885	-	9	1258	55414	198037	ENSG00000100316.15	ENST00000401609.5	RPL3	RPL3-202	Known	Known	None	0.15000000596046448	None	None	None	None
aae113fe-b9c1-4276-81a4-2b9968331d69	ONT_GM12878_R2	hg38_SIRV	chr19	8308329	8302130	-	5	1234	49647	345496	ENSG00000167775.10	ENCODEHT000345496	CD320	ENCODEHT000345496	Known	NNC	None	0.0	None	None	None	None
5918306f-821f-4338-a7a2-57a54c235cf2	ONT_GM12878_R1	hg38_SIRV	chr2	62501401	62500220	-	1	1176	6291	345885	ENSG00000186889.9	ENCODEHT000345885	TMEM17	ENCODEHT000345885	Known	ISM	None	0.20000000298023224	None	None	None	None
m54284U_191110_105540/68618344/ccs	PB_GM12878_R1	hg38_SIRV	chrX	7148134	7048921	-	4	2079	55816	199487	ENSG00000130021.13	ENST00000381077.9	PUDP	PUDP-201	Known	Known	None	0.30000001192092896	None	None	None	None
m54284U_191111_172039/39520900/ccs	PB_GM12878_R2	hg38_SIRV	chr17	30477418	30522591	+	9	976	46107	162449	ENSG00000108587.15	ENST00000451249.6	GOSR1	GOSR1-204	Known	Known	None	0.800000011920929	None	None	None	None
m54284U_191110_105540/94897532/ccs	PB_GM12878_R1	hg38_SIRV	chr14	58200157	58234784	+	13	1548	39037	135813	ENSG00000131966.13	ENST00000254286.8	ACTR10	ACTR10-201	Known	Known	None	0.3499999940395355	None	None	None	None
m54284U_191111_172039/78643923/ccs	PB_GM12878_R2	hg38_SIRV	chr3	40457889	40462283	+	5	706	9865	35810	ENSG00000188846.13	ENST00000479563.5	RPL14	RPL14-208	Known	Known	None	0.30000001192092896	None	None	None	None
m54284U_191111_172039/33030634/ccs	PB_GM12878_R2	hg38_SIRV	chr11	47426236	47418775	-	12	1337	31541	108873	ENSG00000165916.8	ENST00000602866.5	PSMC3	PSMC3-212	Known	Known	None	0.0	None	None	None	None
2be8a7e8-a5ec-44c5-8cfa-0c8e740a384c	ONT_GM12878_R1	hg38_SIRV	chr22	39319612	39312885	-	10	1282	55414	198040	ENSG00000100316.15	ENST00000216146.8	RPL3	RPL3-201	Known	Known	None	0.15000000596046448	None	None	None	None
605ce766-053c-4db1-bdb0-c37ad108f8a5	ONT_GM12878_R2	hg38_SIRV	chr7	45102502	45100112	-	5	850	21448	344837	ENSG00000136270.13	ENCODEHT000344837	TBRG4	ENCODEHT000344837	Known	ISM	Suffix	0.15000000596046448	None	None	None	None
m54284U_191111_172039/90965318/ccs	PB_GM12878_R2	hg38_SIRV	chr15	67254647	67201673	-	10	2112	41606	144388	ENSG00000103591.12	ENST00000261880.9	AAGAB	AAGAB-201	Known	Known	None	0.3499999940395355	None	None	None	None
m54284U_191110_105540/45547924/ccs	PB_GM12878_R1	hg38_SIRV	chr4	107720229	107613902	-	12	2272	13840	50995	ENSG00000138801.8	ENST00000265174.4	PAPSS1	PAPSS1-201	Known	Known	None	0.75	None	None	None	None
m54284U_191110_105540/79890546/ccs	PB_GM12878_R1	hg38_SIRV	chrX	7148136	7048921	-	4	2081	55816	199487	ENSG00000130021.13	ENST00000381077.9	PUDP	PUDP-201	Known	Known	None	0.30000001192092896	None	None	None	None
b60544dd-1298-448a-9d30-b60c34a2c516	ONT_GM12878_R2	hg38_SIRV	chr16	47461475	47436995	-	6	1252	43910	345882	ENSG00000129636.12	ENCODEHT000345882	ITFG1	ENCODEHT000345882	Known	NNC	None	0.20000000298023224	None	None	None	None
m54284U_191110_105540/151716571/ccs	PB_GM12878_R1	hg38_SIRV	chr5	112922222	112878652	-	5	736	16441	58644	ENSG00000129625.12	ENST00000379638.8	REEP5	REEP5-202	Known	Known	None	0.15000000596046448	None	None	None	None
ed6d7a03-f596-4098-bc13-da64a8cdd5a8	ONT_GM12878_R2	hg38_SIRV	chr2	62500525	62500221	-	1	220	6291	345885	ENSG00000186889.9	ENCODEHT000345885	TMEM17	ENCODEHT000345885	Known	ISM	None	0.20000000298023224	None	None	None	None
8e248c65-6d84-4f44-a592-e8e941542ecd	ONT_GM12878_R2	hg38_SIRV	chr19	8303952	8302130	-	3	750	49647	345493	ENSG00000167775.10	ENCODEHT000345493	CD320	ENCODEHT000345493	Known	ISM	Suffix	0.0	None	None	None	None
2582f063-3e6b-4475-aca3-2bbeef705d63	ONT_GM12878_R1	hg38_SIRV	chr1	23959847	23963460	+	3	2320	769	2775	ENSG00000189266.12	ENST00000334351.7	PNRC2	PNRC2-201	Known	Known	None	0.25	None	None	None	None
m54284U_191110_105540/119866876/ccs	PB_GM12878_R1	hg38_SIRV	chr14	58200157	58234801	+	13	1555	39037	135813	ENSG00000131966.13	ENST00000254286.8	ACTR10	ACTR10-201	Known	Known	None	0.15000000596046448	None	None	None	None
m54284U_191110_105540/84804144/ccs	PB_GM12878_R1	hg38_SIRV	chrX	7148130	7048921	-	5	2144	55816	199489	ENSG00000130021.13	ENST00000424830.6	PUDP	PUDP-203	Known	Known	None	0.30000001192092896	None	None	None	None
a01c2808-fec0-4d47-80d9-e39475d306e8	ONT_GM12878_R1	hg38_SIRV	chr22	39319623	39312888	-	10	1268	55414	335814	ENSG00000100316.15	ENCODEHT000335814	RPL3	ENCODEHT000335814	Known	NIC	None	0.15000000596046448	None	None	None	None
m54284U_191111_172039/73139696/ccs	PB_GM12878_R2	hg38_SIRV	chr17	30477418	30522593	+	9	984	46107	162448	ENSG00000108587.15	ENST00000225724.9	GOSR1	GOSR1-201	Known	Known	None	0.800000011920929	None	None	None	None
m54284U_191111_172039/91556310/ccs	PB_GM12878_R2	hg38_SIRV	chr15	67254649	67201673	-	10	2108	41606	144388	ENSG00000103591.12	ENST00000261880.9	AAGAB	AAGAB-201	Known	Known	None	0.3499999940395355	None	None	None	None
653676bf-dc18-4bbb-b4e2-32dd705e3023	ONT_GM12878_R1	hg38_SIRV	chr7	45109287	45100112	-	10	2169	21448	345886	ENSG00000136270.13	ENCODEHT000345886	TBRG4	ENCODEHT000345886	Known	NIC	None	0.15000000596046448	None	None	None	None
m54284U_191111_172039/78709457/ccs	PB_GM12878_R2	hg38_SIRV	chr3	40457889	40462275	+	5	701	9865	35810	ENSG00000188846.13	ENST00000479563.5	RPL14	RPL14-208	Known	Known	None	0.3499999940395355	None	None	None	None
m54284U_191111_172039/33424856/ccs	PB_GM12878_R2	hg38_SIRV	chr11	47426260	47418775	-	12	1361	31541	108873	ENSG00000165916.8	ENST00000602866.5	PSMC3	PSMC3-212	Known	Known	None	0.0	None	None	None	None
m54284U_191110_105540/101909023/ccs	PB_GM12878_R1	hg38_SIRV	chrX	7148136	7048921	-	5	2147	55816	199489	ENSG00000130021.13	ENST00000424830.6	PUDP	PUDP-203	Known	Known	None	0.30000001192092896	None	None	None	None
m54284U_191110_105540/45681392/ccs	PB_GM12878_R1	hg38_SIRV	chr4	107720244	107613902	-	12	2287	13840	50995	ENSG00000138801.8	ENST00000265174.4	PAPSS1	PAPSS1-201	Known	Known	None	0.75	None	None	None	None
m54284U_191110_105540/150079600/ccs	PB_GM12878_R1	hg38_SIRV	chr14	58200157	58234789	+	13	1553	39037	135813	ENSG00000131966.13	ENST00000254286.8	ACTR10	ACTR10-201	Known	Known	None	0.20000000298023224	None	None	None	None
acf611d8-f456-49bb-8047-91f8c0e89b57	ONT_GM12878_R1	hg38_SIRV	chr22	39319612	39312885	-	10	1282	55414	198040	ENSG00000100316.15	ENST00000216146.8	RPL3	RPL3-201	Known	Known	None	0.15000000596046448	None	None	None	None
m54284U_191110_105540/112985837/ccs	PB_GM12878_R1	hg38_SIRV	chr16	47461273	47436996	-	6	1049	43910	345882	ENSG00000129636.12	ENCODEHT000345882	ITFG1	ENCODEHT000345882	Known	NNC	None	0.20000000298023224	None	None	None	None
3b0793ae-6d43-45c5-bc51-f6e2f9d3bdd5	ONT_GM12878_R2	hg38_SIRV	chr19	8303937	8302130	-	3	729	49647	345493	ENSG00000167775.10	ENCODEHT000345493	CD320	ENCODEHT000345493	Known	ISM	Suffix	0.0	None	None	None	None
m54284U_191111_172039/14550760/ccs	PB_GM12878_R2	hg38_SIRV	chr5	112922260	112878652	-	5	774	16441	58644	ENSG00000129625.12	ENST00000379638.8	REEP5	REEP5-202	Known	Known	None	0.15000000596046448	None	None	None	None
m54284U_191111_172039/92539136/ccs	PB_GM12878_R2	hg38_SIRV	chr15	67254643	67201673	-	10	2108	41606	144388	ENSG00000103591.12	ENST00000261880.9	AAGAB	AAGAB-201	Known	Known	None	0.3499999940395355	None	None	None	None
m54284U_191110_105540/105644558/ccs	PB_GM12878_R1	hg38_SIRV	chrX	7148136	7048921	-	4	2081	55816	199487	ENSG00000130021.13	ENST00000381077.9	PUDP	PUDP-201	Known	Known	None	0.30000001192092896	None	None	None	None
m54284U_191111_172039/76153101/ccs	PB_GM12878_R2	hg38_SIRV	chr2	62506147	62500221	-	4	1604	6291	22072	ENSG00000186889.9	ENST00000335390.5	TMEM17	TMEM17-201	Known	Known	None	0.20000000298023224	None	None	None	None
m54284U_191111_172039/82184397/ccs	PB_GM12878_R2	hg38_SIRV	chr17	30477418	30522592	+	9	977	46107	162449	ENSG00000108587.15	ENST00000451249.6	GOSR1	GOSR1-204	Known	Known	None	0.800000011920929	None	None	None	None
m54284U_191110_105540/58917210/ccs	PB_GM12878_R1	hg38_SIRV	chr7	45111728	45100114	-	11	2220	21448	344830	ENSG00000136270.13	ENCODEHT000344830	TBRG4	ENCODEHT000344830	Known	NIC	None	0.15000000596046448	None	None	None	None
41c77b0b-8a9c-4364-a4e3-b25ab1fb9be0	ONT_GM12878_R2	hg38_SIRV	chr1	23959847	23963410	+	3	2314	769	2775	ENSG00000189266.12	ENST00000334351.7	PNRC2	PNRC2-201	Known	Known	None	0.6499999761581421	None	None	None	None
a31ba88c-3855-4268-b67c-f6890f394785	ONT_GM12878_R1	hg38_SIRV	chr22	39318593	39312885	-	9	1265	55414	198037	ENSG00000100316.15	ENST00000401609.5	RPL3	RPL3-202	Known	Known	None	0.15000000596046448	None	None	None	None
m54284U_191110_105540/161548679/ccs	PB_GM12878_R1	hg38_SIRV	chr14	58200157	58234788	+	13	1552	39037	135813	ENSG00000131966.13	ENST00000254286.8	ACTR10	ACTR10-201	Known	Known	None	0.20000000298023224	None	None	None	None
m54284U_191111_172039/78840903/ccs	PB_GM12878_R2	hg38_SIRV	chr3	40457889	40462274	+	5	703	9865	35810	ENSG00000188846.13	ENST00000479563.5	RPL14	RPL14-208	Known	Known	None	0.3499999940395355	None	None	None	None
m54284U_191110_105540/107283235/ccs	PB_GM12878_R1	hg38_SIRV	chrX	7077449	7048922	-	2	1710	55816	345789	ENSG00000130021.13	ENCODEHT000345789	PUDP	ENCODEHT000345789	Known	ISM	Suffix	0.30000001192092896	None	None	None	None
m54284U_191111_172039/34079005/ccs	PB_GM12878_R2	hg38_SIRV	chr11	47426464	47418775	-	12	1500	31541	344525	ENSG00000165916.8	ENCODEHT000344525	PSMC3	ENCODEHT000344525	Known	NIC	None	0.0	None	None	None	None
m54284U_191110_105540/49873512/ccs	PB_GM12878_R1	hg38_SIRV	chr4	107720229	107613902	-	12	2272	13840	50995	ENSG00000138801.8	ENST00000265174.4	PAPSS1	PAPSS1-201	Known	Known	None	0.75	None	None	None	None
6092ebb4-4157-45ca-971d-76dc2a6ebb18	ONT_GM12878_R2	hg38_SIRV	chr19	8308335	8302129	-	5	1228	49647	176856	ENSG00000167775.10	ENST00000301458.9	CD320	CD320-201	Known	Known	None	0.0	None	None	None	None
m54284U_191111_172039/92603670/ccs	PB_GM12878_R2	hg38_SIRV	chr15	67254641	67201673	-	10	2106	41606	144388	ENSG00000103591.12	ENST00000261880.9	AAGAB	AAGAB-201	Known	Known	None	0.3499999940395355	None	None	None	None
m54284U_191110_105540/108136328/ccs	PB_GM12878_R1	hg38_SIRV	chrX	7148136	7048921	-	4	2081	55816	199487	ENSG00000130021.13	ENST00000381077.9	PUDP	PUDP-201	Known	Known	None	0.30000001192092896	None	None	None	None
m54284U_191111_172039/50332969/ccs	PB_GM12878_R2	hg38_SIRV	chr16	47461265	47436997	-	6	1040	43910	345882	ENSG00000129636.12	ENCODEHT000345882	ITFG1	ENCODEHT000345882	Known	NNC	None	0.20000000298023224	None	None	None	None
m54284U_191110_105540/108726081/ccs	PB_GM12878_R1	hg38_SIRV	chrX	7050141	7048921	-	1	1306	55816	345784	ENSG00000130021.13	ENCODEHT000345784	PUDP	ENCODEHT000345784	Known	Genomic	None	0.30000001192092896	None	None	None	None
m54284U_191111_172039/67306179/ccs	PB_GM12878_R2	hg38_SIRV	chr5	112922314	112878652	-	5	828	16441	58644	ENSG00000129625.12	ENST00000379638.8	REEP5	REEP5-202	Known	Known	None	0.15000000596046448	None	None	None	None
859e8c6b-a338-442f-8ed5-4f9b73258492	ONT_GM12878_R1	hg38_SIRV	chr22	39318586	39312885	-	9	1270	55414	198037	ENSG00000100316.15	ENST00000401609.5	RPL3	RPL3-202	Known	Known	None	0.15000000596046448	None	None	None	None
m54284U_191110_105540/175309957/ccs	PB_GM12878_R1	hg38_SIRV	chr7	45105126	45100113	-	8	1338	21448	344865	ENSG00000136270.13	ENCODEHT000344865	TBRG4	ENCODEHT000344865	Known	ISM	Suffix	0.15000000596046448	None	None	None	None
m54284U_191111_172039/6227928/ccs	PB_GM12878_R2	hg38_SIRV	chr14	58200157	58234789	+	13	1553	39037	135813	ENSG00000131966.13	ENST00000254286.8	ACTR10	ACTR10-201	Known	Known	None	0.20000000298023224	None	None	None	None
m54284U_191111_172039/83232168/ccs	PB_GM12878_R2	hg38_SIRV	chr17	30477418	30522589	+	9	974	46107	162449	ENSG00000108587.15	ENST00000451249.6	GOSR1	GOSR1-204	Known	Known	None	0.8999999761581421	None	None	None	None
m54284U_191111_172039/78906250/ccs	PB_GM12878_R2	hg38_SIRV	chr3	40457889	40462274	+	5	700	9865	35810	ENSG00000188846.13	ENST00000479563.5	RPL14	RPL14-208	Known	Known	None	0.3499999940395355	None	None	None	None
m54284U_191111_172039/132711781/ccs	PB_GM12878_R2	hg38_SIRV	chr2	62506195	62500221	-	4	1651	6291	22072	ENSG00000186889.9	ENST00000335390.5	TMEM17	TMEM17-201	Known	Known	None	0.20000000298023224	None	None	None	None
m54284U_191111_172039/34144715/ccs	PB_GM12878_R2	hg38_SIRV	chr11	47426252	47418775	-	12	1353	31541	108873	ENSG00000165916.8	ENST00000602866.5	PSMC3	PSMC3-212	Known	Known	None	0.0	None	None	None	None
m54284U_191110_105540/116197834/ccs	PB_GM12878_R1	hg38_SIRV	chrX	7148129	7048921	-	4	2074	55816	199487	ENSG00000130021.13	ENST00000381077.9	PUDP	PUDP-201	Known	Known	None	0.30000001192092896	None	None	None	None
m54284U_191110_105540/52693787/ccs	PB_GM12878_R1	hg38_SIRV	chr4	107720229	107613902	-	12	2272	13840	50995	ENSG00000138801.8	ENST00000265174.4	PAPSS1	PAPSS1-201	Known	Known	None	0.75	None	None	None	None
m54284U_191111_172039/94701239/ccs	PB_GM12878_R2	hg38_SIRV	chr15	67254655	67201686	-	10	2439	41606	345381	ENSG00000103591.12	ENCODEHT000345381	AAGAB	ENCODEHT000345381	Known	NIC	None	0.3499999940395355	None	None	None	None
m54284U_191110_105540/52365512/ccs	PB_GM12878_R1	hg38_SIRV	chr19	8308355	8302130	-	5	1247	49647	176856	ENSG00000167775.10	ENST00000301458.9	CD320	CD320-201	Known	Known	None	0.0	None	None	None	None
07592e23-6d84-416a-84b0-e96d475619f9	ONT_GM12878_R2	hg38_SIRV	chr1	23959847	23963437	+	3	2356	769	2775	ENSG00000189266.12	ENST00000334351.7	PNRC2	PNRC2-201	Known	Known	None	0.10000000149011612	None	None	None	None
59917f3e-9040-45c5-8396-bb981982899d	ONT_GM12878_R1	hg38_SIRV	chr22	39315479	39312898	-	6	752	55414	335804	ENSG00000100316.15	ENCODEHT000335804	RPL3	ENCODEHT000335804	Known	ISM	Suffix	0.15000000596046448	None	None	None	None
m54284U_191111_172039/9438517/ccs	PB_GM12878_R2	hg38_SIRV	chr14	58200157	58234801	+	13	1565	39037	135813	ENSG00000131966.13	ENST00000254286.8	ACTR10	ACTR10-201	Known	Known	None	0.15000000596046448	None	None	None	None
m54284U_191110_105540/125174645/ccs	PB_GM12878_R1	hg38_SIRV	chrX	7148130	7048921	-	4	2075	55816	199487	ENSG00000130021.13	ENST00000381077.9	PUDP	PUDP-201	Known	Known	None	0.30000001192092896	None	None	None	None
m54284U_191111_172039/73927092/ccs	PB_GM12878_R2	hg38_SIRV	chr7	45111690	45100113	-	10	2085	21448	345887	ENSG00000136270.13	ENCODEHT000345887	TBRG4	ENCODEHT000345887	Known	NIC	None	0.15000000596046448	None	None	None	None
4f23b2be-f8e5-4600-9d43-365ac9869373	ONT_GM12878_R2	hg38_SIRV	chr16	47461254	47437010	-	6	998	43910	345882	ENSG00000129636.12	ENCODEHT000345882	ITFG1	ENCODEHT000345882	Known	NNC	None	0.30000001192092896	None	None	None	None
d43229ab-f96a-4f5d-b7a7-48b3ebcf18c8	ONT_GM12878_R1	hg38_SIRV	chr22	39317095	39312892	-	7	819	55414	335811	ENSG00000100316.15	ENCODEHT000335811	RPL3	ENCODEHT000335811	Known	ISM	Both	0.15000000596046448	None	None	None	None
m54284U_191111_172039/96537176/ccs	PB_GM12878_R2	hg38_SIRV	chr5	112922227	112878652	-	5	741	16441	58644	ENSG00000129625.12	ENST00000379638.8	REEP5	REEP5-202	Known	Known	None	0.15000000596046448	None	None	None	None
m54284U_191111_172039/155386514/ccs	PB_GM12878_R2	hg38_SIRV	chr17	30477418	30522592	+	9	983	46107	162448	ENSG00000108587.15	ENST00000225724.9	GOSR1	GOSR1-201	Known	Known	None	0.800000011920929	None	None	None	None
m54284U_191110_105540/140705826/ccs	PB_GM12878_R1	hg38_SIRV	chrX	7148136	7048921	-	4	2081	55816	199487	ENSG00000130021.13	ENST00000381077.9	PUDP	PUDP-201	Known	Known	None	0.30000001192092896	None	None	None	None
m54284U_191111_172039/78972109/ccs	PB_GM12878_R2	hg38_SIRV	chr3	40457889	40462274	+	5	697	9865	35810	ENSG00000188846.13	ENST00000479563.5	RPL14	RPL14-208	Known	Known	None	0.3499999940395355	None	None	None	None
m54284U_191111_172039/34209949/ccs	PB_GM12878_R2	hg38_SIRV	chr11	47426248	47418775	-	12	1349	31541	108873	ENSG00000165916.8	ENST00000602866.5	PSMC3	PSMC3-212	Known	Known	None	0.0	None	None	None	None
m54284U_191111_172039/96012002/ccs	PB_GM12878_R2	hg38_SIRV	chr15	67254664	67201673	-	10	2129	41606	144388	ENSG00000103591.12	ENST00000261880.9	AAGAB	AAGAB-201	Known	Known	None	0.3499999940395355	None	None	None	None
m54284U_191110_105540/68814274/ccs	PB_GM12878_R1	hg38_SIRV	chr4	107720215	107613902	-	12	2258	13840	50995	ENSG00000138801.8	ENST00000265174.4	PAPSS1	PAPSS1-201	Known	Known	None	0.75	None	None	None	None
m54284U_191111_172039/34081123/ccs	PB_GM12878_R2	hg38_SIRV	chr19	8308335	8302130	-	5	1227	49647	176856	ENSG00000167775.10	ENST00000301458.9	CD320	CD320-201	Known	Known	None	0.0	None	None	None	None
m54284U_191111_172039/12518035/ccs	PB_GM12878_R2	hg38_SIRV	chr14	58200157	58234790	+	13	1554	39037	135813	ENSG00000131966.13	ENST00000254286.8	ACTR10	ACTR10-201	Known	Known	None	0.15000000596046448	None	None	None	None
ef809e4b-b49f-4842-9115-00fae151e3e8	ONT_GM12878_R2	hg38_SIRV	chr2	62502724	62500221	-	3	1415	6291	345888	ENSG00000186889.9	ENCODEHT000345888	TMEM17	ENCODEHT000345888	Known	ISM	Suffix	0.20000000298023224	None	None	None	None
e79668a6-1024-4704-9281-e02e75ea698f	ONT_GM12878_R1	hg38_SIRV	chr22	39319612	39312885	-	10	1282	55414	198040	ENSG00000100316.15	ENST00000216146.8	RPL3	RPL3-201	Known	Known	None	0.15000000596046448	None	None	None	None
m54284U_191110_105540/142411153/ccs	PB_GM12878_R1	hg38_SIRV	chrX	7148186	7048921	-	4	2131	55816	199487	ENSG00000130021.13	ENST00000381077.9	PUDP	PUDP-201	Known	Known	None	0.30000001192092896	None	None	None	None
m54284U_191111_172039/3475715/ccs	PB_GM12878_R2	hg38_SIRV	chr1	23959850	23962678	+	3	1590	769	2775	ENSG00000189266.12	ENST00000334351.7	PNRC2	PNRC2-201	Known	Known	None	0.20000000298023224	None	None	None	None
m54284U_191111_172039/80937149/ccs	PB_GM12878_R2	hg38_SIRV	chr7	45111706	45100113	-	11	2222	21448	75512	ENSG00000136270.13	ENST00000258770.7	TBRG4	TBRG4-201	Known	Known	None	0.15000000596046448	None	None	None	None
m54284U_191111_172039/160828217/ccs	PB_GM12878_R2	hg38_SIRV	chr17	30477418	30522593	+	9	978	46107	162449	ENSG00000108587.15	ENST00000451249.6	GOSR1	GOSR1-204	Known	Known	None	0.800000011920929	None	None	None	None
m54284U_191111_172039/17959476/ccs	PB_GM12878_R2	hg38_SIRV	chr14	58200157	58234790	+	13	1554	39037	135813	ENSG00000131966.13	ENST00000254286.8	ACTR10	ACTR10-201	Known	Known	None	0.15000000596046448	None	None	None	None
m54284U_191111_172039/96471751/ccs	PB_GM12878_R2	hg38_SIRV	chr15	67254648	67201673	-	10	2092	41606	144388	ENSG00000103591.12	ENST00000261880.9	AAGAB	AAGAB-201	Known	Known	None	0.3499999940395355	None	None	None	None
m54284U_191111_172039/78972744/ccs	PB_GM12878_R2	hg38_SIRV	chr3	40457889	40462277	+	5	706	9865	35810	ENSG00000188846.13	ENST00000479563.5	RPL14	RPL14-208	Known	Known	None	0.30000001192092896	None	None	None	None
m54284U_191110_105540/149490473/ccs	PB_GM12878_R1	hg38_SIRV	chrX	7077449	7048922	-	2	1710	55816	345789	ENSG00000130021.13	ENCODEHT000345789	PUDP	ENCODEHT000345789	Known	ISM	Suffix	0.30000001192092896	None	None	None	None
m54284U_191111_172039/35718985/ccs	PB_GM12878_R2	hg38_SIRV	chr11	47426445	47418775	-	12	1546	31541	108873	ENSG00000165916.8	ENST00000602866.5	PSMC3	PSMC3-212	Known	Known	None	0.0	None	None	None	None
m54284U_191110_105540/89785935/ccs	PB_GM12878_R1	hg38_SIRV	chr16	47461273	47437068	-	6	977	43910	345882	ENSG00000129636.12	ENCODEHT000345882	ITFG1	ENCODEHT000345882	Known	NNC	None	0.6000000238418579	None	None	None	None
m54284U_191111_172039/171640677/ccs	PB_GM12878_R2	hg38_SIRV	chr5	112922260	112878652	-	5	774	16441	58644	ENSG00000129625.12	ENST00000379638.8	REEP5	REEP5-202	Known	Known	None	0.15000000596046448	None	None	None	None
m54284U_191111_172039/126812287/ccs	PB_GM12878_R2	hg38_SIRV	chr19	8308341	8302130	-	5	1233	49647	176856	ENSG00000167775.10	ENST00000301458.9	CD320	CD320-201	Known	Known	None	0.0	None	None	None	None
m54284U_191110_105540/70911454/ccs	PB_GM12878_R1	hg38_SIRV	chr4	107720221	107613902	-	12	2264	13840	50995	ENSG00000138801.8	ENST00000265174.4	PAPSS1	PAPSS1-201	Known	Known	None	0.75	None	None	None	None
fc358d83-0104-474c-b163-054792d2dc58	ONT_GM12878_R1	hg38_SIRV	chr22	39315468	39312898	-	6	750	55414	335804	ENSG00000100316.15	ENCODEHT000335804	RPL3	ENCODEHT000335804	Known	ISM	Suffix	0.15000000596046448	None	None	None	None
m54284U_191110_105540/151390490/ccs	PB_GM12878_R1	hg38_SIRV	chrX	7148124	7048921	-	4	2069	55816	199487	ENSG00000130021.13	ENST00000381077.9	PUDP	PUDP-201	Known	Known	None	0.30000001192092896	None	None	None	None
e3baf016-90ed-40db-97b7-9d9897922744	ONT_GM12878_R2	hg38_SIRV	chr7	45102020	45100115	-	4	704	21448	344821	ENSG00000136270.13	ENCODEHT000344821	TBRG4	ENCODEHT000344821	Known	ISM	Suffix	0.15000000596046448	None	None	None	None
m54284U_191110_105540/146999330/ccs	PB_GM12878_R1	hg38_SIRV	chr2	62506245	62500224	-	4	1698	6291	22072	ENSG00000186889.9	ENST00000335390.5	TMEM17	TMEM17-201	Known	Known	None	0.25	None	None	None	None
m54284U_191111_172039/97979144/ccs	PB_GM12878_R2	hg38_SIRV	chr15	67254679	67201673	-	10	2144	41606	144388	ENSG00000103591.12	ENST00000261880.9	AAGAB	AAGAB-201	Known	Known	None	0.3499999940395355	None	None	None	None
m54284U_191111_172039/23530262/ccs	PB_GM12878_R2	hg38_SIRV	chr14	58200157	58234789	+	13	1553	39037	135813	ENSG00000131966.13	ENST00000254286.8	ACTR10	ACTR10-201	Known	Known	None	0.20000000298023224	None	None	None	None
m54284U_191110_105540/91226891/ccs	PB_GM12878_R1	hg38_SIRV	chr1	23959851	23963438	+	3	2349	769	2775	ENSG00000189266.12	ENST00000334351.7	PNRC2	PNRC2-201	Known	Known	None	0.15000000596046448	None	None	None	None
m54284U_191110_105540/154142269/ccs	PB_GM12878_R1	hg38_SIRV	chrX	7148136	7048921	-	4	2081	55816	199487	ENSG00000130021.13	ENST00000381077.9	PUDP	PUDP-201	Known	Known	None	0.30000001192092896	None	None	None	None
m54284U_191111_172039/165478557/ccs	PB_GM12878_R2	hg38_SIRV	chr17	30477418	30522589	+	9	980	46107	162448	ENSG00000108587.15	ENST00000225724.9	GOSR1	GOSR1-201	Known	Known	None	0.8999999761581421	None	None	None	None
057c6e20-c0b5-4afc-8a10-ff3a5b560bb7	ONT_GM12878_R1	hg38_SIRV	chr22	39319612	39312885	-	10	1282	55414	198040	ENSG00000100316.15	ENST00000216146.8	RPL3	RPL3-201	Known	Known	None	0.15000000596046448	None	None	None	None
m54284U_191111_172039/35980667/ccs	PB_GM12878_R2	hg38_SIRV	chr11	47426248	47418775	-	12	1349	31541	108873	ENSG00000165916.8	ENST00000602866.5	PSMC3	PSMC3-212	Known	Known	None	0.0	None	None	None	None
83e27042-a2dd-4fa3-a175-79e662731dce	ONT_GM12878_R1	hg38_SIRV	chr19	8308299	8302130	-	5	1191	49647	176856	ENSG00000167775.10	ENST00000301458.9	CD320	CD320-201	Known	Known	None	0.0	None	None	None	None
m54284U_191110_105540/163579966/ccs	PB_GM12878_R1	hg38_SIRV	chrX	7050335	7048921	-	1	1496	55816	345784	ENSG00000130021.13	ENCODEHT000345784	PUDP	ENCODEHT000345784	Known	Genomic	None	0.30000001192092896	None	None	None	None
m54284U_191111_172039/79169364/ccs	PB_GM12878_R2	hg38_SIRV	chr3	40457889	40462274	+	5	697	9865	35810	ENSG00000188846.13	ENST00000479563.5	RPL14	RPL14-208	Known	Known	None	0.3499999940395355	None	None	None	None
m54284U_191110_105540/79104716/ccs	PB_GM12878_R1	hg38_SIRV	chr4	107720213	107613902	-	12	2256	13840	50995	ENSG00000138801.8	ENST00000265174.4	PAPSS1	PAPSS1-201	Known	Known	None	0.75	None	None	None	None
m54284U_191110_105540/174131677/ccs	PB_GM12878_R1	hg38_SIRV	chrX	7050083	7048921	-	1	1244	55816	345784	ENSG00000130021.13	ENCODEHT000345784	PUDP	ENCODEHT000345784	Known	Genomic	None	0.30000001192092896	None	None	None	None
90a3767c-a989-468e-b63b-d216d1ecd6f2	ONT_GM12878_R2	hg38_SIRV	chr16	47459366	47437088	-	5	923	43910	345889	ENSG00000129636.12	ENCODEHT000345889	ITFG1	ENCODEHT000345889	Known	ISM	Suffix	0.550000011920929	None	None	None	None
514df75d-c91f-46e0-a32b-0085ba36547d	ONT_GM12878_R1	hg38_SIRV	chr5	112922215	112878652	-	5	710	16441	58644	ENSG00000129625.12	ENST00000379638.8	REEP5	REEP5-202	Known	Known	None	0.15000000596046448	None	None	None	None
7316f8ea-4a0c-4eeb-bc88-b8385aec8bd0	ONT_GM12878_R2	hg38_SIRV	chr7	45101974	45100113	-	4	663	21448	345890	ENSG00000136270.13	ENCODEHT000345890	TBRG4	ENCODEHT000345890	Known	ISM	Suffix	0.15000000596046448	None	None	None	None
m54284U_191111_172039/36767930/ccs	PB_GM12878_R2	hg38_SIRV	chr14	58200157	58234789	+	13	1553	39037	135813	ENSG00000131966.13	ENST00000254286.8	ACTR10	ACTR10-201	Known	Known	None	0.20000000298023224	None	None	None	None
m54284U_191111_172039/102237073/ccs	PB_GM12878_R2	hg38_SIRV	chr15	67254653	67201673	-	10	2118	41606	144388	ENSG00000103591.12	ENST00000261880.9	AAGAB	AAGAB-201	Known	Known	None	0.3499999940395355	None	None	None	None
dd29966b-7696-4384-befb-f28b306d3c97	ONT_GM12878_R2	hg38_SIRV	chr2	62506319	62500231	-	4	1759	6291	22072	ENSG00000186889.9	ENST00000335390.5	TMEM17	TMEM17-201	Known	Known	None	0.3499999940395355	None	None	None	None
2db8d461-0505-4e54-b26c-69e09ef755d9	ONT_GM12878_R1	hg38_SIRV	chr22	39315378	39312898	-	6	660	55414	335804	ENSG00000100316.15	ENCODEHT000335804	RPL3	ENCODEHT000335804	Known	ISM	Suffix	0.15000000596046448	None	None	None	None
m54284U_191111_172039/7996044/ccs	PB_GM12878_R2	hg38_SIRV	chrX	7148238	7048921	-	4	2183	55816	199487	ENSG00000130021.13	ENST00000381077.9	PUDP	PUDP-201	Known	Known	None	0.30000001192092896	None	None	None	None
m54284U_191111_172039/36374580/ccs	PB_GM12878_R2	hg38_SIRV	chr11	47426247	47418775	-	12	1348	31541	108873	ENSG00000165916.8	ENST00000602866.5	PSMC3	PSMC3-212	Known	Known	None	0.0	None	None	None	None
m54284U_191111_172039/173605906/ccs	PB_GM12878_R2	hg38_SIRV	chr17	30477418	30522589	+	9	974	46107	162449	ENSG00000108587.15	ENST00000451249.6	GOSR1	GOSR1-204	Known	Known	None	0.8999999761581421	None	None	None	None
m54284U_191110_105540/119341561/ccs	PB_GM12878_R1	hg38_SIRV	chr1	23959851	23963319	+	3	2234	769	2775	ENSG00000189266.12	ENST00000334351.7	PNRC2	PNRC2-201	Known	Known	None	0.6000000238418579	None	None	None	None
624e1109-edc1-4aa2-823e-5441f18f6062	ONT_GM12878_R2	hg38_SIRV	chr19	8308299	8302130	-	5	1191	49647	176856	ENSG00000167775.10	ENST00000301458.9	CD320	CD320-201	Known	Known	None	0.0	None	None	None	None
8ef5c574-d314-4e61-aed6-6a3703406539	ONT_GM12878_R2	hg38_SIRV	chr2	62500900	62500235	-	1	571	6291	345885	ENSG00000186889.9	ENCODEHT000345885	TMEM17	ENCODEHT000345885	Known	ISM	None	0.4000000059604645	None	None	None	None
m54284U_191111_172039/38405287/ccs	PB_GM12878_R2	hg38_SIRV	chr14	58200157	58234801	+	13	1565	39037	135813	ENSG00000131966.13	ENST00000254286.8	ACTR10	ACTR10-201	Known	Known	None	0.15000000596046448	None	None	None	None
m54284U_191111_172039/19007416/ccs	PB_GM12878_R2	hg38_SIRV	chrX	7148136	7048921	-	4	2081	55816	199487	ENSG00000130021.13	ENST00000381077.9	PUDP	PUDP-201	Known	Known	None	0.30000001192092896	None	None	None	None
28df2811-9886-497a-a030-dbb74d53a3f7	ONT_GM12878_R1	hg38_SIRV	chr22	39315479	39312898	-	6	755	55414	335804	ENSG00000100316.15	ENCODEHT000335804	RPL3	ENCODEHT000335804	Known	ISM	Suffix	0.15000000596046448	None	None	None	None
m54284U_191111_172039/79233030/ccs	PB_GM12878_R2	hg38_SIRV	chr3	40457889	40462273	+	5	696	9865	35810	ENSG00000188846.13	ENST00000479563.5	RPL14	RPL14-208	Known	Known	None	0.3499999940395355	None	None	None	None
m54284U_191110_105540/79429714/ccs	PB_GM12878_R1	hg38_SIRV	chr4	107720261	107613902	-	12	2304	13840	50995	ENSG00000138801.8	ENST00000265174.4	PAPSS1	PAPSS1-201	Known	Known	None	0.75	None	None	None	None
m54284U_191111_172039/104268231/ccs	PB_GM12878_R2	hg38_SIRV	chr15	67254676	67201673	-	10	2141	41606	144388	ENSG00000103591.12	ENST00000261880.9	AAGAB	AAGAB-201	Known	Known	None	0.3499999940395355	None	None	None	None
950e59fd-634e-4801-a5e0-361053e8e7b2	ONT_GM12878_R2	hg38_SIRV	chr7	45104336	45100113	-	7	1179	21448	344883	ENSG00000136270.13	ENCODEHT000344883	TBRG4	ENCODEHT000344883	Known	ISM	Suffix	0.15000000596046448	None	None	None	None
246efb1b-541f-4cc4-8ed3-95f4b802e9b3	ONT_GM12878_R2	hg38_SIRV	chr5	112922247	112878652	-	5	761	16441	58644	ENSG00000129625.12	ENST00000379638.8	REEP5	REEP5-202	Known	Known	None	0.15000000596046448	None	None	None	None
m54284U_191111_172039/19595803/ccs	PB_GM12878_R2	hg38_SIRV	chrX	7050353	7048921	-	1	1514	55816	345784	ENSG00000130021.13	ENCODEHT000345784	PUDP	ENCODEHT000345784	Known	Genomic	None	0.30000001192092896	None	None	None	None
m54284U_191111_172039/36832382/ccs	PB_GM12878_R2	hg38_SIRV	chr11	47426437	47418775	-	12	1538	31541	108873	ENSG00000165916.8	ENST00000602866.5	PSMC3	PSMC3-212	Known	Known	None	0.0	None	None	None	None
m54284U_191111_172039/175572182/ccs	PB_GM12878_R2	hg38_SIRV	chr17	30477418	30522593	+	9	978	46107	162449	ENSG00000108587.15	ENST00000451249.6	GOSR1	GOSR1-204	Known	Known	None	0.800000011920929	None	None	None	None
m54284U_191111_172039/51118756/ccs	PB_GM12878_R2	hg38_SIRV	chr14	58200157	58234787	+	13	1551	39037	135813	ENSG00000131966.13	ENST00000254286.8	ACTR10	ACTR10-201	Known	Known	None	0.20000000298023224	None	None	None	None
7dca2e4a-e17e-4542-be1c-3a24ad761039	ONT_GM12878_R1	hg38_SIRV	chr22	39319611	39312885	-	10	1281	55414	198040	ENSG00000100316.15	ENST00000216146.8	RPL3	RPL3-201	Known	Known	None	0.15000000596046448	None	None	None	None
m54284U_191111_172039/104924107/ccs	PB_GM12878_R2	hg38_SIRV	chr16	47461269	47437138	-	6	903	43910	345882	ENSG00000129636.12	ENCODEHT000345882	ITFG1	ENCODEHT000345882	Known	NNC	None	0.550000011920929	None	None	None	None
m54284U_191110_105540/97715405/ccs	PB_GM12878_R1	hg38_SIRV	chr19	8308355	8302131	-	5	1246	49647	176856	ENSG00000167775.10	ENST00000301458.9	CD320	CD320-201	Known	Known	None	0.0	None	None	None	None
m54284U_191111_172039/19597120/ccs	PB_GM12878_R2	hg38_SIRV	chrX	7148136	7048921	-	4	2081	55816	199487	ENSG00000130021.13	ENST00000381077.9	PUDP	PUDP-201	Known	Known	None	0.30000001192092896	None	None	None	None
m54284U_191111_172039/104333723/ccs	PB_GM12878_R2	hg38_SIRV	chr15	67254681	67201673	-	10	2146	41606	144388	ENSG00000103591.12	ENST00000261880.9	AAGAB	AAGAB-201	Known	Known	None	0.3499999940395355	None	None	None	None
m54284U_191111_172039/66259263/ccs	PB_GM12878_R2	hg38_SIRV	chr1	23959851	23961958	+	3	873	769	2775	ENSG00000189266.12	ENST00000334351.7	PNRC2	PNRC2-201	Known	Known	None	0.4000000059604645	None	None	None	None
m54284U_191110_105540/80545673/ccs	PB_GM12878_R1	hg38_SIRV	chr4	107701273	107613901	-	11	2150	13840	344902	ENSG00000138801.8	ENCODEHT000344902	PAPSS1	ENCODEHT000344902	Known	ISM	Suffix	0.75	None	None	None	None
b0a481ba-79f2-42bb-ac2b-e07de40008b3	ONT_GM12878_R2	hg38_SIRV	chr7	45111679	45100111	-	11	2266	21448	345713	ENSG00000136270.13	ENCODEHT000345713	TBRG4	ENCODEHT000345713	Known	NIC	None	0.15000000596046448	None	None	None	None
m54284U_191111_172039/79365370/ccs	PB_GM12878_R2	hg38_SIRV	chr3	40457889	40462273	+	5	699	9865	35810	ENSG00000188846.13	ENST00000479563.5	RPL14	RPL14-208	Known	Known	None	0.3499999940395355	None	None	None	None
m54284U_191111_172039/41748634/ccs	PB_GM12878_R2	hg38_SIRV	chr2	62506145	62500464	-	4	1359	6291	22072	ENSG00000186889.9	ENST00000335390.5	TMEM17	TMEM17-201	Known	Known	None	0.8500000238418579	None	None	None	None
m54284U_191111_172039/53216386/ccs	PB_GM12878_R2	hg38_SIRV	chr14	58200157	58234784	+	13	1548	39037	135813	ENSG00000131966.13	ENST00000254286.8	ACTR10	ACTR10-201	Known	Known	None	0.3499999940395355	None	None	None	None
m54284U_191111_172039/21301779/ccs	PB_GM12878_R2	hg38_SIRV	chrX	7148130	7048921	-	4	2075	55816	199487	ENSG00000130021.13	ENST00000381077.9	PUDP	PUDP-201	Known	Known	None	0.30000001192092896	None	None	None	None
m54284U_191110_105540/82511293/ccs	PB_GM12878_R1	hg38_SIRV	chr17	30477419	30522589	+	9	979	46107	162448	ENSG00000108587.15	ENST00000225724.9	GOSR1	GOSR1-201	Known	Known	None	0.8999999761581421	None	None	None	None
e774c441-2e4c-43f6-a638-54486e9e9a69	ONT_GM12878_R1	hg38_SIRV	chr22	39318586	39312885	-	9	1258	55414	198037	ENSG00000100316.15	ENST00000401609.5	RPL3	RPL3-202	Known	Known	None	0.15000000596046448	None	None	None	None
m54284U_191111_172039/37030247/ccs	PB_GM12878_R2	hg38_SIRV	chr11	47426257	47418775	-	12	1358	31541	108873	ENSG00000165916.8	ENST00000602866.5	PSMC3	PSMC3-212	Known	Known	None	0.0	None	None	None	None
m54284U_191110_105540/149423039/ccs	PB_GM12878_R1	hg38_SIRV	chr19	8308333	8302131	-	5	1224	49647	176856	ENSG00000167775.10	ENST00000301458.9	CD320	CD320-201	Known	Known	None	0.0	None	None	None	None
m54284U_191111_172039/25952534/ccs	PB_GM12878_R2	hg38_SIRV	chrX	7148160	7048921	-	4	2105	55816	199487	ENSG00000130021.13	ENST00000381077.9	PUDP	PUDP-201	Known	Known	None	0.30000001192092896	None	None	None	None
b7ca7c63-51b6-4a62-b870-39ce5d3b6315	ONT_GM12878_R2	hg38_SIRV	chr5	112922255	112878748	-	5	749	16441	344860	ENSG00000129625.12	ENCODEHT000344860	REEP5	ENCODEHT000344860	Known	NNC	None	0.15000000596046448	None	None	None	None
m54284U_191111_172039/104991212/ccs	PB_GM12878_R2	hg38_SIRV	chr15	67254647	67201673	-	10	2112	41606	144388	ENSG00000103591.12	ENST00000261880.9	AAGAB	AAGAB-201	Known	Known	None	0.3499999940395355	None	None	None	None
m54284U_191111_172039/65864529/ccs	PB_GM12878_R2	hg38_SIRV	chr14	58200157	58234789	+	13	1553	39037	135813	ENSG00000131966.13	ENST00000254286.8	ACTR10	ACTR10-201	Known	Known	None	0.20000000298023224	None	None	None	None
m54284U_191111_172039/19988612/ccs	PB_GM12878_R2	hg38_SIRV	chr16	47460993	47439923	-	6	578	43910	345891	ENSG00000129636.12	ENCODEHT000345891	ITFG1	ENCODEHT000345891	Known	ISM	Prefix	0.30000001192092896	None	None	None	None
e4926ef4-6dbb-49c1-a242-5d1a9ea20ead	ONT_GM12878_R1	hg38_SIRV	chr7	45111685	45100114	-	11	2200	21448	75512	ENSG00000136270.13	ENST00000258770.7	TBRG4	TBRG4-201	Known	Known	None	0.15000000596046448	None	None	None	None
10c0d2ec-105f-4f1a-acec-05e9cc1c8fe0	ONT_GM12878_R1	hg38_SIRV	chr22	39319612	39312885	-	10	1288	55414	198040	ENSG00000100316.15	ENST00000216146.8	RPL3	RPL3-201	Known	Known	None	0.15000000596046448	None	None	None	None
m54284U_191110_105540/88016230/ccs	PB_GM12878_R1	hg38_SIRV	chr4	107720211	107613902	-	12	2254	13840	50995	ENSG00000138801.8	ENST00000265174.4	PAPSS1	PAPSS1-201	Known	Known	None	0.75	None	None	None	None
m54284U_191111_172039/26280544/ccs	PB_GM12878_R2	hg38_SIRV	chrX	7148130	7048921	-	4	2075	55816	199487	ENSG00000130021.13	ENST00000381077.9	PUDP	PUDP-201	Known	Known	None	0.30000001192092896	None	None	None	None
m54284U_191111_172039/79496203/ccs	PB_GM12878_R2	hg38_SIRV	chr3	40457889	40462274	+	5	697	9865	35810	ENSG00000188846.13	ENST00000479563.5	RPL14	RPL14-208	Known	Known	None	0.3499999940395355	None	None	None	None
m54284U_191110_105540/129827369/ccs	PB_GM12878_R1	hg38_SIRV	chr17	30477419	30522591	+	9	981	46107	162448	ENSG00000108587.15	ENST00000225724.9	GOSR1	GOSR1-201	Known	Known	None	0.800000011920929	None	None	None	None
m54284U_191111_172039/68749989/ccs	PB_GM12878_R2	hg38_SIRV	chr1	23959851	23963456	+	3	2367	769	2775	ENSG00000189266.12	ENST00000334351.7	PNRC2	PNRC2-201	Known	Known	None	0.30000001192092896	None	None	None	None
m54284U_191111_172039/82905207/ccs	PB_GM12878_R2	hg38_SIRV	chr14	58200157	58234787	+	13	1551	39037	135813	ENSG00000131966.13	ENST00000254286.8	ACTR10	ACTR10-201	Known	Known	None	0.20000000298023224	None	None	None	None
m54284U_191111_172039/37488742/ccs	PB_GM12878_R2	hg38_SIRV	chr11	47426248	47418775	-	12	1349	31541	108873	ENSG00000165916.8	ENST00000602866.5	PSMC3	PSMC3-212	Known	Known	None	0.0	None	None	None	None
m54284U_191111_172039/69207216/ccs	PB_GM12878_R2	hg38_SIRV	chr2	62506164	62500629	-	4	1212	6291	22072	ENSG00000186889.9	ENST00000335390.5	TMEM17	TMEM17-201	Known	Known	None	0.800000011920929	None	None	None	None
m54284U_191111_172039/29230392/ccs	PB_GM12878_R2	hg38_SIRV	chrX	7148136	7048921	-	4	2081	55816	199487	ENSG00000130021.13	ENST00000381077.9	PUDP	PUDP-201	Known	Known	None	0.30000001192092896	None	None	None	None
m54284U_191111_172039/137758595/ccs	PB_GM12878_R2	hg38_SIRV	chr19	8308311	8302131	-	5	1071	49649	345655	ENSG00000267855.5	ENCODEHT000345655	NDUFA7	ENCODEHT000345655	Known	NNC	None	0.0	None	None	None	None
169a71e5-b8ab-48e6-9bc6-89c23a666ae0	ONT_GM12878_R1	hg38_SIRV	chr22	39318590	39312885	-	9	1262	55414	198037	ENSG00000100316.15	ENST00000401609.5	RPL3	RPL3-202	Known	Known	None	0.15000000596046448	None	None	None	None
m54284U_191111_172039/105187742/ccs	PB_GM12878_R2	hg38_SIRV	chr15	67254656	67201673	-	10	2121	41606	144388	ENSG00000103591.12	ENST00000261880.9	AAGAB	AAGAB-201	Known	Known	None	0.3499999940395355	None	None	None	None
m54284U_191110_105540/127928534/ccs	PB_GM12878_R1	hg38_SIRV	chr7	45111686	45100116	-	11	2199	21448	75512	ENSG00000136270.13	ENST00000258770.7	TBRG4	TBRG4-201	Known	Known	None	0.20000000298023224	None	None	None	None
m54284U_191111_172039/87558013/ccs	PB_GM12878_R2	hg38_SIRV	chr14	58200157	58234778	+	13	1542	39037	135813	ENSG00000131966.13	ENST00000254286.8	ACTR10	ACTR10-201	Known	Known	None	0.3499999940395355	None	None	None	None
b421f54f-2f10-41c2-88f4-365844082539	ONT_GM12878_R2	hg38_SIRV	chr5	112922241	112878652	-	5	735	16441	58644	ENSG00000129625.12	ENST00000379638.8	REEP5	REEP5-202	Known	Known	None	0.15000000596046448	None	None	None	None
m54284U_191111_172039/151783228/ccs	PB_GM12878_R2	hg38_SIRV	chr16	47442904	47445111	+	1	2208	80785	345892	ENCODEHG000080785	ENCODEHT000345892	ENCODEHG000080785	ENCODEHT000345892	Antisense	Antisense	None	0.949999988079071	None	None	None	None
m54284U_191111_172039/31261526/ccs	PB_GM12878_R2	hg38_SIRV	chrX	7148132	7048921	-	4	2077	55816	199487	ENSG00000130021.13	ENST00000381077.9	PUDP	PUDP-201	Known	Known	None	0.30000001192092896	None	None	None	None
m54284U_191110_105540/89130580/ccs	PB_GM12878_R1	hg38_SIRV	chr4	107720120	107613901	-	12	2448	13840	344815	ENSG00000138801.8	ENCODEHT000344815	PAPSS1	ENCODEHT000344815	Known	NIC	None	0.75	None	None	None	None
m54284U_191110_105540/174064624/ccs	PB_GM12878_R1	hg38_SIRV	chr17	30477420	30522591	+	9	980	46107	162448	ENSG00000108587.15	ENST00000225724.9	GOSR1	GOSR1-201	Known	Known	None	0.800000011920929	None	None	None	None
m54284U_191111_172039/79497431/ccs	PB_GM12878_R2	hg38_SIRV	chr3	40457889	40462274	+	5	703	9865	35810	ENSG00000188846.13	ENST00000479563.5	RPL14	RPL14-208	Known	Known	None	0.3499999940395355	None	None	None	None
m54284U_191111_172039/37749657/ccs	PB_GM12878_R2	hg38_SIRV	chr11	47426246	47418775	-	12	1347	31541	108873	ENSG00000165916.8	ENST00000602866.5	PSMC3	PSMC3-212	Known	Known	None	0.0	None	None	None	None
b58fad56-b4bd-4058-9ff5-665be4ec61a9	ONT_GM12878_R1	hg38_SIRV	chr22	39318587	39312885	-	9	1259	55414	198037	ENSG00000100316.15	ENST00000401609.5	RPL3	RPL3-202	Known	Known	None	0.15000000596046448	None	None	None	None
m54284U_191111_172039/32245855/ccs	PB_GM12878_R2	hg38_SIRV	chrX	7148140	7048921	-	4	2085	55816	199487	ENSG00000130021.13	ENST00000381077.9	PUDP	PUDP-201	Known	Known	None	0.30000001192092896	None	None	None	None
m54284U_191111_172039/88934771/ccs	PB_GM12878_R2	hg38_SIRV	chr14	58200157	58234794	+	13	1558	39037	135813	ENSG00000131966.13	ENST00000254286.8	ACTR10	ACTR10-201	Known	Known	None	0.20000000298023224	None	None	None	None
m54284U_191111_172039/106760589/ccs	PB_GM12878_R2	hg38_SIRV	chr15	67254659	67201673	-	10	2124	41606	144388	ENSG00000103591.12	ENST00000261880.9	AAGAB	AAGAB-201	Known	Known	None	0.3499999940395355	None	None	None	None
m54284U_191110_105540/33359334/ccs	PB_GM12878_R1	hg38_SIRV	chr1	23959852	23963413	+	3	2323	769	2775	ENSG00000189266.12	ENST00000334351.7	PNRC2	PNRC2-201	Known	Known	None	0.6000000238418579	None	None	None	None
d1681d12-c1e5-4ad0-a1d3-03afddfb17b6	ONT_GM12878_R2	hg38_SIRV	chr19	8303921	8302132	-	3	704	49647	345493	ENSG00000167775.10	ENCODEHT000345493	CD320	ENCODEHT000345493	Known	ISM	Suffix	0.0	None	None	None	None
m54284U_191110_105540/115739442/ccs	PB_GM12878_R1	hg38_SIRV	chr16	47442981	47445247	+	1	2258	80785	345892	ENCODEHG000080785	ENCODEHT000345892	ENCODEHG000080785	ENCODEHT000345892	Antisense	Antisense	None	1.0	None	None	None	None
4f948db7-661d-455d-8e3a-666ac4222665	ONT_GM12878_R1	hg38_SIRV	chr7	45108923	45100117	-	10	1975	21448	344833	ENSG00000136270.13	ENCODEHT000344833	TBRG4	ENCODEHT000344833	Known	ISM	Suffix	0.20000000298023224	None	None	None	None
m54284U_191111_172039/35063541/ccs	PB_GM12878_R2	hg38_SIRV	chrX	7148136	7048921	-	4	2081	55816	199487	ENSG00000130021.13	ENST00000381077.9	PUDP	PUDP-201	Known	Known	None	0.30000001192092896	None	None	None	None
m54284U_191110_105540/112003745/ccs	PB_GM12878_R1	hg38_SIRV	chr2	62506274	62500635	-	4	1316	6291	22072	ENSG00000186889.9	ENST00000335390.5	TMEM17	TMEM17-201	Known	Known	None	0.8999999761581421	None	None	None	None
m54284U_191111_172039/141035478/ccs	PB_GM12878_R2	hg38_SIRV	chr17	30477420	30522650	+	9	1033	46107	162449	ENSG00000108587.15	ENST00000451249.6	GOSR1	GOSR1-204	Known	Known	None	0.44999998807907104	None	None	None	None
m54284U_191111_172039/68618374/ccs	PB_GM12878_R2	hg38_SIRV	chr16	47443724	47445247	+	1	1524	80785	345892	ENCODEHG000080785	ENCODEHT000345892	ENCODEHG000080785	ENCODEHT000345892	Antisense	Antisense	None	1.0	None	None	None	None
ce2b433e-9348-40d7-87dc-1e2852bb12f0	ONT_GM12878_R1	hg38_SIRV	chr22	39319615	39312885	-	10	1285	55414	198040	ENSG00000100316.15	ENST00000216146.8	RPL3	RPL3-201	Known	Known	None	0.15000000596046448	None	None	None	None
m54284U_191111_172039/109969668/ccs	PB_GM12878_R2	hg38_SIRV	chr14	58200157	58234801	+	13	1559	39037	135813	ENSG00000131966.13	ENST00000254286.8	ACTR10	ACTR10-201	Known	Known	None	0.15000000596046448	None	None	None	None
m54284U_191110_105540/92800439/ccs	PB_GM12878_R1	hg38_SIRV	chr4	107720209	107613902	-	12	2252	13840	50995	ENSG00000138801.8	ENST00000265174.4	PAPSS1	PAPSS1-201	Known	Known	None	0.75	None	None	None	None
1f9e6901-f4c6-4c7f-a2a6-2ec1cac5afce	ONT_GM12878_R2	hg38_SIRV	chr5	112922176	112878652	-	5	684	16441	58644	ENSG00000129625.12	ENST00000379638.8	REEP5	REEP5-202	Known	Known	None	0.15000000596046448	None	None	None	None
m54284U_191111_172039/158140204/ccs	PB_GM12878_R2	hg38_SIRV	chr17	30477420	30522593	+	10	1105	46107	345893	ENSG00000108587.15	ENCODEHT000345893	GOSR1	ENCODEHT000345893	Known	NNC	None	0.800000011920929	None	None	None	None
m54284U_191111_172039/79628724/ccs	PB_GM12878_R2	hg38_SIRV	chr3	40457889	40462283	+	5	712	9865	35810	ENSG00000188846.13	ENST00000479563.5	RPL14	RPL14-208	Known	Known	None	0.30000001192092896	None	None	None	None
m54284U_191111_172039/37947692/ccs	PB_GM12878_R2	hg38_SIRV	chr11	47426253	47418775	-	12	1354	31541	108873	ENSG00000165916.8	ENST00000602866.5	PSMC3	PSMC3-212	Known	Known	None	0.0	None	None	None	None
m54284U_191111_172039/37685465/ccs	PB_GM12878_R2	hg38_SIRV	chrX	7148140	7048921	-	4	2085	55816	199487	ENSG00000130021.13	ENST00000381077.9	PUDP	PUDP-201	Known	Known	None	0.30000001192092896	None	None	None	None
m54284U_191111_172039/59179946/ccs	PB_GM12878_R2	hg38_SIRV	chr16	47443817	47445247	+	1	1431	80785	345892	ENCODEHG000080785	ENCODEHT000345892	ENCODEHG000080785	ENCODEHT000345892	Antisense	Antisense	None	1.0	None	None	None	None
m54284U_191111_172039/106957243/ccs	PB_GM12878_R2	hg38_SIRV	chr15	67254653	67201673	-	10	2118	41606	144388	ENSG00000103591.12	ENST00000261880.9	AAGAB	AAGAB-201	Known	Known	None	0.3499999940395355	None	None	None	None
332674df-7678-4295-84af-7b3a6f7b37db	ONT_GM12878_R1	hg38_SIRV	chr17	30477420	30522593	+	9	980	46107	345894	ENSG00000108587.15	ENCODEHT000345894	GOSR1	ENCODEHT000345894	Known	NNC	None	0.800000011920929	None	None	None	None
d0fd5e71-0a01-49f6-a2b2-602bb3ef479a	ONT_GM12878_R2	hg38_SIRV	chr19	8308323	8302132	-	5	1213	49647	176856	ENSG00000167775.10	ENST00000301458.9	CD320	CD320-201	Known	Known	None	0.0	None	None	None	None
94d7f881-2024-4473-a913-ebd2b31d1635	ONT_GM12878_R1	hg38_SIRV	chr7	45104336	45100116	-	7	1178	21448	344883	ENSG00000136270.13	ENCODEHT000344883	TBRG4	ENCODEHT000344883	Known	ISM	Suffix	0.20000000298023224	None	None	None	None
m54284U_191111_172039/119014559/ccs	PB_GM12878_R2	hg38_SIRV	chr14	58200157	58234799	+	13	1563	39037	135813	ENSG00000131966.13	ENST00000254286.8	ACTR10	ACTR10-201	Known	Known	None	0.15000000596046448	None	None	None	None
f3a79ef3-f870-4e4d-bb74-bc11532f501c	ONT_GM12878_R1	hg38_SIRV	chr22	39319612	39312885	-	10	1294	55414	198040	ENSG00000100316.15	ENST00000216146.8	RPL3	RPL3-201	Known	Known	None	0.15000000596046448	None	None	None	None
m54284U_191111_172039/42141341/ccs	PB_GM12878_R2	hg38_SIRV	chrX	7148147	7048921	-	4	2092	55816	199487	ENSG00000130021.13	ENST00000381077.9	PUDP	PUDP-201	Known	Known	None	0.30000001192092896	None	None	None	None
m54284U_191111_172039/35194320/ccs	PB_GM12878_R2	hg38_SIRV	chr1	23959852	23962677	+	3	1587	769	2775	ENSG00000189266.12	ENST00000334351.7	PNRC2	PNRC2-201	Known	Known	None	0.20000000298023224	None	None	None	None
m54284U_191110_105540/94635250/ccs	PB_GM12878_R1	hg38_SIRV	chr4	107720239	107613902	-	12	2282	13840	50995	ENSG00000138801.8	ENST00000265174.4	PAPSS1	PAPSS1-201	Known	Known	None	0.75	None	None	None	None
m54284U_191111_172039/38931061/ccs	PB_GM12878_R2	hg38_SIRV	chr11	47426443	47418775	-	12	1544	31541	108873	ENSG00000165916.8	ENST00000602866.5	PSMC3	PSMC3-212	Known	Known	None	0.0	None	None	None	None
m54284U_191110_105540/20645930/ccs	PB_GM12878_R1	hg38_SIRV	chr16	47461061	47448100	-	6	2930	43910	345895	ENSG00000129636.12	ENCODEHT000345895	ITFG1	ENCODEHT000345895	Known	ISM	Prefix	0.20000000298023224	None	None	None	None
m54284U_191111_172039/79694149/ccs	PB_GM12878_R2	hg38_SIRV	chr3	40457889	40462273	+	5	702	9865	35810	ENSG00000188846.13	ENST00000479563.5	RPL14	RPL14-208	Known	Known	None	0.3499999940395355	None	None	None	None
m54284U_191111_172039/107217513/ccs	PB_GM12878_R2	hg38_SIRV	chr15	67254670	67201673	-	10	2135	41606	144388	ENSG00000103591.12	ENST00000261880.9	AAGAB	AAGAB-201	Known	Known	None	0.3499999940395355	None	None	None	None
m54284U_191111_172039/52101627/ccs	PB_GM12878_R2	hg38_SIRV	chrX	7148190	7048921	-	4	2135	55816	199487	ENSG00000130021.13	ENST00000381077.9	PUDP	PUDP-201	Known	Known	None	0.30000001192092896	None	None	None	None
m54284U_191110_105540/131072110/ccs	PB_GM12878_R1	hg38_SIRV	chr5	112922229	112878653	-	5	742	16441	58644	ENSG00000129625.12	ENST00000379638.8	REEP5	REEP5-202	Known	Known	None	0.10000000149011612	None	None	None	None
m54284U_191111_172039/12519804/ccs	PB_GM12878_R2	hg38_SIRV	chr2	62506327	62500635	-	4	1369	6291	22072	ENSG00000186889.9	ENST00000335390.5	TMEM17	TMEM17-201	Known	Known	None	0.8999999761581421	None	None	None	None
3ebe1b91-a2aa-4028-9579-f4bfd793abf1	ONT_GM12878_R1	hg38_SIRV	chr7	45111712	45100117	-	11	2216	21448	344830	ENSG00000136270.13	ENCODEHT000344830	TBRG4	ENCODEHT000344830	Known	NIC	None	0.20000000298023224	None	None	None	None
41171349-10fe-4eb3-9b57-8b4f2d811aac	ONT_GM12878_R1	hg38_SIRV	chr22	39319612	39312885	-	9	1176	55414	336431	ENSG00000100316.15	ENCODEHT000336431	RPL3	ENCODEHT000336431	Known	NIC	None	0.15000000596046448	None	None	None	None
m54284U_191111_172039/154862361/ccs	PB_GM12878_R2	hg38_SIRV	chr14	58200157	58234789	+	13	1553	39037	135813	ENSG00000131966.13	ENST00000254286.8	ACTR10	ACTR10-201	Known	Known	None	0.20000000298023224	None	None	None	None
4fc5cbee-89aa-4cd1-b4e3-85fd78c4733a	ONT_GM12878_R2	hg38_SIRV	chr19	8308328	8302132	-	5	1212	49647	176856	ENSG00000167775.10	ENST00000301458.9	CD320	CD320-201	Known	Known	None	0.0	None	None	None	None
m54284U_191111_172039/52888257/ccs	PB_GM12878_R2	hg38_SIRV	chrX	7077449	7048922	-	2	1710	55816	345789	ENSG00000130021.13	ENCODEHT000345789	PUDP	ENCODEHT000345789	Known	ISM	Suffix	0.30000001192092896	None	None	None	None
ad1cfd51-e961-4a8d-997f-06d003a6ddd5	ONT_GM12878_R1	hg38_SIRV	chr17	30477420	30524194	+	9	2568	46107	162448	ENSG00000108587.15	ENST00000225724.9	GOSR1	GOSR1-201	Known	Known	None	0.44999998807907104	None	None	None	None
m54284U_191111_172039/38994789/ccs	PB_GM12878_R2	hg38_SIRV	chr11	47426257	47418775	-	12	1358	31541	108873	ENSG00000165916.8	ENST00000602866.5	PSMC3	PSMC3-212	Known	Known	None	0.0	None	None	None	None
m54284U_191111_172039/107676186/ccs	PB_GM12878_R2	hg38_SIRV	chr15	67254656	67201673	-	10	2121	41606	144388	ENSG00000103591.12	ENST00000261880.9	AAGAB	AAGAB-201	Known	Known	None	0.3499999940395355	None	None	None	None
m54284U_191110_105540/96078225/ccs	PB_GM12878_R1	hg38_SIRV	chr4	107720209	107613902	-	12	2252	13840	50995	ENSG00000138801.8	ENST00000265174.4	PAPSS1	PAPSS1-201	Known	Known	None	0.75	None	None	None	None
m54284U_191111_172039/79825512/ccs	PB_GM12878_R2	hg38_SIRV	chr3	40457889	40462274	+	5	703	9865	35810	ENSG00000188846.13	ENST00000479563.5	RPL14	RPL14-208	Known	Known	None	0.3499999940395355	None	None	None	None
m54284U_191111_172039/53348869/ccs	PB_GM12878_R2	hg38_SIRV	chrX	7077359	7048922	-	2	1620	55816	345789	ENSG00000130021.13	ENCODEHT000345789	PUDP	ENCODEHT000345789	Known	ISM	Suffix	0.30000001192092896	None	None	None	None
m54284U_191111_172039/50792606/ccs	PB_GM12878_R2	hg38_SIRV	chr1	23959852	23962678	+	3	1588	769	2775	ENSG00000189266.12	ENST00000334351.7	PNRC2	PNRC2-201	Known	Known	None	0.20000000298023224	None	None	None	None
5e4aac57-67eb-4583-960a-8bee2ba5134b	ONT_GM12878_R1	hg38_SIRV	chr22	39319611	39312885	-	10	1275	55414	198040	ENSG00000100316.15	ENST00000216146.8	RPL3	RPL3-201	Known	Known	None	0.15000000596046448	None	None	None	None
m54284U_191111_172039/157288006/ccs	PB_GM12878_R2	hg38_SIRV	chr14	58200157	58234793	+	13	1557	39037	135813	ENSG00000131966.13	ENST00000254286.8	ACTR10	ACTR10-201	Known	Known	None	0.20000000298023224	None	None	None	None
99102698-a9b0-41fb-b7db-54cb791150f5	ONT_GM12878_R1	hg38_SIRV	chr7	45102506	45100116	-	5	916	21448	344869	ENSG00000136270.13	ENCODEHT000344869	TBRG4	ENCODEHT000344869	Known	ISM	Suffix	0.20000000298023224	None	None	None	None
11e91da9-6696-42ed-a0d4-9cada811db28	ONT_GM12878_R2	hg38_SIRV	chr16	47449314	47448111	-	1	1190	43910	345896	ENSG00000129636.12	ENCODEHT000345896	ITFG1	ENCODEHT000345896	Known	Genomic	None	0.44999998807907104	None	None	None	None
m54284U_191111_172039/38996588/ccs	PB_GM12878_R2	hg38_SIRV	chr11	47426248	47418775	-	12	1343	31541	108873	ENSG00000165916.8	ENST00000602866.5	PSMC3	PSMC3-212	Known	Known	None	0.0	None	None	None	None
m54284U_191110_105540/135596142/ccs	PB_GM12878_R1	hg38_SIRV	chr19	8304117	8302134	-	3	911	49647	345493	ENSG00000167775.10	ENCODEHT000345493	CD320	ENCODEHT000345493	Known	ISM	Suffix	0.05000000074505806	None	None	None	None
0d30ad81-be93-42e4-b66d-5868c663d219	ONT_GM12878_R2	hg38_SIRV	chr5	112922252	112878653	-	5	765	16441	58644	ENSG00000129625.12	ENST00000379638.8	REEP5	REEP5-202	Known	Known	None	0.10000000149011612	None	None	None	None
m54284U_191111_172039/54200481/ccs	PB_GM12878_R2	hg38_SIRV	chrX	7148124	7048921	-	4	2069	55816	199487	ENSG00000130021.13	ENST00000381077.9	PUDP	PUDP-201	Known	Known	None	0.30000001192092896	None	None	None	None
m54284U_191111_172039/23136862/ccs	PB_GM12878_R2	hg38_SIRV	chr2	62506195	62500635	-	4	1237	6291	22072	ENSG00000186889.9	ENST00000335390.5	TMEM17	TMEM17-201	Known	Known	None	0.8999999761581421	None	None	None	None
0d373440-55fc-486a-9a22-283deeca8f13	ONT_GM12878_R1	hg38_SIRV	chr17	30477420	30522599	+	9	988	46107	162449	ENSG00000108587.15	ENST00000451249.6	GOSR1	GOSR1-204	Known	Known	None	0.550000011920929	None	None	None	None
m54284U_191111_172039/36897971/ccs	PB_GM12878_R2	hg38_SIRV	chr2	62506169	62500635	-	4	1370	6291	345897	ENSG00000186889.9	ENCODEHT000345897	TMEM17	ENCODEHT000345897	Known	NNC	None	0.8999999761581421	None	None	None	None
c6158dfc-925a-4731-8831-8f58bee510b9	ONT_GM12878_R1	hg38_SIRV	chr22	39318593	39312885	-	9	1265	55414	198037	ENSG00000100316.15	ENST00000401609.5	RPL3	RPL3-202	Known	Known	None	0.15000000596046448	None	None	None	None
m54284U_191111_172039/109249345/ccs	PB_GM12878_R2	hg38_SIRV	chr15	67254669	67201673	-	10	2134	41606	144388	ENSG00000103591.12	ENST00000261880.9	AAGAB	AAGAB-201	Known	Known	None	0.3499999940395355	None	None	None	None
m54284U_191110_105540/96274456/ccs	PB_GM12878_R1	hg38_SIRV	chr4	107720206	107613902	-	12	2249	13840	50995	ENSG00000138801.8	ENST00000265174.4	PAPSS1	PAPSS1-201	Known	Known	None	0.75	None	None	None	None
m54284U_191111_172039/158075222/ccs	PB_GM12878_R2	hg38_SIRV	chr14	58200157	58234801	+	13	1565	39037	135813	ENSG00000131966.13	ENST00000254286.8	ACTR10	ACTR10-201	Known	Known	None	0.15000000596046448	None	None	None	None
m54284U_191111_172039/60293419/ccs	PB_GM12878_R2	hg38_SIRV	chrX	7148144	7048922	-	4	2125	55816	345790	ENSG00000130021.13	ENCODEHT000345790	PUDP	ENCODEHT000345790	Known	NNC	None	0.30000001192092896	None	None	None	None
m54284U_191111_172039/79889978/ccs	PB_GM12878_R2	hg38_SIRV	chr3	40457889	40462365	+	5	794	9865	35810	ENSG00000188846.13	ENST00000479563.5	RPL14	RPL14-208	Known	Known	None	0.05000000074505806	None	None	None	None
429caee1-421b-4aeb-8971-716b25a48acd	ONT_GM12878_R1	hg38_SIRV	chr16	47448859	47448301	-	1	538	43910	345896	ENSG00000129636.12	ENCODEHT000345896	ITFG1	ENCODEHT000345896	Known	Genomic	None	0.20000000298023224	None	None	None	None
64dfeed8-fef5-4f1d-9141-c11a9ec68f5f	ONT_GM12878_R1	hg38_SIRV	chr7	45111683	45100116	-	11	2196	21448	75512	ENSG00000136270.13	ENST00000258770.7	TBRG4	TBRG4-201	Known	Known	None	0.20000000298023224	None	None	None	None
m54284U_191111_172039/39520432/ccs	PB_GM12878_R2	hg38_SIRV	chr11	47426246	47418775	-	12	1347	31541	108873	ENSG00000165916.8	ENST00000602866.5	PSMC3	PSMC3-212	Known	Known	None	0.0	None	None	None	None
m54284U_191110_105540/19073298/ccs	PB_GM12878_R1	hg38_SIRV	chr1	23959853	23963569	+	3	2478	769	2775	ENSG00000189266.12	ENST00000334351.7	PNRC2	PNRC2-201	Known	Known	None	0.44999998807907104	None	None	None	None
m54284U_191111_172039/65210638/ccs	PB_GM12878_R2	hg38_SIRV	chrX	7148130	7048921	-	4	2075	55816	199487	ENSG00000130021.13	ENST00000381077.9	PUDP	PUDP-201	Known	Known	None	0.30000001192092896	None	None	None	None
a810b7b8-504b-4aa3-a0f0-311b7d4a432a	ONT_GM12878_R1	hg38_SIRV	chr22	39318614	39312894	-	9	1269	55414	335806	ENSG00000100316.15	ENCODEHT000335806	RPL3	ENCODEHT000335806	Known	NNC	None	0.15000000596046448	None	None	None	None
m54284U_191111_172039/36045052/ccs	PB_GM12878_R2	hg38_SIRV	chr19	8308318	8302134	-	5	1206	49647	176856	ENSG00000167775.10	ENST00000301458.9	CD320	CD320-201	Known	Known	None	0.05000000074505806	None	None	None	None
141f15ce-56f7-47f8-8be8-a976fb1e8156	ONT_GM12878_R2	hg38_SIRV	chr17	30477420	30522605	+	9	994	46107	162448	ENSG00000108587.15	ENST00000225724.9	GOSR1	GOSR1-201	Known	Known	None	0.25	None	None	None	None
m54284U_191111_172039/68486375/ccs	PB_GM12878_R2	hg38_SIRV	chrX	7050090	7048921	-	1	1251	55816	345784	ENSG00000130021.13	ENCODEHT000345784	PUDP	ENCODEHT000345784	Known	Genomic	None	0.30000001192092896	None	None	None	None
m54284U_191111_172039/14943297/ccs	PB_GM12878_R2	hg38_SIRV	chr5	112922270	112878654	-	5	782	16441	58644	ENSG00000129625.12	ENST00000379638.8	REEP5	REEP5-202	Known	Known	None	0.10000000149011612	None	None	None	None
m54284U_191111_172039/178258015/ccs	PB_GM12878_R2	hg38_SIRV	chr14	58200157	58234789	+	13	1553	39037	135813	ENSG00000131966.13	ENST00000254286.8	ACTR10	ACTR10-201	Known	Known	None	0.20000000298023224	None	None	None	None
m54284U_191111_172039/110298281/ccs	PB_GM12878_R2	hg38_SIRV	chr15	67254679	67201673	-	10	2144	41606	144388	ENSG00000103591.12	ENST00000261880.9	AAGAB	AAGAB-201	Known	Known	None	0.3499999940395355	None	None	None	None
9d348613-66ee-46f4-8520-83fcf867b5b8	ONT_GM12878_R1	hg38_SIRV	chr7	45111698	45100118	-	11	2174	21448	344830	ENSG00000136270.13	ENCODEHT000344830	TBRG4	ENCODEHT000344830	Known	NIC	None	0.20000000298023224	None	None	None	None
m54284U_191110_105540/98763036/ccs	PB_GM12878_R1	hg38_SIRV	chr4	107720198	107613902	-	12	2241	13840	50995	ENSG00000138801.8	ENST00000265174.4	PAPSS1	PAPSS1-201	Known	Known	None	0.75	None	None	None	None
m54284U_191111_172039/39651418/ccs	PB_GM12878_R2	hg38_SIRV	chr11	47426251	47418775	-	12	1352	31541	108873	ENSG00000165916.8	ENST00000602866.5	PSMC3	PSMC3-212	Known	Known	None	0.0	None	None	None	None
m54284U_191111_172039/80020393/ccs	PB_GM12878_R2	hg38_SIRV	chr3	40457889	40462272	+	5	695	9865	35810	ENSG00000188846.13	ENST00000479563.5	RPL14	RPL14-208	Known	Known	None	0.3499999940395355	None	None	None	None
m54284U_191110_105540/62325134/ccs	PB_GM12878_R1	hg38_SIRV	chr16	47461277	47448345	-	6	2686	43910	345895	ENSG00000129636.12	ENCODEHT000345895	ITFG1	ENCODEHT000345895	Known	ISM	Prefix	0.5	None	None	None	None
e0e01473-2268-47ce-a092-ff7a1f366600	ONT_GM12878_R1	hg38_SIRV	chr22	39317731	39312894	-	8	1071	55414	335809	ENSG00000100316.15	ENCODEHT000335809	RPL3	ENCODEHT000335809	Known	ISM	Suffix	0.15000000596046448	None	None	None	None
m54284U_191111_172039/71828612/ccs	PB_GM12878_R2	hg38_SIRV	chrX	7148137	7048921	-	4	2082	55816	199487	ENSG00000130021.13	ENST00000381077.9	PUDP	PUDP-201	Known	Known	None	0.30000001192092896	None	None	None	None
m54284U_191111_172039/81920086/ccs	PB_GM12878_R2	hg38_SIRV	chr2	62506315	62500635	-	4	1357	6291	22072	ENSG00000186889.9	ENST00000335390.5	TMEM17	TMEM17-201	Known	Known	None	0.8999999761581421	None	None	None	None
m54284U_191110_105540/5636178/ccs	PB_GM12878_R1	hg38_SIRV	chr17	30477421	30522593	+	9	975	46107	162449	ENSG00000108587.15	ENST00000451249.6	GOSR1	GOSR1-204	Known	Known	None	0.800000011920929	None	None	None	None
e62b7dde-b855-4097-b41f-854d1a30eca2	ONT_GM12878_R1	hg38_SIRV	chr14	58200157	58234799	+	13	1563	39037	135813	ENSG00000131966.13	ENST00000254286.8	ACTR10	ACTR10-201	Known	Known	None	0.15000000596046448	None	None	None	None
m54284U_191111_172039/72876278/ccs	PB_GM12878_R2	hg38_SIRV	chrX	7148137	7048921	-	4	2082	55816	199487	ENSG00000130021.13	ENST00000381077.9	PUDP	PUDP-201	Known	Known	None	0.30000001192092896	None	None	None	None
965ab26d-d179-42f6-aed6-d82c2e0ac3a4	ONT_GM12878_R2	hg38_SIRV	chr1	23959854	23963448	+	3	2364	769	2775	ENSG00000189266.12	ENST00000334351.7	PNRC2	PNRC2-201	Known	Known	None	0.30000001192092896	None	None	None	None
m54284U_191111_172039/110823706/ccs	PB_GM12878_R2	hg38_SIRV	chr15	67254656	67201673	-	10	2121	41606	144388	ENSG00000103591.12	ENST00000261880.9	AAGAB	AAGAB-201	Known	Known	None	0.3499999940395355	None	None	None	None
e9947281-d48e-4ca9-83e5-a8514b8e6839	ONT_GM12878_R1	hg38_SIRV	chr19	8307424	8302135	-	3	4208	49647	345493	ENSG00000167775.10	ENCODEHT000345493	CD320	ENCODEHT000345493	Known	ISM	Suffix	0.05000000074505806	None	None	None	None
7cc6ff63-5c53-40f1-ab0c-ff6a0bc2235a	ONT_GM12878_R1	hg38_SIRV	chr7	45111686	45100117	-	11	2204	21448	75512	ENSG00000136270.13	ENST00000258770.7	TBRG4	TBRG4-201	Known	Known	None	0.20000000298023224	None	None	None	None
m54284U_191111_172039/32638829/ccs	PB_GM12878_R2	hg38_SIRV	chr5	112922216	112878654	-	5	728	16441	58644	ENSG00000129625.12	ENST00000379638.8	REEP5	REEP5-202	Known	Known	None	0.10000000149011612	None	None	None	None
a6bbfd54-eb59-431f-abb6-2add13a30580	ONT_GM12878_R1	hg38_SIRV	chr22	39319612	39312885	-	10	1275	55414	198040	ENSG00000100316.15	ENST00000216146.8	RPL3	RPL3-201	Known	Known	None	0.15000000596046448	None	None	None	None
m54284U_191111_172039/39717361/ccs	PB_GM12878_R2	hg38_SIRV	chr11	47426253	47418775	-	12	1354	31541	108873	ENSG00000165916.8	ENST00000602866.5	PSMC3	PSMC3-212	Known	Known	None	0.0	None	None	None	None
m54284U_191111_172039/25365273/ccs	PB_GM12878_R2	hg38_SIRV	chr14	58200158	58234802	+	13	1565	39037	135813	ENSG00000131966.13	ENST00000254286.8	ACTR10	ACTR10-201	Known	Known	None	0.15000000596046448	None	None	None	None
m54284U_191110_105540/108463813/ccs	PB_GM12878_R1	hg38_SIRV	chr4	107720206	107613902	-	12	2249	13840	50995	ENSG00000138801.8	ENST00000265174.4	PAPSS1	PAPSS1-201	Known	Known	None	0.75	None	None	None	None
m54284U_191111_172039/77465193/ccs	PB_GM12878_R2	hg38_SIRV	chrX	7148153	7048921	-	4	2098	55816	199487	ENSG00000130021.13	ENST00000381077.9	PUDP	PUDP-201	Known	Known	None	0.30000001192092896	None	None	None	None
m54284U_191111_172039/80022279/ccs	PB_GM12878_R2	hg38_SIRV	chr3	40457889	40462239	+	5	659	9865	35810	ENSG00000188846.13	ENST00000479563.5	RPL14	RPL14-208	Known	Known	None	0.550000011920929	None	None	None	None
m54284U_191110_105540/12584938/ccs	PB_GM12878_R1	hg38_SIRV	chr17	30477421	30522591	+	9	979	46107	162448	ENSG00000108587.15	ENST00000225724.9	GOSR1	GOSR1-201	Known	Known	None	0.800000011920929	None	None	None	None
m54284U_191111_172039/96863256/ccs	PB_GM12878_R2	hg38_SIRV	chr16	47461275	47448627	-	6	2404	43910	345895	ENSG00000129636.12	ENCODEHT000345895	ITFG1	ENCODEHT000345895	Known	ISM	Prefix	1.0	None	None	None	None
m54284U_191111_172039/169739520/ccs	PB_GM12878_R2	hg38_SIRV	chr14	58200158	58234791	+	13	1554	39037	135813	ENSG00000131966.13	ENST00000254286.8	ACTR10	ACTR10-201	Known	Known	None	0.15000000596046448	None	None	None	None
m54284U_191111_172039/82378804/ccs	PB_GM12878_R2	hg38_SIRV	chrX	7148130	7048921	-	4	2075	55816	199487	ENSG00000130021.13	ENST00000381077.9	PUDP	PUDP-201	Known	Known	None	0.30000001192092896	None	None	None	None
m54284U_191111_172039/112198884/ccs	PB_GM12878_R2	hg38_SIRV	chr15	67254659	67201673	-	10	2124	41606	144388	ENSG00000103591.12	ENST00000261880.9	AAGAB	AAGAB-201	Known	Known	None	0.3499999940395355	None	None	None	None
m54284U_191111_172039/85263196/ccs	PB_GM12878_R2	hg38_SIRV	chr2	62506172	62500635	-	4	1214	6291	22072	ENSG00000186889.9	ENST00000335390.5	TMEM17	TMEM17-201	Known	Known	None	0.8999999761581421	None	None	None	None
332dd113-1e38-416d-b3ac-d2a16cae28f0	ONT_GM12878_R1	hg38_SIRV	chr22	39313667	39312885	-	3	249	55414	335949	ENSG00000100316.15	ENCODEHT000335949	RPL3	ENCODEHT000335949	Known	ISM	Suffix	0.15000000596046448	None	None	None	None
e0a210aa-8ce7-40e4-b1bb-2b0931a1b40c	ONT_GM12878_R1	hg38_SIRV	chr19	8308342	8302134	-	5	1230	49647	176856	ENSG00000167775.10	ENST00000301458.9	CD320	CD320-201	Known	Known	None	0.05000000074505806	None	None	None	None
246a90c6-7820-416c-912c-39bf7b37ef06	ONT_GM12878_R1	hg38_SIRV	chr7	45102036	45100119	-	4	716	21448	344821	ENSG00000136270.13	ENCODEHT000344821	TBRG4	ENCODEHT000344821	Known	ISM	Suffix	0.20000000298023224	None	None	None	None
m54284U_191110_105540/111871562/ccs	PB_GM12878_R1	hg38_SIRV	chr4	107720226	107613901	-	12	2381	13840	344978	ENSG00000138801.8	ENCODEHT000344978	PAPSS1	ENCODEHT000344978	Known	NNC	None	0.75	None	None	None	None
m54284U_191111_172039/40306368/ccs	PB_GM12878_R2	hg38_SIRV	chr11	47426248	47418775	-	12	1349	31541	108873	ENSG00000165916.8	ENST00000602866.5	PSMC3	PSMC3-212	Known	Known	None	0.0	None	None	None	None
m54284U_191110_105540/105841577/ccs	PB_GM12878_R1	hg38_SIRV	chr5	112922232	112878655	-	5	743	16441	58644	ENSG00000129625.12	ENST00000379638.8	REEP5	REEP5-202	Known	Known	None	0.10000000149011612	None	None	None	None
m54284U_191111_172039/80085010/ccs	PB_GM12878_R2	hg38_SIRV	chr3	40457889	40462284	+	5	707	9865	35810	ENSG00000188846.13	ENST00000479563.5	RPL14	RPL14-208	Known	Known	None	0.30000001192092896	None	None	None	None
m54284U_191111_172039/84608507/ccs	PB_GM12878_R2	hg38_SIRV	chrX	7148145	7048921	-	4	2090	55816	199487	ENSG00000130021.13	ENST00000381077.9	PUDP	PUDP-201	Known	Known	None	0.30000001192092896	None	None	None	None
m54284U_191111_172039/170984904/ccs	PB_GM12878_R2	hg38_SIRV	chr1	23959855	23962678	+	3	1585	769	2775	ENSG00000189266.12	ENST00000334351.7	PNRC2	PNRC2-201	Known	Known	None	0.20000000298023224	None	None	None	None
m54284U_191110_105540/38273248/ccs	PB_GM12878_R1	hg38_SIRV	chr14	58200159	58234791	+	13	1553	39037	135813	ENSG00000131966.13	ENST00000254286.8	ACTR10	ACTR10-201	Known	Known	None	0.15000000596046448	None	None	None	None
m54284U_191111_172039/88541764/ccs	PB_GM12878_R2	hg38_SIRV	chrX	7148130	7048921	-	5	2258	55816	345898	ENSG00000130021.13	ENCODEHT000345898	PUDP	ENCODEHT000345898	Known	NIC	None	0.30000001192092896	None	None	None	None
m54284U_191110_105540/20318479/ccs	PB_GM12878_R1	hg38_SIRV	chr17	30477421	30522594	+	9	982	46107	162448	ENSG00000108587.15	ENST00000225724.9	GOSR1	GOSR1-201	Known	Known	None	0.75	None	None	None	None
6357c838-1750-41ed-b832-39190b3f3e64	ONT_GM12878_R1	hg38_SIRV	chr22	39315456	39312898	-	6	738	55414	335804	ENSG00000100316.15	ENCODEHT000335804	RPL3	ENCODEHT000335804	Known	ISM	Suffix	0.15000000596046448	None	None	None	None
m54284U_191111_172039/112265578/ccs	PB_GM12878_R2	hg38_SIRV	chr15	67254656	67201673	-	10	2121	41606	144388	ENSG00000103591.12	ENST00000261880.9	AAGAB	AAGAB-201	Known	Known	None	0.3499999940395355	None	None	None	None
m54284U_191111_172039/132186869/ccs	PB_GM12878_R2	hg38_SIRV	chr16	47461425	47448627	-	6	2554	43910	345895	ENSG00000129636.12	ENCODEHT000345895	ITFG1	ENCODEHT000345895	Known	ISM	Prefix	1.0	None	None	None	None
d50a2016-1521-4f39-beaf-f8a669da6bfd	ONT_GM12878_R1	hg38_SIRV	chr19	8308350	8302134	-	5	1238	49647	176856	ENSG00000167775.10	ENST00000301458.9	CD320	CD320-201	Known	Known	None	0.05000000074505806	None	None	None	None
m54284U_191111_172039/91752539/ccs	PB_GM12878_R2	hg38_SIRV	chrX	7148130	7048921	-	4	2075	55816	199487	ENSG00000130021.13	ENST00000381077.9	PUDP	PUDP-201	Known	Known	None	0.30000001192092896	None	None	None	None
898a3adb-f768-4001-9b3d-55fc0f764670	ONT_GM12878_R1	hg38_SIRV	chr7	45107717	45100117	-	6	5434	21448	345899	ENSG00000136270.13	ENCODEHT000345899	TBRG4	ENCODEHT000345899	Known	NIC	None	0.20000000298023224	None	None	None	None
m54284U_191110_105540/102302524/ccs	PB_GM12878_R1	hg38_SIRV	chr14	58200159	58234789	+	13	1545	39037	135813	ENSG00000131966.13	ENST00000254286.8	ACTR10	ACTR10-201	Known	Known	None	0.20000000298023224	None	None	None	None
m54284U_191111_172039/40371165/ccs	PB_GM12878_R2	hg38_SIRV	chr11	47426241	47418775	-	12	1342	31541	108873	ENSG00000165916.8	ENST00000602866.5	PSMC3	PSMC3-212	Known	Known	None	0.0	None	None	None	None
m54284U_191111_172039/64031094/ccs	PB_GM12878_R2	hg38_SIRV	chr2	62506199	62500636	-	4	1240	6291	22072	ENSG00000186889.9	ENST00000335390.5	TMEM17	TMEM17-201	Known	Known	None	0.8500000238418579	None	None	None	None
m54284U_191111_172039/96863753/ccs	PB_GM12878_R2	hg38_SIRV	chrX	7050152	7048921	-	1	1313	55816	345784	ENSG00000130021.13	ENCODEHT000345784	PUDP	ENCODEHT000345784	Known	Genomic	None	0.30000001192092896	None	None	None	None
m54284U_191110_105540/112789927/ccs	PB_GM12878_R1	hg38_SIRV	chr4	107720233	107613902	-	12	2276	13840	50995	ENSG00000138801.8	ENST00000265174.4	PAPSS1	PAPSS1-201	Known	Known	None	0.75	None	None	None	None
m54284U_191111_172039/80218615/ccs	PB_GM12878_R2	hg38_SIRV	chr3	40457889	40462273	+	5	696	9865	35810	ENSG00000188846.13	ENST00000479563.5	RPL14	RPL14-208	Known	Known	None	0.3499999940395355	None	None	None	None
ad774f65-d9be-4037-9585-821594a99e79	ONT_GM12878_R1	hg38_SIRV	chr22	39318586	39312885	-	9	1247	55414	345900	ENSG00000100316.15	ENCODEHT000345900	RPL3	ENCODEHT000345900	Known	NIC	None	0.15000000596046448	None	None	None	None
m54284U_191110_105540/158532123/ccs	PB_GM12878_R1	hg38_SIRV	chr5	112922260	112878657	-	5	769	16441	58644	ENSG00000129625.12	ENST00000379638.8	REEP5	REEP5-202	Known	Known	None	0.20000000298023224	None	None	None	None
m54284U_191111_172039/112657374/ccs	PB_GM12878_R2	hg38_SIRV	chr15	67254648	67201673	-	10	2113	41606	144388	ENSG00000103591.12	ENST00000261880.9	AAGAB	AAGAB-201	Known	Known	None	0.3499999940395355	None	None	None	None
3e6d9255-32ef-4c0a-af24-614740197f0a	ONT_GM12878_R2	hg38_SIRV	chr1	23959855	23961874	+	3	785	769	2775	ENSG00000189266.12	ENST00000334351.7	PNRC2	PNRC2-201	Known	Known	None	0.550000011920929	None	None	None	None
m54284U_191110_105540/33949975/ccs	PB_GM12878_R1	hg38_SIRV	chr17	30477421	30522589	+	9	971	46107	162449	ENSG00000108587.15	ENST00000451249.6	GOSR1	GOSR1-204	Known	Known	None	0.8999999761581421	None	None	None	None
m54284U_191110_105540/144966995/ccs	PB_GM12878_R1	hg38_SIRV	chr16	47461275	47448628	-	6	2403	43910	345895	ENSG00000129636.12	ENCODEHT000345895	ITFG1	ENCODEHT000345895	Known	ISM	Prefix	1.0	None	None	None	None
m54284U_191111_172039/97911410/ccs	PB_GM12878_R2	hg38_SIRV	chrX	7148130	7048921	-	5	2144	55816	199489	ENSG00000130021.13	ENST00000424830.6	PUDP	PUDP-203	Known	Known	None	0.30000001192092896	None	None	None	None
6549b9fe-d418-4f56-827d-7073f896857d	ONT_GM12878_R1	hg38_SIRV	chr19	8305125	8302134	-	4	1038	49649	345791	ENSG00000267855.5	ENCODEHT000345791	NDUFA7	ENCODEHT000345791	Known	ISM	Suffix	0.05000000074505806	None	None	None	None
m54284U_191110_105540/159320595/ccs	PB_GM12878_R1	hg38_SIRV	chr14	58200159	58234789	+	13	1551	39037	135813	ENSG00000131966.13	ENST00000254286.8	ACTR10	ACTR10-201	Known	Known	None	0.20000000298023224	None	None	None	None
m54284U_191111_172039/40897071/ccs	PB_GM12878_R2	hg38_SIRV	chr11	47426248	47418775	-	12	1349	31541	108873	ENSG00000165916.8	ENST00000602866.5	PSMC3	PSMC3-212	Known	Known	None	0.0	None	None	None	None
0ae98828-0396-4fe2-9f4f-4e80869f2e37	ONT_GM12878_R1	hg38_SIRV	chr7	45111690	45100117	-	11	2184	21448	344842	ENSG00000136270.13	ENCODEHT000344842	TBRG4	ENCODEHT000344842	Known	NNC	None	0.20000000298023224	None	None	None	None
m54284U_191110_105540/113968647/ccs	PB_GM12878_R1	hg38_SIRV	chr4	107720213	107613902	-	12	2256	13840	50995	ENSG00000138801.8	ENST00000265174.4	PAPSS1	PAPSS1-201	Known	Known	None	0.75	None	None	None	None
m54284U_191111_172039/104139362/ccs	PB_GM12878_R2	hg38_SIRV	chrX	7148124	7048921	-	4	2069	55816	199487	ENSG00000130021.13	ENST00000381077.9	PUDP	PUDP-201	Known	Known	None	0.30000001192092896	None	None	None	None
m54284U_191111_172039/113050388/ccs	PB_GM12878_R2	hg38_SIRV	chr15	67254664	67201673	-	10	2129	41606	144388	ENSG00000103591.12	ENST00000261880.9	AAGAB	AAGAB-201	Known	Known	None	0.3499999940395355	None	None	None	None
013c816d-d713-4c92-90d8-fbd67304f60f	ONT_GM12878_R1	hg38_SIRV	chr22	39318614	39312894	-	9	1249	55414	335806	ENSG00000100316.15	ENCODEHT000335806	RPL3	ENCODEHT000335806	Known	NNC	None	0.15000000596046448	None	None	None	None
m54284U_191111_172039/80281851/ccs	PB_GM12878_R2	hg38_SIRV	chr3	40457889	40462271	+	5	697	9865	35810	ENSG00000188846.13	ENST00000479563.5	RPL14	RPL14-208	Known	Known	None	0.3499999940395355	None	None	None	None
m54284U_191110_105540/52166851/ccs	PB_GM12878_R1	hg38_SIRV	chr17	30477402	30522598	+	8	945	46107	345766	ENSG00000108587.15	ENCODEHT000345766	GOSR1	ENCODEHT000345766	Known	NIC	None	0.800000011920929	None	None	None	None
m54284U_191110_105540/106432628/ccs	PB_GM12878_R1	hg38_SIRV	chr2	62506263	62500640	-	4	1300	6291	22072	ENSG00000186889.9	ENST00000335390.5	TMEM17	TMEM17-201	Known	Known	None	0.699999988079071	None	None	None	None
m54284U_191111_172039/156699224/ccs	PB_GM12878_R2	hg38_SIRV	chr5	112922230	112878657	-	5	739	16441	58644	ENSG00000129625.12	ENST00000379638.8	REEP5	REEP5-202	Known	Known	None	0.20000000298023224	None	None	None	None
m54284U_191110_105540/170460686/ccs	PB_GM12878_R1	hg38_SIRV	chr14	58200159	58234802	+	13	1564	39037	135813	ENSG00000131966.13	ENST00000254286.8	ACTR10	ACTR10-201	Known	Known	None	0.15000000596046448	None	None	None	None
m54284U_191111_172039/104336197/ccs	PB_GM12878_R2	hg38_SIRV	chrX	7148136	7048921	-	4	2081	55816	199487	ENSG00000130021.13	ENST00000381077.9	PUDP	PUDP-201	Known	Known	None	0.30000001192092896	None	None	None	None
m54284U_191111_172039/41421251/ccs	PB_GM12878_R2	hg38_SIRV	chr11	47426241	47418775	-	12	1342	31541	108873	ENSG00000165916.8	ENST00000602866.5	PSMC3	PSMC3-212	Known	Known	None	0.0	None	None	None	None
m54284U_191110_105540/61735619/ccs	PB_GM12878_R1	hg38_SIRV	chr1	23959856	23962676	+	3	1582	769	2775	ENSG00000189266.12	ENST00000334351.7	PNRC2	PNRC2-201	Known	Known	None	0.15000000596046448	None	None	None	None
fca9f16a-058c-4e68-8872-b173fabf2c63	ONT_GM12878_R1	hg38_SIRV	chr19	8308297	8302134	-	5	1185	49647	176856	ENSG00000167775.10	ENST00000301458.9	CD320	CD320-201	Known	Known	None	0.05000000074505806	None	None	None	None
m54284U_191111_172039/103155744/ccs	PB_GM12878_R2	hg38_SIRV	chr16	47461274	47448628	-	6	2402	43910	345895	ENSG00000129636.12	ENCODEHT000345895	ITFG1	ENCODEHT000345895	Known	ISM	Prefix	1.0	None	None	None	None
bc16aebf-d291-4b41-a437-7393fef9edeb	ONT_GM12878_R1	hg38_SIRV	chr7	45105079	45100117	-	8	1287	21448	344865	ENSG00000136270.13	ENCODEHT000344865	TBRG4	ENCODEHT000344865	Known	ISM	Suffix	0.20000000298023224	None	None	None	None
m54284U_191111_172039/105841063/ccs	PB_GM12878_R2	hg38_SIRV	chrX	7050106	7048921	-	1	1267	55816	345784	ENSG00000130021.13	ENCODEHT000345784	PUDP	ENCODEHT000345784	Known	Genomic	None	0.30000001192092896	None	None	None	None
b75710cb-9e40-4c65-96f7-25f795f85f9b	ONT_GM12878_R1	hg38_SIRV	chr22	39318614	39312894	-	9	1263	55414	335806	ENSG00000100316.15	ENCODEHT000335806	RPL3	ENCODEHT000335806	Known	NNC	None	0.15000000596046448	None	None	None	None
m54284U_191110_105540/119409498/ccs	PB_GM12878_R1	hg38_SIRV	chr4	107720214	107613902	-	12	2257	13840	50995	ENSG00000138801.8	ENST00000265174.4	PAPSS1	PAPSS1-201	Known	Known	None	0.75	None	None	None	None
m54284U_191111_172039/114100302/ccs	PB_GM12878_R2	hg38_SIRV	chr15	67254640	67201673	-	10	2105	41606	144388	ENSG00000103591.12	ENST00000261880.9	AAGAB	AAGAB-201	Known	Known	None	0.3499999940395355	None	None	None	None
m54284U_191111_172039/107283420/ccs	PB_GM12878_R2	hg38_SIRV	chrX	7050146	7048921	-	1	1307	55816	345784	ENSG00000130021.13	ENCODEHT000345784	PUDP	ENCODEHT000345784	Known	Genomic	None	0.30000001192092896	None	None	None	None
m54284U_191111_172039/177603303/ccs	PB_GM12878_R2	hg38_SIRV	chr16	47450142	47448615	-	1	1515	43910	345896	ENSG00000129636.12	ENCODEHT000345896	ITFG1	ENCODEHT000345896	Known	Genomic	None	1.0	None	None	None	None
m54284U_191111_172039/2294257/ccs	PB_GM12878_R2	hg38_SIRV	chr14	58200159	58235631	+	13	2396	39037	135813	ENSG00000131966.13	ENST00000254286.8	ACTR10	ACTR10-201	Known	Known	None	0.20000000298023224	None	None	None	None
m54284U_191111_172039/80282879/ccs	PB_GM12878_R2	hg38_SIRV	chr3	40457889	40462275	+	5	704	9865	35810	ENSG00000188846.13	ENST00000479563.5	RPL14	RPL14-208	Known	Known	None	0.3499999940395355	None	None	None	None
m54284U_191110_105540/91948720/ccs	PB_GM12878_R1	hg38_SIRV	chr17	30477421	30522588	+	9	970	46107	162449	ENSG00000108587.15	ENST00000451249.6	GOSR1	GOSR1-204	Known	Known	None	0.8500000238418579	None	None	None	None
95e8a9c3-7306-4b24-b9a6-573599149969	ONT_GM12878_R1	hg38_SIRV	chr22	39318593	39312885	-	9	1265	55414	198037	ENSG00000100316.15	ENST00000401609.5	RPL3	RPL3-202	Known	Known	None	0.15000000596046448	None	None	None	None
m54284U_191111_172039/108790322/ccs	PB_GM12878_R2	hg38_SIRV	chrX	7148136	7048921	-	4	2081	55816	199487	ENSG00000130021.13	ENST00000381077.9	PUDP	PUDP-201	Known	Known	None	0.30000001192092896	None	None	None	None
m54284U_191111_172039/42206151/ccs	PB_GM12878_R2	hg38_SIRV	chr11	47426253	47418775	-	12	1354	31541	108873	ENSG00000165916.8	ENST00000602866.5	PSMC3	PSMC3-212	Known	Known	None	0.0	None	None	None	None
1c27f8ad-02a5-48f6-ae7f-67f2a5044668	ONT_GM12878_R1	hg38_SIRV	chr19	8308299	8302134	-	5	1181	49647	176856	ENSG00000167775.10	ENST00000301458.9	CD320	CD320-201	Known	Known	None	0.05000000074505806	None	None	None	None
m54284U_191111_172039/119800360/ccs	PB_GM12878_R2	hg38_SIRV	chr2	62506282	62500668	-	4	1291	6291	22072	ENSG00000186889.9	ENST00000335390.5	TMEM17	TMEM17-201	Known	Known	None	0.30000001192092896	None	None	None	None
m54284U_191111_172039/30671187/ccs	PB_GM12878_R2	hg38_SIRV	chr14	58200159	58234795	+	13	1557	39037	135813	ENSG00000131966.13	ENST00000254286.8	ACTR10	ACTR10-201	Known	Known	None	0.20000000298023224	None	None	None	None
8cf901b5-dea7-46a6-924d-c98759c838c9	ONT_GM12878_R2	hg38_SIRV	chr5	112887210	112878743	-	2	262	16441	345084	ENSG00000129625.12	ENCODEHT000345084	REEP5	ENCODEHT000345084	Known	ISM	Suffix	0.20000000298023224	None	None	None	None
m54284U_191110_105540/119865549/ccs	PB_GM12878_R1	hg38_SIRV	chr4	107720228	107613902	-	12	2271	13840	50995	ENSG00000138801.8	ENST00000265174.4	PAPSS1	PAPSS1-201	Known	Known	None	0.75	None	None	None	None
m54284U_191111_172039/118555763/ccs	PB_GM12878_R2	hg38_SIRV	chr15	67254641	67201673	-	10	2106	41606	144388	ENSG00000103591.12	ENST00000261880.9	AAGAB	AAGAB-201	Known	Known	None	0.3499999940395355	None	None	None	None
47e0cff8-8462-4000-a747-18e537babd68	ONT_GM12878_R1	hg38_SIRV	chr7	45101312	45100117	-	2	324	21448	345459	ENSG00000136270.13	ENCODEHT000345459	TBRG4	ENCODEHT000345459	Known	ISM	Suffix	0.20000000298023224	None	None	None	None
m54284U_191111_172039/111607979/ccs	PB_GM12878_R2	hg38_SIRV	chrX	7148130	7048921	-	4	2075	55816	199487	ENSG00000130021.13	ENST00000381077.9	PUDP	PUDP-201	Known	Known	None	0.30000001192092896	None	None	None	None
m54284U_191111_172039/22350484/ccs	PB_GM12878_R2	hg38_SIRV	chr1	23959856	23963457	+	3	2363	769	2775	ENSG00000189266.12	ENST00000334351.7	PNRC2	PNRC2-201	Known	Known	None	0.30000001192092896	None	None	None	None
18beb118-8d1a-4c62-b8df-2623f4dcdbc9	ONT_GM12878_R1	hg38_SIRV	chr22	39318593	39312885	-	9	1257	55414	198037	ENSG00000100316.15	ENST00000401609.5	RPL3	RPL3-202	Known	Known	None	0.15000000596046448	None	None	None	None
m54284U_191111_172039/114361270/ccs	PB_GM12878_R2	hg38_SIRV	chrX	7050146	7048921	-	1	1307	55816	345784	ENSG00000130021.13	ENCODEHT000345784	PUDP	ENCODEHT000345784	Known	Genomic	None	0.30000001192092896	None	None	None	None
m54284U_191111_172039/80415412/ccs	PB_GM12878_R2	hg38_SIRV	chr3	40457889	40462272	+	5	695	9865	35810	ENSG00000188846.13	ENST00000479563.5	RPL14	RPL14-208	Known	Known	None	0.3499999940395355	None	None	None	None
m54284U_191110_105540/164760134/ccs	PB_GM12878_R1	hg38_SIRV	chr16	47461275	47448629	-	6	2402	43910	345895	ENSG00000129636.12	ENCODEHT000345895	ITFG1	ENCODEHT000345895	Known	ISM	Prefix	0.949999988079071	None	None	None	None
7bbce170-9f03-4ae9-94b6-d6b58097385c	ONT_GM12878_R2	hg38_SIRV	chr2	62532751	62532566	-	1	186	6293	22076	ENSG00000229503.1	ENST00000454675.1	AC092155.2	AC092155.2-201	Known	Known	None	0.44999998807907104	None	None	None	None
m54284U_191110_105540/125896588/ccs	PB_GM12878_R1	hg38_SIRV	chr17	30477421	30522589	+	9	971	46107	162449	ENSG00000108587.15	ENST00000451249.6	GOSR1	GOSR1-204	Known	Known	None	0.8999999761581421	None	None	None	None
m54284U_191111_172039/125306601/ccs	PB_GM12878_R2	hg38_SIRV	chr14	58200159	58234783	+	13	1545	39037	135813	ENSG00000131966.13	ENST00000254286.8	ACTR10	ACTR10-201	Known	Known	None	0.30000001192092896	None	None	None	None
m54284U_191111_172039/42207661/ccs	PB_GM12878_R2	hg38_SIRV	chr11	47426237	47418775	-	12	1338	31541	108873	ENSG00000165916.8	ENST00000602866.5	PSMC3	PSMC3-212	Known	Known	None	0.0	None	None	None	None
m54284U_191110_105540/124256371/ccs	PB_GM12878_R1	hg38_SIRV	chr4	107720223	107613902	-	12	2266	13840	50995	ENSG00000138801.8	ENST00000265174.4	PAPSS1	PAPSS1-201	Known	Known	None	0.75	None	None	None	None
89a6c813-4a51-4566-af46-c28d63bc086b	ONT_GM12878_R1	hg38_SIRV	chr19	8304085	8302134	-	2	1064	49647	345901	ENSG00000167775.10	ENCODEHT000345901	CD320	ENCODEHT000345901	Known	ISM	Prefix	0.05000000074505806	None	None	None	None
m54284U_191111_172039/119211980/ccs	PB_GM12878_R2	hg38_SIRV	chrX	7148137	7048921	-	4	2082	55816	199487	ENSG00000130021.13	ENST00000381077.9	PUDP	PUDP-201	Known	Known	None	0.30000001192092896	None	None	None	None
6fc10a0f-d415-4be5-9524-8340d20b43fd	ONT_GM12878_R1	hg38_SIRV	chr22	39319611	39312885	-	10	1275	55414	198040	ENSG00000100316.15	ENST00000216146.8	RPL3	RPL3-201	Known	Known	None	0.15000000596046448	None	None	None	None
m54284U_191111_172039/118882324/ccs	PB_GM12878_R2	hg38_SIRV	chr15	67254670	67201673	-	10	2130	41606	345902	ENSG00000103591.12	ENCODEHT000345902	AAGAB	ENCODEHT000345902	Known	NIC	None	0.3499999940395355	None	None	None	None
m54284U_191110_105540/22873421/ccs	PB_GM12878_R1	hg38_SIRV	chr5	112922266	112878658	-	5	774	16441	58644	ENSG00000129625.12	ENST00000379638.8	REEP5	REEP5-202	Known	Known	None	0.20000000298023224	None	None	None	None
c87010eb-9241-48ba-9cf5-878dc364a718	ONT_GM12878_R2	hg38_SIRV	chr7	45104229	45100117	-	7	1061	21448	344883	ENSG00000136270.13	ENCODEHT000344883	TBRG4	ENCODEHT000344883	Known	ISM	Suffix	0.20000000298023224	None	None	None	None
m54284U_191111_172039/119474231/ccs	PB_GM12878_R2	hg38_SIRV	chrX	7148136	7048921	-	4	2081	55816	199487	ENSG00000130021.13	ENST00000381077.9	PUDP	PUDP-201	Known	Known	None	0.30000001192092896	None	None	None	None
m54284U_191111_172039/80543892/ccs	PB_GM12878_R2	hg38_SIRV	chr3	40457889	40462266	+	5	698	9865	35810	ENSG00000188846.13	ENST00000479563.5	RPL14	RPL14-208	Known	Known	None	0.30000001192092896	None	None	None	None
m54284U_191111_172039/144442592/ccs	PB_GM12878_R2	hg38_SIRV	chr14	58200159	58234787	+	13	1549	39037	135813	ENSG00000131966.13	ENST00000254286.8	ACTR10	ACTR10-201	Known	Known	None	0.20000000298023224	None	None	None	None
88fdb5c3-353f-4d47-b380-ccd0697838fc	ONT_GM12878_R1	hg38_SIRV	chr1	23959862	23963457	+	3	2352	769	2775	ENSG00000189266.12	ENST00000334351.7	PNRC2	PNRC2-201	Known	Known	None	0.30000001192092896	None	None	None	None
m54284U_191110_105540/127403336/ccs	PB_GM12878_R1	hg38_SIRV	chr4	107720211	107613902	-	12	2254	13840	50995	ENSG00000138801.8	ENST00000265174.4	PAPSS1	PAPSS1-201	Known	Known	None	0.75	None	None	None	None
m54284U_191111_172039/14352693/ccs	PB_GM12878_R2	hg38_SIRV	chr17	30477421	30522593	+	9	975	46107	162449	ENSG00000108587.15	ENST00000451249.6	GOSR1	GOSR1-204	Known	Known	None	0.800000011920929	None	None	None	None
m54284U_191111_172039/119932997/ccs	PB_GM12878_R2	hg38_SIRV	chrX	7050152	7048921	-	1	1313	55816	345784	ENSG00000130021.13	ENCODEHT000345784	PUDP	ENCODEHT000345784	Known	Genomic	None	0.30000001192092896	None	None	None	None
m54284U_191111_172039/82444329/ccs	PB_GM12878_R2	hg38_SIRV	chr16	47461266	47448629	-	6	2393	43910	345895	ENSG00000129636.12	ENCODEHT000345895	ITFG1	ENCODEHT000345895	Known	ISM	Prefix	0.949999988079071	None	None	None	None
97821138-7800-430b-a77d-4dd2af3bd360	ONT_GM12878_R1	hg38_SIRV	chr22	39317147	39312892	-	7	870	55414	335811	ENSG00000100316.15	ENCODEHT000335811	RPL3	ENCODEHT000335811	Known	ISM	Both	0.15000000596046448	None	None	None	None
m54284U_191111_172039/42469462/ccs	PB_GM12878_R2	hg38_SIRV	chr11	47426255	47418775	-	12	1356	31541	108873	ENSG00000165916.8	ENST00000602866.5	PSMC3	PSMC3-212	Known	Known	None	0.0	None	None	None	None
m54284U_191111_172039/147456085/ccs	PB_GM12878_R2	hg38_SIRV	chr2	62559600	62558286	-	1	1315	80786	345903	ENCODEHG000080786	ENCODEHT000345903	ENCODEHG000080786	ENCODEHT000345903	Intergenic	Intergenic	None	0.4000000059604645	None	None	None	None
m54284U_191111_172039/120128207/ccs	PB_GM12878_R2	hg38_SIRV	chr15	67254652	67201673	-	10	2117	41606	144388	ENSG00000103591.12	ENST00000261880.9	AAGAB	AAGAB-201	Known	Known	None	0.3499999940395355	None	None	None	None
31319d76-dd0b-43b9-8b42-cefa3e04bd12	ONT_GM12878_R2	hg38_SIRV	chr7	45111698	45100117	-	11	2203	21448	75512	ENSG00000136270.13	ENST00000258770.7	TBRG4	TBRG4-201	Known	Known	None	0.20000000298023224	None	None	None	None
m54284U_191111_172039/120390606/ccs	PB_GM12878_R2	hg38_SIRV	chrX	7077488	7048922	-	2	1749	55816	345789	ENSG00000130021.13	ENCODEHT000345789	PUDP	ENCODEHT000345789	Known	ISM	Suffix	0.30000001192092896	None	None	None	None
m54284U_191111_172039/2622443/ccs	PB_GM12878_R2	hg38_SIRV	chr5	112922204	112878658	-	5	712	16441	58644	ENSG00000129625.12	ENST00000379638.8	REEP5	REEP5-202	Known	Known	None	0.20000000298023224	None	None	None	None
86660436-6e45-4ad1-94b5-626b62fd36ec	ONT_GM12878_R1	hg38_SIRV	chr19	8308284	8302134	-	5	1172	49647	176856	ENSG00000167775.10	ENST00000301458.9	CD320	CD320-201	Known	Known	None	0.05000000074505806	None	None	None	None
m54284U_191111_172039/147915919/ccs	PB_GM12878_R2	hg38_SIRV	chr14	58200159	58235633	+	13	2398	39037	135813	ENSG00000131966.13	ENST00000254286.8	ACTR10	ACTR10-201	Known	Known	None	0.20000000298023224	None	None	None	None
m54284U_191110_105540/131924200/ccs	PB_GM12878_R1	hg38_SIRV	chr4	107720226	107613902	-	12	2269	13840	50995	ENSG00000138801.8	ENST00000265174.4	PAPSS1	PAPSS1-201	Known	Known	None	0.75	None	None	None	None
d9298f69-8c53-4761-a044-ebbf24c3a108	ONT_GM12878_R1	hg38_SIRV	chr22	39319623	39312888	-	10	1280	55414	335814	ENSG00000100316.15	ENCODEHT000335814	RPL3	ENCODEHT000335814	Known	NIC	None	0.15000000596046448	None	None	None	None
m54284U_191111_172039/1378433/ccs	PB_GM12878_R2	hg38_SIRV	chr2	62705651	62790829	+	6	772	6297	345904	ENSG00000115504.14	ENCODEHT000345904	EHBP1	ENCODEHT000345904	Known	NNC	None	0.15000000596046448	None	None	None	None
1cb6b3e5-5b8b-45f2-8524-0f7ff8094e42	ONT_GM12878_R2	hg38_SIRV	chr7	45100435	45100115	-	1	310	21448	345813	ENSG00000136270.13	ENCODEHT000345813	TBRG4	ENCODEHT000345813	Known	ISM	None	0.20000000298023224	None	None	None	None
m54284U_191111_172039/80544691/ccs	PB_GM12878_R2	hg38_SIRV	chr3	40457889	40462274	+	5	706	9865	35810	ENSG00000188846.13	ENST00000479563.5	RPL14	RPL14-208	Known	Known	None	0.3499999940395355	None	None	None	None
m54284U_191111_172039/33950202/ccs	PB_GM12878_R2	hg38_SIRV	chr17	30477421	30522589	+	9	977	46107	162448	ENSG00000108587.15	ENST00000225724.9	GOSR1	GOSR1-201	Known	Known	None	0.8999999761581421	None	None	None	None
m54284U_191111_172039/123667450/ccs	PB_GM12878_R2	hg38_SIRV	chrX	7148118	7048921	-	4	2063	55816	199487	ENSG00000130021.13	ENST00000381077.9	PUDP	PUDP-201	Known	Known	None	0.30000001192092896	None	None	None	None
m54284U_191111_172039/42664004/ccs	PB_GM12878_R2	hg38_SIRV	chr11	47426249	47418770	-	10	1111	31541	344960	ENSG00000165916.8	ENCODEHT000344960	PSMC3	ENCODEHT000344960	Known	NIC	None	0.0	None	None	None	None
m54284U_191110_105540/144705103/ccs	PB_GM12878_R1	hg38_SIRV	chr1	23959864	23963457	+	3	2355	769	2775	ENSG00000189266.12	ENST00000334351.7	PNRC2	PNRC2-201	Known	Known	None	0.30000001192092896	None	None	None	None
m54284U_191111_172039/121046721/ccs	PB_GM12878_R2	hg38_SIRV	chr15	67254657	67201673	-	10	2122	41606	144388	ENSG00000103591.12	ENST00000261880.9	AAGAB	AAGAB-201	Known	Known	None	0.3499999940395355	None	None	None	None
m54284U_191110_105540/36308966/ccs	PB_GM12878_R1	hg38_SIRV	chr16	47461246	47448630	-	6	2372	43910	345895	ENSG00000129636.12	ENCODEHT000345895	ITFG1	ENCODEHT000345895	Known	ISM	Prefix	0.8999999761581421	None	None	None	None
ce3645c1-f030-4565-9a55-59a80dc67a4d	ONT_GM12878_R1	hg38_SIRV	chr22	39318593	39312885	-	9	1265	55414	198037	ENSG00000100316.15	ENST00000401609.5	RPL3	RPL3-202	Known	Known	None	0.15000000596046448	None	None	None	None
m54284U_191111_172039/149424977/ccs	PB_GM12878_R2	hg38_SIRV	chr14	58200159	58234784	+	13	1546	39037	135813	ENSG00000131966.13	ENST00000254286.8	ACTR10	ACTR10-201	Known	Known	None	0.3499999940395355	None	None	None	None
m54284U_191110_105540/133038225/ccs	PB_GM12878_R1	hg38_SIRV	chr4	107720239	107613902	-	12	2282	13840	50995	ENSG00000138801.8	ENST00000265174.4	PAPSS1	PAPSS1-201	Known	Known	None	0.75	None	None	None	None
m54284U_191111_172039/124323386/ccs	PB_GM12878_R2	hg38_SIRV	chrX	7148136	7048921	-	4	1952	55816	199488	ENSG00000130021.13	ENST00000412827.6	PUDP	PUDP-202	Known	Known	None	0.30000001192092896	None	None	None	None
e472e3ee-e4d6-44ec-ba64-73272d209df1	ONT_GM12878_R2	hg38_SIRV	chr7	45111687	45100117	-	11	2192	21448	75512	ENSG00000136270.13	ENST00000258770.7	TBRG4	TBRG4-201	Known	Known	None	0.20000000298023224	None	None	None	None
c7959b77-fa62-4740-85e7-0e81c963e8e1	ONT_GM12878_R1	hg38_SIRV	chr19	8308341	8302134	-	5	1229	49647	176856	ENSG00000167775.10	ENST00000301458.9	CD320	CD320-201	Known	Known	None	0.05000000074505806	None	None	None	None
m54284U_191110_105540/133169465/ccs	PB_GM12878_R1	hg38_SIRV	chr5	112922216	112878662	-	5	720	16441	58644	ENSG00000129625.12	ENST00000379638.8	REEP5	REEP5-202	Known	Known	None	0.25	None	None	None	None
m54284U_191111_172039/80610504/ccs	PB_GM12878_R2	hg38_SIRV	chr3	40457889	40462002	+	5	416	9865	35810	ENSG00000188846.13	ENST00000479563.5	RPL14	RPL14-208	Known	Known	None	0.4000000059604645	None	None	None	None
m54284U_191111_172039/124454130/ccs	PB_GM12878_R2	hg38_SIRV	chrX	7148136	7048921	-	4	2081	55816	199487	ENSG00000130021.13	ENST00000381077.9	PUDP	PUDP-201	Known	Known	None	0.30000001192092896	None	None	None	None
m54284U_191111_172039/44762238/ccs	PB_GM12878_R2	hg38_SIRV	chr17	30477421	30522589	+	9	971	46107	162449	ENSG00000108587.15	ENST00000451249.6	GOSR1	GOSR1-204	Known	Known	None	0.8999999761581421	None	None	None	None
m54284U_191111_172039/42797233/ccs	PB_GM12878_R2	hg38_SIRV	chr11	47426248	47418775	-	12	1349	31541	108873	ENSG00000165916.8	ENST00000602866.5	PSMC3	PSMC3-212	Known	Known	None	0.0	None	None	None	None
m54284U_191111_172039/124323292/ccs	PB_GM12878_R2	hg38_SIRV	chr15	67254648	67201673	-	10	2113	41606	144388	ENSG00000103591.12	ENST00000261880.9	AAGAB	AAGAB-201	Known	Known	None	0.3499999940395355	None	None	None	None
m54284U_191111_172039/174129364/ccs	PB_GM12878_R2	hg38_SIRV	chr14	58200159	58234789	+	13	1551	39037	135813	ENSG00000131966.13	ENST00000254286.8	ACTR10	ACTR10-201	Known	Known	None	0.20000000298023224	None	None	None	None
d13a4bb0-d854-40c3-a40f-c0acca5612f0	ONT_GM12878_R1	hg38_SIRV	chr22	39314197	39312890	-	4	404	55414	335812	ENSG00000100316.15	ENCODEHT000335812	RPL3	ENCODEHT000335812	Known	ISM	Suffix	0.15000000596046448	None	None	None	None
m54284U_191110_105540/135137655/ccs	PB_GM12878_R1	hg38_SIRV	chr4	107720226	107613902	-	12	2269	13840	50995	ENSG00000138801.8	ENST00000265174.4	PAPSS1	PAPSS1-201	Known	Known	None	0.75	None	None	None	None
m54284U_191110_105540/135987413/ccs	PB_GM12878_R1	hg38_SIRV	chr2	62705663	62864887	+	9	1283	6297	22086	ENSG00000115504.14	ENST00000405482.5	EHBP1	EHBP1-204	Known	Known	None	0.75	None	None	None	None
m54284U_191110_105540/161483325/ccs	PB_GM12878_R1	hg38_SIRV	chr16	47461276	47448630	-	6	2402	43910	345895	ENSG00000129636.12	ENCODEHT000345895	ITFG1	ENCODEHT000345895	Known	ISM	Prefix	0.8999999761581421	None	None	None	None
m54284U_191111_172039/139724117/ccs	PB_GM12878_R2	hg38_SIRV	chrX	7077449	7048922	-	2	1710	55816	345789	ENSG00000130021.13	ENCODEHT000345789	PUDP	ENCODEHT000345789	Known	ISM	Suffix	0.30000001192092896	None	None	None	None
f6a9aa2f-42b4-487e-9734-93f60a5810ca	ONT_GM12878_R2	hg38_SIRV	chr7	45105164	45100117	-	8	1363	21448	344865	ENSG00000136270.13	ENCODEHT000344865	TBRG4	ENCODEHT000344865	Known	ISM	Suffix	0.20000000298023224	None	None	None	None
m54284U_191111_172039/144704801/ccs	PB_GM12878_R2	hg38_SIRV	chr1	23959866	23963415	+	3	2311	769	2775	ENSG00000189266.12	ENST00000334351.7	PNRC2	PNRC2-201	Known	Known	None	0.550000011920929	None	None	None	None
e3b56ffe-cb83-41d8-9e08-18907c4ce631	ONT_GM12878_R2	hg38_SIRV	chr19	8308323	8302134	-	5	1211	49647	176856	ENSG00000167775.10	ENST00000301458.9	CD320	CD320-201	Known	Known	None	0.05000000074505806	None	None	None	None
m54284U_191111_172039/89458448/ccs	PB_GM12878_R2	hg38_SIRV	chr5	112922228	112878664	-	5	724	16441	58644	ENSG00000129625.12	ENST00000379638.8	REEP5	REEP5-202	Known	Known	None	0.30000001192092896	None	None	None	None
78fff32a-c58e-4326-9d1e-58e05b57e674	ONT_GM12878_R1	hg38_SIRV	chr22	39319612	39312885	-	10	1256	55414	198040	ENSG00000100316.15	ENST00000216146.8	RPL3	RPL3-201	Known	Known	None	0.15000000596046448	None	None	None	None
m54284U_191111_172039/80938878/ccs	PB_GM12878_R2	hg38_SIRV	chr3	40457889	40462283	+	5	706	9865	35810	ENSG00000188846.13	ENST00000479563.5	RPL14	RPL14-208	Known	Known	None	0.30000001192092896	None	None	None	None
m54284U_191111_172039/144573501/ccs	PB_GM12878_R2	hg38_SIRV	chrX	7148136	7048921	-	4	2081	55816	199487	ENSG00000130021.13	ENST00000381077.9	PUDP	PUDP-201	Known	Known	None	0.30000001192092896	None	None	None	None
m54284U_191110_105540/135464990/ccs	PB_GM12878_R1	hg38_SIRV	chr4	107720211	107613902	-	12	2254	13840	50995	ENSG00000138801.8	ENST00000265174.4	PAPSS1	PAPSS1-201	Known	Known	None	0.75	None	None	None	None
m54284U_191110_105540/5178576/ccs	PB_GM12878_R1	hg38_SIRV	chr14	58200165	58234795	+	13	1551	39037	135813	ENSG00000131966.13	ENST00000254286.8	ACTR10	ACTR10-201	Known	Known	None	0.20000000298023224	None	None	None	None
m54284U_191111_172039/125240083/ccs	PB_GM12878_R2	hg38_SIRV	chr15	67254656	67201673	-	10	2121	41606	144388	ENSG00000103591.12	ENST00000261880.9	AAGAB	AAGAB-201	Known	Known	None	0.3499999940395355	None	None	None	None
m54284U_191111_172039/43124728/ccs	PB_GM12878_R2	hg38_SIRV	chr11	47426253	47418776	-	12	1421	31541	344509	ENSG00000165916.8	ENCODEHT000344509	PSMC3	ENCODEHT000344509	Known	NIC	None	0.0	None	None	None	None
m54284U_191111_172039/69141011/ccs	PB_GM12878_R2	hg38_SIRV	chr17	30477421	30522591	+	9	979	46107	162448	ENSG00000108587.15	ENST00000225724.9	GOSR1	GOSR1-201	Known	Known	None	0.800000011920929	None	None	None	None
m54284U_191111_172039/161219131/ccs	PB_GM12878_R2	hg38_SIRV	chrX	7148137	7048921	-	4	2082	55816	199487	ENSG00000130021.13	ENST00000381077.9	PUDP	PUDP-201	Known	Known	None	0.30000001192092896	None	None	None	None
m54284U_191111_172039/31197495/ccs	PB_GM12878_R2	hg38_SIRV	chr2	62705665	62864887	+	9	1281	6297	22086	ENSG00000115504.14	ENST00000405482.5	EHBP1	EHBP1-204	Known	Known	None	0.75	None	None	None	None
d844f254-8280-496b-883d-d748258691e5	ONT_GM12878_R2	hg38_SIRV	chr7	45101955	45100119	-	4	635	21448	344821	ENSG00000136270.13	ENCODEHT000344821	TBRG4	ENCODEHT000344821	Known	ISM	Suffix	0.20000000298023224	None	None	None	None
m54284U_191111_172039/62783797/ccs	PB_GM12878_R2	hg38_SIRV	chr16	47464112	47448630	-	6	2337	43910	345905	ENSG00000129636.12	ENCODEHT000345905	ITFG1	ENCODEHT000345905	Known	NIC	None	0.8999999761581421	None	None	None	None
bb591fc3-a555-4f24-8691-905ea04bd6f2	ONT_GM12878_R2	hg38_SIRV	chr19	8303993	8302135	-	3	786	49647	345493	ENSG00000167775.10	ENCODEHT000345493	CD320	ENCODEHT000345493	Known	ISM	Suffix	0.05000000074505806	None	None	None	None
b94fef34-6cbf-47c2-b3ca-d738cce2aba4	ONT_GM12878_R1	hg38_SIRV	chr22	39319622	39312888	-	10	1279	55414	335814	ENSG00000100316.15	ENCODEHT000335814	RPL3	ENCODEHT000335814	Known	NIC	None	0.15000000596046448	None	None	None	None
m54284U_191110_105540/36440597/ccs	PB_GM12878_R1	hg38_SIRV	chr14	58200165	58234789	+	13	1545	39037	135813	ENSG00000131966.13	ENST00000254286.8	ACTR10	ACTR10-201	Known	Known	None	0.20000000298023224	None	None	None	None
m54284U_191110_105540/135596592/ccs	PB_GM12878_R1	hg38_SIRV	chr4	107720239	107613902	-	12	2282	13840	50995	ENSG00000138801.8	ENST00000265174.4	PAPSS1	PAPSS1-201	Known	Known	None	0.75	None	None	None	None
m54284U_191111_172039/164758721/ccs	PB_GM12878_R2	hg38_SIRV	chrX	7148127	7048922	-	4	2112	55816	345790	ENSG00000130021.13	ENCODEHT000345790	PUDP	ENCODEHT000345790	Known	NNC	None	0.30000001192092896	None	None	None	None
m54284U_191110_105540/51906060/ccs	PB_GM12878_R1	hg38_SIRV	chr1	23959874	23962965	+	3	1853	769	2775	ENSG00000189266.12	ENST00000334351.7	PNRC2	PNRC2-201	Known	Known	None	0.15000000596046448	None	None	None	None
d429b0db-e0d6-4fef-bfba-fd3ae106da2c	ONT_GM12878_R1	hg38_SIRV	chr5	112922259	112878664	-	5	761	16441	58644	ENSG00000129625.12	ENST00000379638.8	REEP5	REEP5-202	Known	Known	None	0.30000001192092896	None	None	None	None
m54284U_191111_172039/81003752/ccs	PB_GM12878_R2	hg38_SIRV	chr3	40457889	40462275	+	5	704	9865	35810	ENSG00000188846.13	ENST00000479563.5	RPL14	RPL14-208	Known	Known	None	0.3499999940395355	None	None	None	None
m54284U_191111_172039/128321744/ccs	PB_GM12878_R2	hg38_SIRV	chr15	67254664	67201673	-	10	2129	41606	144388	ENSG00000103591.12	ENST00000261880.9	AAGAB	AAGAB-201	Known	Known	None	0.3499999940395355	None	None	None	None
m54284U_191111_172039/43190258/ccs	PB_GM12878_R2	hg38_SIRV	chr11	47426251	47418775	-	12	1352	31541	108873	ENSG00000165916.8	ENST00000602866.5	PSMC3	PSMC3-212	Known	Known	None	0.0	None	None	None	None
m54284U_191111_172039/168101739/ccs	PB_GM12878_R2	hg38_SIRV	chrX	7050343	7048921	-	1	1504	55816	345784	ENSG00000130021.13	ENCODEHT000345784	PUDP	ENCODEHT000345784	Known	Genomic	None	0.30000001192092896	None	None	None	None
m54284U_191111_172039/95092838/ccs	PB_GM12878_R2	hg38_SIRV	chr17	30477421	30522593	+	9	981	46107	162448	ENSG00000108587.15	ENST00000225724.9	GOSR1	GOSR1-201	Known	Known	None	0.800000011920929	None	None	None	None
8e4b5152-5b41-4109-8939-c5fabb94670b	ONT_GM12878_R1	hg38_SIRV	chr22	39319611	39312885	-	10	1281	55414	198040	ENSG00000100316.15	ENST00000216146.8	RPL3	RPL3-201	Known	Known	None	0.15000000596046448	None	None	None	None
m54284U_191111_172039/171312476/ccs	PB_GM12878_R2	hg38_SIRV	chrX	7050146	7048921	-	1	1307	55816	345784	ENSG00000130021.13	ENCODEHT000345784	PUDP	ENCODEHT000345784	Known	Genomic	None	0.30000001192092896	None	None	None	None
b31f98f3-068c-4f65-a30c-79b19ac94440	ONT_GM12878_R2	hg38_SIRV	chr7	45103465	45100117	-	6	1001	21448	345486	ENSG00000136270.13	ENCODEHT000345486	TBRG4	ENCODEHT000345486	Known	ISM	Suffix	0.20000000298023224	None	None	None	None
58a2dc18-3dbd-4a0b-b772-7f9ab157578a	ONT_GM12878_R2	hg38_SIRV	chr19	8308345	8302134	-	5	1233	49647	176856	ENSG00000167775.10	ENST00000301458.9	CD320	CD320-201	Known	Known	None	0.05000000074505806	None	None	None	None
m54284U_191111_172039/62784064/ccs	PB_GM12878_R2	hg38_SIRV	chr2	62705694	62864948	+	9	1313	6297	22086	ENSG00000115504.14	ENST00000405482.5	EHBP1	EHBP1-204	Known	Known	None	0.5	None	None	None	None
m54284U_191110_105540/136380519/ccs	PB_GM12878_R1	hg38_SIRV	chr4	107720222	107613903	-	12	2235	13840	344769	ENSG00000138801.8	ENCODEHT000344769	PAPSS1	ENCODEHT000344769	Known	NNC	None	0.75	None	None	None	None
m54284U_191110_105540/36505935/ccs	PB_GM12878_R1	hg38_SIRV	chr14	58200165	58223940	+	10	897	39037	345824	ENSG00000131966.13	ENCODEHT000345824	ACTR10	ENCODEHT000345824	Known	ISM	Prefix	0.4000000059604645	None	None	None	None
m54284U_191111_172039/173935164/ccs	PB_GM12878_R2	hg38_SIRV	chrX	7148130	7048921	-	4	2075	55816	199487	ENSG00000130021.13	ENST00000381077.9	PUDP	PUDP-201	Known	Known	None	0.30000001192092896	None	None	None	None
463c0cf8-b6d4-44a5-81db-6b15fe0fa4c7	ONT_GM12878_R2	hg38_SIRV	chr19	8308342	8302134	-	5	1223	49649	345906	ENSG00000267855.5	ENCODEHT000345906	NDUFA7	ENCODEHT000345906	Known	NNC	None	0.05000000074505806	None	None	None	None
m54284U_191111_172039/130026251/ccs	PB_GM12878_R2	hg38_SIRV	chr15	67254653	67201673	-	10	2118	41606	144388	ENSG00000103591.12	ENST00000261880.9	AAGAB	AAGAB-201	Known	Known	None	0.3499999940395355	None	None	None	None
603262c5-5d0d-4397-8489-19d0b526d1de	ONT_GM12878_R1	hg38_SIRV	chr22	39319609	39312885	-	10	1279	55414	198040	ENSG00000100316.15	ENST00000216146.8	RPL3	RPL3-201	Known	Known	None	0.15000000596046448	None	None	None	None
m54284U_191111_172039/64095568/ccs	PB_GM12878_R2	hg38_SIRV	chr16	47461450	47448630	-	6	2253	43910	345907	ENSG00000129636.12	ENCODEHT000345907	ITFG1	ENCODEHT000345907	Known	NIC	None	0.8999999761581421	None	None	None	None
m54284U_191111_172039/81201167/ccs	PB_GM12878_R2	hg38_SIRV	chr3	40457889	40462275	+	5	698	9865	35810	ENSG00000188846.13	ENST00000479563.5	RPL14	RPL14-208	Known	Known	None	0.3499999940395355	None	None	None	None
m54284U_191111_172039/43190336/ccs	PB_GM12878_R2	hg38_SIRV	chr11	47426251	47418775	-	12	1352	31541	108873	ENSG00000165916.8	ENST00000602866.5	PSMC3	PSMC3-212	Known	Known	None	0.0	None	None	None	None
m54284U_191111_172039/178522072/ccs	PB_GM12878_R2	hg38_SIRV	chrX	7148130	7048921	-	4	2075	55816	199487	ENSG00000130021.13	ENST00000381077.9	PUDP	PUDP-201	Known	Known	None	0.30000001192092896	None	None	None	None
m54284U_191111_172039/117507709/ccs	PB_GM12878_R2	hg38_SIRV	chr17	30477421	30522592	+	9	974	46107	162449	ENSG00000108587.15	ENST00000451249.6	GOSR1	GOSR1-204	Known	Known	None	0.800000011920929	None	None	None	None
m54284U_191110_105540/55575114/ccs	PB_GM12878_R1	hg38_SIRV	chr14	58200165	58234784	+	13	1540	39037	135813	ENSG00000131966.13	ENST00000254286.8	ACTR10	ACTR10-201	Known	Known	None	0.3499999940395355	None	None	None	None
1cdcfd7b-2aa0-471c-9fd3-c6bd17069ee0	ONT_GM12878_R1	hg38_SIRV	chr5	112922238	112878669	-	5	735	16441	58644	ENSG00000129625.12	ENST00000379638.8	REEP5	REEP5-202	Known	Known	None	0.3499999940395355	None	None	None	None
m54284U_191111_172039/67766937/ccs	PB_GM12878_R2	hg38_SIRV	chr7	45111703	45100118	-	11	2214	21448	75512	ENSG00000136270.13	ENST00000258770.7	TBRG4	TBRG4-201	Known	Known	None	0.15000000596046448	None	None	None	None
m54284U_191110_105540/148703674/ccs	PB_GM12878_R1	hg38_SIRV	chr1	23959883	23963441	+	3	2320	769	2775	ENSG00000189266.12	ENST00000334351.7	PNRC2	PNRC2-201	Known	Known	None	0.25	None	None	None	None
m54284U_191110_105540/136382433/ccs	PB_GM12878_R1	hg38_SIRV	chr4	107720254	107613902	-	12	2297	13840	50995	ENSG00000138801.8	ENST00000265174.4	PAPSS1	PAPSS1-201	Known	Known	None	0.75	None	None	None	None
7c6161bb-69cc-46d6-a8c4-c8fc9e9209d2	ONT_GM12878_R1	hg38_SIRV	chr22	39319611	39312885	-	10	1275	55414	198040	ENSG00000100316.15	ENST00000216146.8	RPL3	RPL3-201	Known	Known	None	0.15000000596046448	None	None	None	None
m54284U_191111_172039/130353373/ccs	PB_GM12878_R2	hg38_SIRV	chr15	67254661	67201673	-	10	2126	41606	144388	ENSG00000103591.12	ENST00000261880.9	AAGAB	AAGAB-201	Known	Known	None	0.3499999940395355	None	None	None	None
97277e77-911d-417e-9837-5e3439b8a0e5	ONT_GM12878_R1	hg38_SIRV	chrX	7148153	7048921	-	4	2093	55816	199487	ENSG00000130021.13	ENST00000381077.9	PUDP	PUDP-201	Known	Known	None	0.30000001192092896	None	None	None	None
m54284U_191111_172039/43385356/ccs	PB_GM12878_R2	hg38_SIRV	chr11	47426251	47418775	-	12	1352	31541	108873	ENSG00000165916.8	ENST00000602866.5	PSMC3	PSMC3-212	Known	Known	None	0.0	None	None	None	None
m54284U_191110_105540/72418415/ccs	PB_GM12878_R1	hg38_SIRV	chr2	62705706	62864887	+	9	1240	6297	22086	ENSG00000115504.14	ENST00000405482.5	EHBP1	EHBP1-204	Known	Known	None	0.75	None	None	None	None
defd45d5-ee0b-4dc8-8c0e-35fb41ac40ea	ONT_GM12878_R2	hg38_SIRV	chr19	8308328	8302134	-	5	1101	49647	176857	ENSG00000167775.10	ENST00000599573.1	CD320	CD320-206	Known	Known	None	0.05000000074505806	None	None	None	None
m54284U_191110_105540/56035015/ccs	PB_GM12878_R1	hg38_SIRV	chr14	58200165	58234793	+	13	1549	39037	135813	ENSG00000131966.13	ENST00000254286.8	ACTR10	ACTR10-201	Known	Known	None	0.20000000298023224	None	None	None	None
6797139a-0f09-407a-9cb7-3e176efa2bdb	ONT_GM12878_R1	hg38_SIRV	chrX	7049671	7048921	-	1	836	55816	345784	ENSG00000130021.13	ENCODEHT000345784	PUDP	ENCODEHT000345784	Known	Genomic	None	0.30000001192092896	None	None	None	None
m54284U_191111_172039/81265070/ccs	PB_GM12878_R2	hg38_SIRV	chr3	40457889	40462274	+	5	694	9865	35810	ENSG00000188846.13	ENST00000479563.5	RPL14	RPL14-208	Known	Known	None	0.3499999940395355	None	None	None	None
13a7aba3-c4f1-4101-9827-32e3bb40f6aa	ONT_GM12878_R1	hg38_SIRV	chr7	45111678	45100118	-	11	2183	21448	75512	ENSG00000136270.13	ENST00000258770.7	TBRG4	TBRG4-201	Known	Known	None	0.15000000596046448	None	None	None	None
m54284U_191111_172039/160433548/ccs	PB_GM12878_R2	hg38_SIRV	chr16	47461260	47448630	-	6	2386	43910	345895	ENSG00000129636.12	ENCODEHT000345895	ITFG1	ENCODEHT000345895	Known	ISM	Prefix	0.8999999761581421	None	None	None	None
m54284U_191111_172039/120062439/ccs	PB_GM12878_R2	hg38_SIRV	chr17	30477421	30522589	+	9	971	46107	162449	ENSG00000108587.15	ENST00000451249.6	GOSR1	GOSR1-204	Known	Known	None	0.8999999761581421	None	None	None	None
e011a264-5b5b-45b9-a897-531048e582ca	ONT_GM12878_R1	hg38_SIRV	chrX	7050054	7048921	-	1	1210	55816	345784	ENSG00000130021.13	ENCODEHT000345784	PUDP	ENCODEHT000345784	Known	Genomic	None	0.30000001192092896	None	None	None	None
2fb3511b-501e-4c50-9cf4-b653f95f5feb	ONT_GM12878_R1	hg38_SIRV	chr22	39318593	39312885	-	9	1259	55414	198037	ENSG00000100316.15	ENST00000401609.5	RPL3	RPL3-202	Known	Known	None	0.15000000596046448	None	None	None	None
m54284U_191111_172039/44566892/ccs	PB_GM12878_R2	hg38_SIRV	chr11	47426251	47418775	-	12	1352	31541	108873	ENSG00000165916.8	ENST00000602866.5	PSMC3	PSMC3-212	Known	Known	None	0.0	None	None	None	None
3f135d15-843a-4baa-b098-6a5baaefd843	ONT_GM12878_R2	hg38_SIRV	chr5	112922223	112878669	-	5	720	16441	58644	ENSG00000129625.12	ENST00000379638.8	REEP5	REEP5-202	Known	Known	None	0.3499999940395355	None	None	None	None
m54284U_191111_172039/130024415/ccs	PB_GM12878_R2	hg38_SIRV	chr17	30477421	30522593	+	10	997	46107	345908	ENSG00000108587.15	ENCODEHT000345908	GOSR1	ENCODEHT000345908	Known	NNC	None	0.800000011920929	None	None	None	None
7b8e2d7e-1de1-43cc-b9ef-93fb0784be48	ONT_GM12878_R2	hg38_SIRV	chrX	7049221	7048921	-	1	386	55816	345784	ENSG00000130021.13	ENCODEHT000345784	PUDP	ENCODEHT000345784	Known	Genomic	None	0.30000001192092896	None	None	None	None
m54284U_191111_172039/135203215/ccs	PB_GM12878_R2	hg38_SIRV	chr15	67254633	67201673	-	10	2098	41606	144388	ENSG00000103591.12	ENST00000261880.9	AAGAB	AAGAB-201	Known	Known	None	0.3499999940395355	None	None	None	None
m54284U_191110_105540/59574193/ccs	PB_GM12878_R1	hg38_SIRV	chr14	58200165	58234789	+	13	1545	39037	135813	ENSG00000131966.13	ENST00000254286.8	ACTR10	ACTR10-201	Known	Known	None	0.20000000298023224	None	None	None	None
m54284U_191110_105540/142281265/ccs	PB_GM12878_R1	hg38_SIRV	chr4	107720213	107613902	-	12	2256	13840	50995	ENSG00000138801.8	ENST00000265174.4	PAPSS1	PAPSS1-201	Known	Known	None	0.75	None	None	None	None
m54284U_191111_172039/125241940/ccs	PB_GM12878_R2	hg38_SIRV	chr1	23959915	23962598	+	3	1431	769	2775	ENSG00000189266.12	ENST00000334351.7	PNRC2	PNRC2-201	Known	Known	None	0.4000000059604645	None	None	None	None
74e04c07-384f-4550-b433-e17b67eeea9f	ONT_GM12878_R2	hg38_SIRV	chr19	8308295	8302134	-	5	1197	49647	176856	ENSG00000167775.10	ENST00000301458.9	CD320	CD320-201	Known	Known	None	0.05000000074505806	None	None	None	None
988c7ede-d9ac-442c-ab00-e409f185ccd9	ONT_GM12878_R2	hg38_SIRV	chr7	45111679	45100118	-	11	2190	21448	75512	ENSG00000136270.13	ENST00000258770.7	TBRG4	TBRG4-201	Known	Known	None	0.15000000596046448	None	None	None	None
0e86de91-d30c-4b80-9c7d-b4a52385c9c7	ONT_GM12878_R1	hg38_SIRV	chr22	39317043	39312884	-	7	877	55414	336360	ENSG00000100316.15	ENCODEHT000336360	RPL3	ENCODEHT000336360	Known	ISM	Suffix	0.15000000596046448	None	None	None	None
m54284U_191110_105540/8718722/ccs	PB_GM12878_R1	hg38_SIRV	chr2	62705708	62864887	+	9	1229	6297	22086	ENSG00000115504.14	ENST00000405482.5	EHBP1	EHBP1-204	Known	Known	None	0.75	None	None	None	None
m54284U_191111_172039/81330339/ccs	PB_GM12878_R2	hg38_SIRV	chr3	40457889	40462275	+	5	701	9865	35810	ENSG00000188846.13	ENST00000479563.5	RPL14	RPL14-208	Known	Known	None	0.3499999940395355	None	None	None	None
f68d2725-790f-4983-a3be-c7cf88846596	ONT_GM12878_R2	hg38_SIRV	chrX	7148172	7048921	-	4	2117	55816	199487	ENSG00000130021.13	ENST00000381077.9	PUDP	PUDP-201	Known	Known	None	0.30000001192092896	None	None	None	None
m54284U_191111_172039/65602607/ccs	PB_GM12878_R2	hg38_SIRV	chr16	47461276	47448635	-	6	2397	43910	345895	ENSG00000129636.12	ENCODEHT000345895	ITFG1	ENCODEHT000345895	Known	ISM	Prefix	0.699999988079071	None	None	None	None
m54284U_191111_172039/44630852/ccs	PB_GM12878_R2	hg38_SIRV	chr11	47426255	47418775	-	12	1356	31541	108873	ENSG00000165916.8	ENST00000602866.5	PSMC3	PSMC3-212	Known	Known	None	0.0	None	None	None	None
m54284U_191110_105540/62850117/ccs	PB_GM12878_R1	hg38_SIRV	chr14	58200165	58234789	+	13	1545	39037	135813	ENSG00000131966.13	ENST00000254286.8	ACTR10	ACTR10-201	Known	Known	None	0.20000000298023224	None	None	None	None
8e49fb34-79c4-4e4f-b4de-a6e25189b087	ONT_GM12878_R2	hg38_SIRV	chrX	7049675	7048921	-	1	823	55816	345784	ENSG00000130021.13	ENCODEHT000345784	PUDP	ENCODEHT000345784	Known	Genomic	None	0.30000001192092896	None	None	None	None
3585b040-c6a6-4879-a0d3-aba86f0d1401	ONT_GM12878_R1	hg38_SIRV	chr22	39319609	39312885	-	10	1279	55414	198040	ENSG00000100316.15	ENST00000216146.8	RPL3	RPL3-201	Known	Known	None	0.15000000596046448	None	None	None	None
m54284U_191111_172039/135662263/ccs	PB_GM12878_R2	hg38_SIRV	chr15	67254640	67201673	-	10	2105	41606	144388	ENSG00000103591.12	ENST00000261880.9	AAGAB	AAGAB-201	Known	Known	None	0.3499999940395355	None	None	None	None
m54284U_191110_105540/142936691/ccs	PB_GM12878_R1	hg38_SIRV	chr4	107720214	107613902	-	12	2257	13840	50995	ENSG00000138801.8	ENST00000265174.4	PAPSS1	PAPSS1-201	Known	Known	None	0.75	None	None	None	None
e575d89d-02f9-4064-8843-21a172efe99f	ONT_GM12878_R2	hg38_SIRV	chr5	112922309	112878669	-	5	806	16441	58644	ENSG00000129625.12	ENST00000379638.8	REEP5	REEP5-202	Known	Known	None	0.3499999940395355	None	None	None	None
m54284U_191111_172039/172754899/ccs	PB_GM12878_R2	hg38_SIRV	chr17	30477421	30522589	+	9	977	46107	162448	ENSG00000108587.15	ENST00000225724.9	GOSR1	GOSR1-201	Known	Known	None	0.8999999761581421	None	None	None	None
cfa994b9-a61a-463f-b048-80ba2ba86d75	ONT_GM12878_R2	hg38_SIRV	chr7	45108925	45100119	-	10	1979	21448	344833	ENSG00000136270.13	ENCODEHT000344833	TBRG4	ENCODEHT000344833	Known	ISM	Suffix	0.15000000596046448	None	None	None	None
6d43bc14-ea84-4e63-ade1-b0443f17a410	ONT_GM12878_R2	hg38_SIRV	chrX	7105855	7048923	-	3	1968	55816	345788	ENSG00000130021.13	ENCODEHT000345788	PUDP	ENCODEHT000345788	Known	ISM	Suffix	0.30000001192092896	None	None	None	None
m54284U_191110_105540/143392950/ccs	PB_GM12878_R1	hg38_SIRV	chr4	107720229	107613902	-	13	3000	13840	345909	ENSG00000138801.8	ENCODEHT000345909	PAPSS1	ENCODEHT000345909	Known	NNC	None	0.75	None	None	None	None
35a49eaf-fd5d-44e5-8052-ddf30dec6dcb	ONT_GM12878_R2	hg38_SIRV	chr19	8308294	8302134	-	5	1044	49649	345655	ENSG00000267855.5	ENCODEHT000345655	NDUFA7	ENCODEHT000345655	Known	NNC	None	0.05000000074505806	None	None	None	None
a900fef8-6fbc-43cf-b6b3-e013738b7eb9	ONT_GM12878_R1	hg38_SIRV	chr22	39317080	39312892	-	7	809	55414	335811	ENSG00000100316.15	ENCODEHT000335811	RPL3	ENCODEHT000335811	Known	ISM	Both	0.15000000596046448	None	None	None	None
m54284U_191111_172039/81594040/ccs	PB_GM12878_R2	hg38_SIRV	chr3	40457889	40462272	+	5	701	9865	35810	ENSG00000188846.13	ENST00000479563.5	RPL14	RPL14-208	Known	Known	None	0.3499999940395355	None	None	None	None
m54284U_191110_105540/67503234/ccs	PB_GM12878_R1	hg38_SIRV	chr14	58200165	58234787	+	13	1537	39037	135813	ENSG00000131966.13	ENST00000254286.8	ACTR10	ACTR10-201	Known	Known	None	0.20000000298023224	None	None	None	None
ed32b758-d55d-4165-bf96-7964348b274f	ONT_GM12878_R2	hg38_SIRV	chrX	7049684	7048921	-	1	849	55816	345784	ENSG00000130021.13	ENCODEHT000345784	PUDP	ENCODEHT000345784	Known	Genomic	None	0.30000001192092896	None	None	None	None
12b43a53-8c54-4db1-8498-5c2834d13a77	ONT_GM12878_R2	hg38_SIRV	chr1	23959925	23963444	+	3	2288	769	2776	ENSG00000189266.12	ENST00000374468.1	PNRC2	PNRC2-202	Known	Known	None	0.30000001192092896	None	None	None	None
m54284U_191111_172039/44762882/ccs	PB_GM12878_R2	hg38_SIRV	chr11	47426246	47418775	-	12	1347	31541	108873	ENSG00000165916.8	ENST00000602866.5	PSMC3	PSMC3-212	Known	Known	None	0.0	None	None	None	None
m54284U_191111_172039/168165891/ccs	PB_GM12878_R2	hg38_SIRV	chr2	62705708	62881761	+	11	1579	6297	345910	ENSG00000115504.14	ENCODEHT000345910	EHBP1	ENCODEHT000345910	Known	NIC	None	0.4000000059604645	None	None	None	None
m54284U_191111_172039/8783900/ccs	PB_GM12878_R2	hg38_SIRV	chr16	47461269	47448798	-	6	2227	43910	345895	ENSG00000129636.12	ENCODEHT000345895	ITFG1	ENCODEHT000345895	Known	ISM	Prefix	0.20000000298023224	None	None	None	None
m54284U_191111_172039/136447835/ccs	PB_GM12878_R2	hg38_SIRV	chr15	67254647	67201685	-	11	2124	41606	345412	ENSG00000103591.12	ENCODEHT000345412	AAGAB	ENCODEHT000345412	Known	NNC	None	0.3499999940395355	None	None	None	None
m54284U_191110_105540/133109/ccs	PB_GM12878_R1	hg38_SIRV	chrX	7148136	7048922	-	4	2080	55816	199487	ENSG00000130021.13	ENST00000381077.9	PUDP	PUDP-201	Known	Known	None	0.25	None	None	None	None
fb70d5eb-2940-4546-99e2-382bdc32ac3e	ONT_GM12878_R1	hg38_SIRV	chr22	39318593	39312885	-	9	1265	55414	198037	ENSG00000100316.15	ENST00000401609.5	RPL3	RPL3-202	Known	Known	None	0.15000000596046448	None	None	None	None
e55c1134-eff0-45e4-b903-2891612122c2	ONT_GM12878_R1	hg38_SIRV	chr7	45111686	45100119	-	8	3947	21448	345911	ENSG00000136270.13	ENCODEHT000345911	TBRG4	ENCODEHT000345911	Known	NIC	None	0.15000000596046448	None	None	None	None
m54284U_191111_172039/177867607/ccs	PB_GM12878_R2	hg38_SIRV	chr17	30477421	30522591	+	9	973	46107	162449	ENSG00000108587.15	ENST00000451249.6	GOSR1	GOSR1-204	Known	Known	None	0.800000011920929	None	None	None	None
m54284U_191111_172039/45089030/ccs	PB_GM12878_R2	hg38_SIRV	chr11	47426148	47418775	-	12	1274	31541	345912	ENSG00000165916.8	ENCODEHT000345912	PSMC3	ENCODEHT000345912	Known	NIC	None	0.0	None	None	None	None
9eb79f45-d883-40ef-91fc-c141b2b97085	ONT_GM12878_R2	hg38_SIRV	chr5	112922216	112878669	-	5	713	16441	58644	ENSG00000129625.12	ENST00000379638.8	REEP5	REEP5-202	Known	Known	None	0.3499999940395355	None	None	None	None
fce8cc03-ed08-4b84-afdf-239189ba26b2	ONT_GM12878_R2	hg38_SIRV	chr19	8304610	8302135	-	3	1432	49647	345493	ENSG00000167775.10	ENCODEHT000345493	CD320	ENCODEHT000345493	Known	ISM	Suffix	0.05000000074505806	None	None	None	None
m54284U_191110_105540/74254746/ccs	PB_GM12878_R1	hg38_SIRV	chr14	58200165	58234789	+	13	1545	39037	135813	ENSG00000131966.13	ENST00000254286.8	ACTR10	ACTR10-201	Known	Known	None	0.20000000298023224	None	None	None	None
m54284U_191110_105540/396108/ccs	PB_GM12878_R1	hg38_SIRV	chrX	7148136	7048922	-	4	2080	55816	199487	ENSG00000130021.13	ENST00000381077.9	PUDP	PUDP-201	Known	Known	None	0.25	None	None	None	None
m54284U_191111_172039/81660171/ccs	PB_GM12878_R2	hg38_SIRV	chr3	40457889	40462274	+	5	697	9865	35810	ENSG00000188846.13	ENST00000479563.5	RPL14	RPL14-208	Known	Known	None	0.3499999940395355	None	None	None	None
m54284U_191110_105540/145229023/ccs	PB_GM12878_R1	hg38_SIRV	chr4	107720226	107613902	-	12	2269	13840	50995	ENSG00000138801.8	ENST00000265174.4	PAPSS1	PAPSS1-201	Known	Known	None	0.75	None	None	None	None
00217465-7004-44b8-89f6-50554f747985	ONT_GM12878_R2	hg38_SIRV	chr16	47450024	47449738	-	1	277	43910	345913	ENSG00000129636.12	ENCODEHT000345913	ITFG1	ENCODEHT000345913	Known	Genomic	None	0.44999998807907104	None	None	None	None
m54284U_191111_172039/138151079/ccs	PB_GM12878_R2	hg38_SIRV	chr15	67254596	67201686	-	10	2380	41606	345381	ENSG00000103591.12	ENCODEHT000345381	AAGAB	ENCODEHT000345381	Known	NIC	None	0.3499999940395355	None	None	None	None
56131c65-38e0-4f47-949f-8fd2ccf73749	ONT_GM12878_R1	hg38_SIRV	chr22	39319609	39312885	-	10	1279	55414	198040	ENSG00000100316.15	ENST00000216146.8	RPL3	RPL3-201	Known	Known	None	0.15000000596046448	None	None	None	None
m54284U_191110_105540/72811704/ccs	PB_GM12878_R1	hg38_SIRV	chr2	62705709	62874468	+	10	1444	6297	345914	ENSG00000115504.14	ENCODEHT000345914	EHBP1	ENCODEHT000345914	Known	ISM	Prefix	0.550000011920929	None	None	None	None
m54284U_191111_172039/22153792/ccs	PB_GM12878_R2	hg38_SIRV	chr1	23959926	23963438	+	3	2274	769	2775	ENSG00000189266.12	ENST00000334351.7	PNRC2	PNRC2-201	Known	Known	None	0.15000000596046448	None	None	None	None
3bafeb77-c5ff-4dcf-b568-126b7389ebfb	ONT_GM12878_R1	hg38_SIRV	chr17	30477422	30522579	+	9	966	46107	162448	ENSG00000108587.15	ENST00000225724.9	GOSR1	GOSR1-201	Known	Known	None	0.4000000059604645	None	None	None	None
f0348a34-69db-4b3e-8fcd-6422daf8f55b	ONT_GM12878_R2	hg38_SIRV	chr19	8302376	8302134	-	1	276	49647	345764	ENSG00000167775.10	ENCODEHT000345764	CD320	ENCODEHT000345764	Known	Genomic	None	0.05000000074505806	None	None	None	None
m54284U_191110_105540/3147498/ccs	PB_GM12878_R1	hg38_SIRV	chrX	7148124	7048922	-	4	2068	55816	199487	ENSG00000130021.13	ENST00000381077.9	PUDP	PUDP-201	Known	Known	None	0.25	None	None	None	None
13bf72b0-1798-474f-b7af-139c62edcd5a	ONT_GM12878_R1	hg38_SIRV	chr7	45111671	45100119	-	11	2181	21448	75512	ENSG00000136270.13	ENST00000258770.7	TBRG4	TBRG4-201	Known	Known	None	0.15000000596046448	None	None	None	None
m54284U_191110_105540/98961960/ccs	PB_GM12878_R1	hg38_SIRV	chr14	58200165	58234798	+	13	1554	39037	135813	ENSG00000131966.13	ENST00000254286.8	ACTR10	ACTR10-201	Known	Known	None	0.15000000596046448	None	None	None	None
m54284U_191110_105540/117639968/ccs	PB_GM12878_R1	hg38_SIRV	chr5	112922275	112878673	-	5	768	16441	58644	ENSG00000129625.12	ENST00000379638.8	REEP5	REEP5-202	Known	Known	None	0.44999998807907104	None	None	None	None
a77b079e-07ab-42f2-9b08-0824bb441f6c	ONT_GM12878_R1	hg38_SIRV	chr22	39319612	39312885	-	10	1270	55414	198040	ENSG00000100316.15	ENST00000216146.8	RPL3	RPL3-201	Known	Known	None	0.15000000596046448	None	None	None	None
m54284U_191111_172039/139987545/ccs	PB_GM12878_R2	hg38_SIRV	chr15	67254638	67201673	-	10	2248	41606	144390	ENSG00000103591.12	ENST00000561452.5	AAGAB	AAGAB-207	Known	Known	None	0.3499999940395355	None	None	None	None
m54284U_191110_105540/6096010/ccs	PB_GM12878_R1	hg38_SIRV	chrX	7148136	7048922	-	4	2080	55816	199487	ENSG00000130021.13	ENST00000381077.9	PUDP	PUDP-201	Known	Known	None	0.25	None	None	None	None
m54284U_191111_172039/45418870/ccs	PB_GM12878_R2	hg38_SIRV	chr11	47426450	47418775	-	12	1551	31541	108873	ENSG00000165916.8	ENST00000602866.5	PSMC3	PSMC3-212	Known	Known	None	0.0	None	None	None	None
m54284U_191111_172039/81724125/ccs	PB_GM12878_R2	hg38_SIRV	chr3	40457889	40462272	+	5	698	9865	35810	ENSG00000188846.13	ENST00000479563.5	RPL14	RPL14-208	Known	Known	None	0.3499999940395355	None	None	None	None
m54284U_191110_105540/164627920/ccs	PB_GM12878_R1	hg38_SIRV	chr4	107720209	107613902	-	12	2252	13840	50995	ENSG00000138801.8	ENST00000265174.4	PAPSS1	PAPSS1-201	Known	Known	None	0.75	None	None	None	None
m54284U_191110_105540/100861816/ccs	PB_GM12878_R1	hg38_SIRV	chr14	58200165	58234787	+	13	1543	39037	135813	ENSG00000131966.13	ENST00000254286.8	ACTR10	ACTR10-201	Known	Known	None	0.20000000298023224	None	None	None	None
m54284U_191110_105540/60229477/ccs	PB_GM12878_R1	hg38_SIRV	chr17	30477404	30522597	+	8	942	46107	345766	ENSG00000108587.15	ENCODEHT000345766	GOSR1	ENCODEHT000345766	Known	NIC	None	0.800000011920929	None	None	None	None
01521d14-ffe9-4615-8da7-54d07c14f5ee	ONT_GM12878_R1	hg38_SIRV	chr22	39319612	39312885	-	10	1288	55414	198040	ENSG00000100316.15	ENST00000216146.8	RPL3	RPL3-201	Known	Known	None	0.15000000596046448	None	None	None	None
m54284U_191111_172039/146736617/ccs	PB_GM12878_R2	hg38_SIRV	chr16	47461392	47449865	-	6	1283	43910	345895	ENSG00000129636.12	ENCODEHT000345895	ITFG1	ENCODEHT000345895	Known	ISM	Prefix	0.30000001192092896	None	None	None	None
m54284U_191110_105540/6685706/ccs	PB_GM12878_R1	hg38_SIRV	chrX	7148136	7048922	-	4	2080	55816	199487	ENSG00000130021.13	ENST00000381077.9	PUDP	PUDP-201	Known	Known	None	0.25	None	None	None	None
m54284U_191110_105540/106890472/ccs	PB_GM12878_R1	hg38_SIRV	chr19	8308333	8302135	-	5	1220	49647	176856	ENSG00000167775.10	ENST00000301458.9	CD320	CD320-201	Known	Known	None	0.10000000149011612	None	None	None	None
0ba642c2-cb0c-402d-83b1-23ebd2c9402c	ONT_GM12878_R2	hg38_SIRV	chr7	45102584	45100120	-	5	912	21448	344837	ENSG00000136270.13	ENCODEHT000344837	TBRG4	ENCODEHT000344837	Known	ISM	Suffix	0.15000000596046448	None	None	None	None
m54284U_191110_105540/112264986/ccs	PB_GM12878_R1	hg38_SIRV	chr2	62705709	62948937	+	13	2414	6297	345915	ENSG00000115504.14	ENCODEHT000345915	EHBP1	ENCODEHT000345915	Known	NIC	None	0.6499999761581421	None	None	None	None
5ba4387e-9630-41c6-8ddd-91689e03ff54	ONT_GM12878_R2	hg38_SIRV	chr1	23959929	23963412	+	3	2245	769	2775	ENSG00000189266.12	ENST00000334351.7	PNRC2	PNRC2-201	Known	Known	None	0.6000000238418579	None	None	None	None
m54284U_191110_105540/46924141/ccs	PB_GM12878_R1	hg38_SIRV	chr5	112922304	112878675	-	5	795	16441	58644	ENSG00000129625.12	ENST00000379638.8	REEP5	REEP5-202	Known	Known	None	0.44999998807907104	None	None	None	None
m54284U_191111_172039/140380193/ccs	PB_GM12878_R2	hg38_SIRV	chr15	67254651	67201673	-	10	2116	41606	144388	ENSG00000103591.12	ENST00000261880.9	AAGAB	AAGAB-201	Known	Known	None	0.3499999940395355	None	None	None	None
20643391-4997-4339-8316-25be8479076f	ONT_GM12878_R1	hg38_SIRV	chr5	112922281	112878676	-	5	757	16441	345916	ENSG00000129625.12	ENCODEHT000345916	REEP5	ENCODEHT000345916	Known	NIC	None	0.4000000059604645	None	None	None	None
m54284U_191111_172039/45746094/ccs	PB_GM12878_R2	hg38_SIRV	chr11	47426253	47418775	-	12	1354	31541	108873	ENSG00000165916.8	ENST00000602866.5	PSMC3	PSMC3-212	Known	Known	None	0.0	None	None	None	None
m54284U_191110_105540/7143942/ccs	PB_GM12878_R1	hg38_SIRV	chrX	7148136	7048922	-	4	2080	55816	199487	ENSG00000130021.13	ENST00000381077.9	PUDP	PUDP-201	Known	Known	None	0.25	None	None	None	None
m54284U_191110_105540/101452131/ccs	PB_GM12878_R1	hg38_SIRV	chr14	58200165	58234787	+	13	1543	39037	135813	ENSG00000131966.13	ENST00000254286.8	ACTR10	ACTR10-201	Known	Known	None	0.20000000298023224	None	None	None	None
m54284U_191110_105540/165544609/ccs	PB_GM12878_R1	hg38_SIRV	chr4	107720209	107613902	-	12	2252	13840	50995	ENSG00000138801.8	ENST00000265174.4	PAPSS1	PAPSS1-201	Known	Known	None	0.75	None	None	None	None
9f2b4c21-ed75-4f94-afb5-1e0a6354767c	ONT_GM12878_R1	hg38_SIRV	chr22	39315419	39312898	-	6	693	55414	335804	ENSG00000100316.15	ENCODEHT000335804	RPL3	ENCODEHT000335804	Known	ISM	Suffix	0.15000000596046448	None	None	None	None
m54284U_191111_172039/81854956/ccs	PB_GM12878_R2	hg38_SIRV	chr3	40457889	40462271	+	5	697	9865	35810	ENSG00000188846.13	ENST00000479563.5	RPL14	RPL14-208	Known	Known	None	0.3499999940395355	None	None	None	None
m54284U_191110_105540/70516787/ccs	PB_GM12878_R1	hg38_SIRV	chr17	30477423	30522593	+	9	1001	46107	162456	ENSG00000108587.15	ENST00000414833.2	GOSR1	GOSR1-202	Known	Known	None	0.800000011920929	None	None	None	None
1b4a42e7-1786-4aa8-b305-abfef961e342	ONT_GM12878_R2	hg38_SIRV	chr7	45111682	45100119	-	11	2180	21448	75512	ENSG00000136270.13	ENST00000258770.7	TBRG4	TBRG4-201	Known	Known	None	0.15000000596046448	None	None	None	None
m54284U_191110_105540/15468773/ccs	PB_GM12878_R1	hg38_SIRV	chrX	7148153	7048922	-	4	2097	55816	199487	ENSG00000130021.13	ENST00000381077.9	PUDP	PUDP-201	Known	Known	None	0.25	None	None	None	None
m54284U_191111_172039/43057193/ccs	PB_GM12878_R2	hg38_SIRV	chr19	8308342	8302135	-	5	1098	49649	345655	ENSG00000267855.5	ENCODEHT000345655	NDUFA7	ENCODEHT000345655	Known	NNC	None	0.10000000149011612	None	None	None	None
m54284U_191111_172039/46270783/ccs	PB_GM12878_R2	hg38_SIRV	chr11	47426465	47418775	-	12	1566	31541	108873	ENSG00000165916.8	ENST00000602866.5	PSMC3	PSMC3-212	Known	Known	None	0.0	None	None	None	None
m54284U_191111_172039/142149089/ccs	PB_GM12878_R2	hg38_SIRV	chr15	67254654	67201673	-	10	2119	41606	144388	ENSG00000103591.12	ENST00000261880.9	AAGAB	AAGAB-201	Known	Known	None	0.3499999940395355	None	None	None	None
m54284U_191110_105540/132186338/ccs	PB_GM12878_R1	hg38_SIRV	chr16	47459460	47449866	-	5	1225	43910	153287	ENSG00000129636.12	ENST00000565940.6	ITFG1	ITFG1-209	Known	Known	None	0.30000001192092896	None	None	None	None
2943add8-7d83-486c-ab62-da71164fdfbc	ONT_GM12878_R1	hg38_SIRV	chr22	39319611	39312885	-	10	1281	55414	198040	ENSG00000100316.15	ENST00000216146.8	RPL3	RPL3-201	Known	Known	None	0.15000000596046448	None	None	None	None
m54284U_191110_105540/15795985/ccs	PB_GM12878_R1	hg38_SIRV	chrX	7148124	7048922	-	4	2068	55816	199487	ENSG00000130021.13	ENST00000381077.9	PUDP	PUDP-201	Known	Known	None	0.25	None	None	None	None
m54284U_191110_105540/103875154/ccs	PB_GM12878_R1	hg38_SIRV	chr14	58200165	58234789	+	13	1545	39037	135813	ENSG00000131966.13	ENST00000254286.8	ACTR10	ACTR10-201	Known	Known	None	0.20000000298023224	None	None	None	None
m54284U_191111_172039/31001205/ccs	PB_GM12878_R2	hg38_SIRV	chr2	62705709	62864887	+	9	1237	6297	22086	ENSG00000115504.14	ENST00000405482.5	EHBP1	EHBP1-204	Known	Known	None	0.75	None	None	None	None
m54284U_191110_105540/142868738/ccs	PB_GM12878_R1	hg38_SIRV	chr1	23959963	23963437	+	3	2236	769	2775	ENSG00000189266.12	ENST00000334351.7	PNRC2	PNRC2-201	Known	Known	None	0.10000000149011612	None	None	None	None
m54284U_191110_105540/165939434/ccs	PB_GM12878_R1	hg38_SIRV	chr4	107720209	107613902	-	12	2252	13840	50995	ENSG00000138801.8	ENST00000265174.4	PAPSS1	PAPSS1-201	Known	Known	None	0.75	None	None	None	None
5fee1f3f-9820-45e0-a287-57f62ffccb13	ONT_GM12878_R1	hg38_SIRV	chr7	45108805	45100121	-	10	1869	21448	344833	ENSG00000136270.13	ENCODEHT000344833	TBRG4	ENCODEHT000344833	Known	ISM	Suffix	0.15000000596046448	None	None	None	None
m54284U_191111_172039/46727340/ccs	PB_GM12878_R2	hg38_SIRV	chr11	47426238	47418775	-	12	1339	31541	108873	ENSG00000165916.8	ENST00000602866.5	PSMC3	PSMC3-212	Known	Known	None	0.0	None	None	None	None
m54284U_191111_172039/81986368/ccs	PB_GM12878_R2	hg38_SIRV	chr3	40457889	40462270	+	5	699	9865	35810	ENSG00000188846.13	ENST00000479563.5	RPL14	RPL14-208	Known	Known	None	0.3499999940395355	None	None	None	None
m54284U_191110_105540/21823954/ccs	PB_GM12878_R1	hg38_SIRV	chrX	7148136	7048922	-	4	2080	55816	199487	ENSG00000130021.13	ENST00000381077.9	PUDP	PUDP-201	Known	Known	None	0.25	None	None	None	None
m54284U_191111_172039/984018/ccs	PB_GM12878_R2	hg38_SIRV	chr5	112922264	112878679	-	5	751	16441	58644	ENSG00000129625.12	ENST00000379638.8	REEP5	REEP5-202	Known	Known	None	0.3499999940395355	None	None	None	None
m54284U_191110_105540/74778849/ccs	PB_GM12878_R1	hg38_SIRV	chr17	30477423	30510909	+	7	578	46107	345917	ENSG00000108587.15	ENCODEHT000345917	GOSR1	ENCODEHT000345917	Known	ISM	Prefix	0.25	None	None	None	None
ec9ea236-602e-42c1-839f-1b3b27ae81ac	ONT_GM12878_R1	hg38_SIRV	chr19	8308289	8302135	-	5	1176	49647	176856	ENSG00000167775.10	ENST00000301458.9	CD320	CD320-201	Known	Known	None	0.10000000149011612	None	None	None	None
m54284U_191111_172039/142934733/ccs	PB_GM12878_R2	hg38_SIRV	chr15	67254652	67201673	-	10	2117	41606	144388	ENSG00000103591.12	ENST00000261880.9	AAGAB	AAGAB-201	Known	Known	None	0.3499999940395355	None	None	None	None
3a321650-35a0-4082-865b-d77f3fb83aab	ONT_GM12878_R1	hg38_SIRV	chr22	39314887	39312902	-	5	499	55414	335800	ENSG00000100316.15	ENCODEHT000335800	RPL3	ENCODEHT000335800	Known	ISM	Suffix	0.15000000596046448	None	None	None	None
m54284U_191110_105540/104139600/ccs	PB_GM12878_R1	hg38_SIRV	chr14	58200165	58234801	+	13	1557	39037	135813	ENSG00000131966.13	ENST00000254286.8	ACTR10	ACTR10-201	Known	Known	None	0.15000000596046448	None	None	None	None
m54284U_191110_105540/24185133/ccs	PB_GM12878_R1	hg38_SIRV	chrX	7148169	7048922	-	5	2182	55816	199489	ENSG00000130021.13	ENST00000424830.6	PUDP	PUDP-203	Known	Known	None	0.25	None	None	None	None
m54284U_191110_105540/105187395/ccs	PB_GM12878_R1	hg38_SIRV	chr16	47461458	47450247	-	6	967	43910	345895	ENSG00000129636.12	ENCODEHT000345895	ITFG1	ENCODEHT000345895	Known	ISM	Prefix	0.5	None	None	None	None
m54284U_191110_105540/165414698/ccs	PB_GM12878_R1	hg38_SIRV	chr2	62705713	62949063	+	13	2543	6297	345915	ENSG00000115504.14	ENCODEHT000345915	EHBP1	ENCODEHT000345915	Known	NIC	None	0.4000000059604645	None	None	None	None
ad192e49-f966-4a02-ae8a-1ff96108c49d	ONT_GM12878_R1	hg38_SIRV	chr7	45111679	45100120	-	11	2188	21448	75512	ENSG00000136270.13	ENST00000258770.7	TBRG4	TBRG4-201	Known	Known	None	0.15000000596046448	None	None	None	None
20069405-ee90-42da-8bf1-aa66bf4d10b8	ONT_GM12878_R1	hg38_SIRV	chr16	47461087	47450317	-	6	755	43910	345918	ENSG00000129636.12	ENCODEHT000345918	ITFG1	ENCODEHT000345918	Known	NNC	None	0.44999998807907104	None	None	None	None
m54284U_191110_105540/166658505/ccs	PB_GM12878_R1	hg38_SIRV	chr4	107720228	107613902	-	12	2271	13840	50995	ENSG00000138801.8	ENST00000265174.4	PAPSS1	PAPSS1-201	Known	Known	None	0.75	None	None	None	None
m54284U_191111_172039/145819898/ccs	PB_GM12878_R2	hg38_SIRV	chr15	67254659	67201673	-	10	2124	41606	144388	ENSG00000103591.12	ENST00000261880.9	AAGAB	AAGAB-201	Known	Known	None	0.3499999940395355	None	None	None	None
m54284U_191110_105540/29033752/ccs	PB_GM12878_R1	hg38_SIRV	chrX	7148136	7048922	-	4	2080	55816	199487	ENSG00000130021.13	ENST00000381077.9	PUDP	PUDP-201	Known	Known	None	0.25	None	None	None	None
m54284U_191111_172039/82314178/ccs	PB_GM12878_R2	hg38_SIRV	chr3	40457889	40462275	+	5	698	9865	35810	ENSG00000188846.13	ENST00000479563.5	RPL14	RPL14-208	Known	Known	None	0.3499999940395355	None	None	None	None
3c620ea1-3024-4a7b-9479-5971cb3139ac	ONT_GM12878_R1	hg38_SIRV	chr22	39315482	39312898	-	6	764	55414	335804	ENSG00000100316.15	ENCODEHT000335804	RPL3	ENCODEHT000335804	Known	ISM	Suffix	0.15000000596046448	None	None	None	None
m54284U_191111_172039/46858860/ccs	PB_GM12878_R2	hg38_SIRV	chr11	47426437	47418775	-	12	1538	31541	108873	ENSG00000165916.8	ENST00000602866.5	PSMC3	PSMC3-212	Known	Known	None	0.0	None	None	None	None
m54284U_191110_105540/94897725/ccs	PB_GM12878_R1	hg38_SIRV	chr1	23959967	23963457	+	3	2243	769	2775	ENSG00000189266.12	ENST00000334351.7	PNRC2	PNRC2-201	Known	Known	None	0.30000001192092896	None	None	None	None
m54284U_191110_105540/107021229/ccs	PB_GM12878_R1	hg38_SIRV	chr14	58200165	58234784	+	13	1540	39037	135813	ENSG00000131966.13	ENST00000254286.8	ACTR10	ACTR10-201	Known	Known	None	0.3499999940395355	None	None	None	None
007e8205-cc92-43e9-a492-a21fe1dad42a	ONT_GM12878_R1	hg38_SIRV	chr19	8308298	8302135	-	5	1185	49647	176856	ENSG00000167775.10	ENST00000301458.9	CD320	CD320-201	Known	Known	None	0.10000000149011612	None	None	None	None
ee569320-7800-4e9f-a58f-dcb0c07a807d	ONT_GM12878_R2	hg38_SIRV	chr5	112902544	112878778	-	3	447	16441	344765	ENSG00000129625.12	ENCODEHT000344765	REEP5	ENCODEHT000344765	Known	ISM	Suffix	0.4000000059604645	None	None	None	None
m54284U_191110_105540/74843580/ccs	PB_GM12878_R1	hg38_SIRV	chr17	30477423	30522593	+	9	973	46107	162449	ENSG00000108587.15	ENST00000451249.6	GOSR1	GOSR1-204	Known	Known	None	0.800000011920929	None	None	None	None
b2404d0f-6d65-447e-8522-ea21a5f9752a	ONT_GM12878_R1	hg38_SIRV	chr7	45111685	45100120	-	11	2182	21448	75512	ENSG00000136270.13	ENST00000258770.7	TBRG4	TBRG4-201	Known	Known	None	0.15000000596046448	None	None	None	None
m54284U_191110_105540/31589097/ccs	PB_GM12878_R1	hg38_SIRV	chrX	7148128	7048922	-	4	2072	55816	199487	ENSG00000130021.13	ENST00000381077.9	PUDP	PUDP-201	Known	Known	None	0.25	None	None	None	None
1af46492-02c3-4c6a-b82e-7b7c91c9fce8	ONT_GM12878_R1	hg38_SIRV	chr22	39318593	39312885	-	9	1265	55414	198037	ENSG00000100316.15	ENST00000401609.5	RPL3	RPL3-202	Known	Known	None	0.15000000596046448	None	None	None	None
m54284U_191111_172039/146211494/ccs	PB_GM12878_R2	hg38_SIRV	chr15	67254654	67201673	-	10	2119	41606	144388	ENSG00000103591.12	ENST00000261880.9	AAGAB	AAGAB-201	Known	Known	None	0.3499999940395355	None	None	None	None
m54284U_191111_172039/71631281/ccs	PB_GM12878_R2	hg38_SIRV	chr2	62705711	62864887	+	9	1235	6297	22086	ENSG00000115504.14	ENST00000405482.5	EHBP1	EHBP1-204	Known	Known	None	0.75	None	None	None	None
m54284U_191110_105540/167576204/ccs	PB_GM12878_R1	hg38_SIRV	chr4	107720239	107613902	-	12	2282	13840	50995	ENSG00000138801.8	ENST00000265174.4	PAPSS1	PAPSS1-201	Known	Known	None	0.75	None	None	None	None
m54284U_191110_105540/109511278/ccs	PB_GM12878_R1	hg38_SIRV	chr14	58200165	58234789	+	13	1545	39037	135813	ENSG00000131966.13	ENST00000254286.8	ACTR10	ACTR10-201	Known	Known	None	0.20000000298023224	None	None	None	None
c2859149-62a1-4166-b93e-1efd870197a1	ONT_GM12878_R1	hg38_SIRV	chr16	47461266	47450318	-	6	704	43910	345895	ENSG00000129636.12	ENCODEHT000345895	ITFG1	ENCODEHT000345895	Known	ISM	Prefix	0.4000000059604645	None	None	None	None
m54284U_191110_105540/32965216/ccs	PB_GM12878_R1	hg38_SIRV	chrX	7148136	7048922	-	4	2080	55816	199487	ENSG00000130021.13	ENST00000381077.9	PUDP	PUDP-201	Known	Known	None	0.25	None	None	None	None
m54284U_191111_172039/82380601/ccs	PB_GM12878_R2	hg38_SIRV	chr3	40457889	40462275	+	5	704	9865	35810	ENSG00000188846.13	ENST00000479563.5	RPL14	RPL14-208	Known	Known	None	0.3499999940395355	None	None	None	None
m54284U_191111_172039/47514297/ccs	PB_GM12878_R2	hg38_SIRV	chr11	47426253	47418775	-	12	1354	31541	108873	ENSG00000165916.8	ENST00000602866.5	PSMC3	PSMC3-212	Known	Known	None	0.0	None	None	None	None
b05acd0a-c18c-453a-9875-5dba4f38d468	ONT_GM12878_R1	hg38_SIRV	chr19	8308290	8302135	-	5	1177	49647	176856	ENSG00000167775.10	ENST00000301458.9	CD320	CD320-201	Known	Known	None	0.10000000149011612	None	None	None	None
e2c70ed2-afe3-438b-ad01-bb5fb29611ec	ONT_GM12878_R2	hg38_SIRV	chr5	112922138	112878683	-	5	621	16441	58644	ENSG00000129625.12	ENST00000379638.8	REEP5	REEP5-202	Known	Known	None	0.44999998807907104	None	None	None	None
6ddfb957-913e-49b9-bb0b-328d5f27ce28	ONT_GM12878_R1	hg38_SIRV	chr7	45111688	45100121	-	11	2173	21448	344830	ENSG00000136270.13	ENCODEHT000344830	TBRG4	ENCODEHT000344830	Known	NIC	None	0.15000000596046448	None	None	None	None
m54284U_191110_105540/92800989/ccs	PB_GM12878_R1	hg38_SIRV	chr17	30477423	30522592	+	9	972	46107	162449	ENSG00000108587.15	ENST00000451249.6	GOSR1	GOSR1-204	Known	Known	None	0.800000011920929	None	None	None	None
75568d3c-1e4c-4816-8959-a68a6a8a6d70	ONT_GM12878_R1	hg38_SIRV	chr22	39315480	39312898	-	6	762	55414	335804	ENSG00000100316.15	ENCODEHT000335804	RPL3	ENCODEHT000335804	Known	ISM	Suffix	0.15000000596046448	None	None	None	None
m54284U_191111_172039/147326370/ccs	PB_GM12878_R2	hg38_SIRV	chr15	67254647	67201673	-	10	2112	41606	144388	ENSG00000103591.12	ENST00000261880.9	AAGAB	AAGAB-201	Known	Known	None	0.3499999940395355	None	None	None	None
m54284U_191111_172039/136120358/ccs	PB_GM12878_R2	hg38_SIRV	chr16	47452315	47455777	+	2	2241	80787	345919	ENCODEHG000080787	ENCODEHT000345919	ENCODEHG000080787	ENCODEHT000345919	Antisense	Antisense	None	1.0	None	None	None	None
m54284U_191110_105540/95160576/ccs	PB_GM12878_R1	hg38_SIRV	chr1	23959967	23963438	+	3	2233	769	2775	ENSG00000189266.12	ENST00000334351.7	PNRC2	PNRC2-201	Known	Known	None	0.15000000596046448	None	None	None	None
m54284U_191110_105540/34144586/ccs	PB_GM12878_R1	hg38_SIRV	chrX	7148124	7048922	-	4	2068	55816	199487	ENSG00000130021.13	ENST00000381077.9	PUDP	PUDP-201	Known	Known	None	0.25	None	None	None	None
m54284U_191110_105540/133040914/ccs	PB_GM12878_R1	hg38_SIRV	chr2	62705715	62948910	+	13	2388	6297	345915	ENSG00000115504.14	ENCODEHT000345915	EHBP1	ENCODEHT000345915	Known	NIC	None	0.30000001192092896	None	None	None	None
m54284U_191110_105540/171376657/ccs	PB_GM12878_R1	hg38_SIRV	chr4	107720214	107613902	-	12	2257	13840	50995	ENSG00000138801.8	ENST00000265174.4	PAPSS1	PAPSS1-201	Known	Known	None	0.75	None	None	None	None
m54284U_191110_105540/113312341/ccs	PB_GM12878_R1	hg38_SIRV	chr14	58200165	58234794	+	13	1550	39037	135813	ENSG00000131966.13	ENST00000254286.8	ACTR10	ACTR10-201	Known	Known	None	0.20000000298023224	None	None	None	None
m54284U_191110_105540/168756293/ccs	PB_GM12878_R1	hg38_SIRV	chr16	47461299	47598003	+	15	1664	43916	345920	ENSG00000102893.15	ENCODEHT000345920	PHKB	ENCODEHT000345920	Known	NNC	None	0.75	None	None	None	None
m54284U_191110_105540/35260747/ccs	PB_GM12878_R1	hg38_SIRV	chrX	7077449	7048923	-	2	1709	55816	345789	ENSG00000130021.13	ENCODEHT000345789	PUDP	ENCODEHT000345789	Known	ISM	Suffix	0.25	None	None	None	None
b2e3fe6b-2cba-4203-8d18-20cdafc23b97	ONT_GM12878_R1	hg38_SIRV	chr22	39319619	39312885	-	10	1282	55414	336705	ENSG00000100316.15	ENCODEHT000336705	RPL3	ENCODEHT000336705	Known	NNC	None	0.15000000596046448	None	None	None	None
m54284U_191111_172039/47645504/ccs	PB_GM12878_R2	hg38_SIRV	chr11	47426233	47418775	-	12	1328	31541	108873	ENSG00000165916.8	ENST00000602866.5	PSMC3	PSMC3-212	Known	Known	None	0.0	None	None	None	None
045cec4e-0f80-4773-906b-8ac2c0169ce3	ONT_GM12878_R2	hg38_SIRV	chr5	112922241	112878770	-	5	637	16441	58644	ENSG00000129625.12	ENST00000379638.8	REEP5	REEP5-202	Known	Known	None	0.10000000149011612	None	None	None	None
m54284U_191111_172039/82577006/ccs	PB_GM12878_R2	hg38_SIRV	chr3	40457889	40462272	+	5	695	9865	35810	ENSG00000188846.13	ENST00000479563.5	RPL14	RPL14-208	Known	Known	None	0.3499999940395355	None	None	None	None
b870bf35-411b-4e64-863a-90b37a5be7d4	ONT_GM12878_R1	hg38_SIRV	chr19	8304014	8302136	-	3	793	49647	345493	ENSG00000167775.10	ENCODEHT000345493	CD320	ENCODEHT000345493	Known	ISM	Suffix	0.10000000149011612	None	None	None	None
b87502f1-1209-4171-8d17-ef3a5ad6e273	ONT_GM12878_R1	hg38_SIRV	chr7	45111686	45100120	-	9	1876	21448	75513	ENSG00000136270.13	ENST00000361278.7	TBRG4	TBRG4-202	Known	Known	None	0.15000000596046448	None	None	None	None
m54284U_191111_172039/147522040/ccs	PB_GM12878_R2	hg38_SIRV	chr15	67254633	67201673	-	10	2098	41606	144388	ENSG00000103591.12	ENST00000261880.9	AAGAB	AAGAB-201	Known	Known	None	0.3499999940395355	None	None	None	None
m54284U_191110_105540/108463686/ccs	PB_GM12878_R1	hg38_SIRV	chr17	30477423	30522593	+	9	973	46107	162449	ENSG00000108587.15	ENST00000451249.6	GOSR1	GOSR1-204	Known	Known	None	0.800000011920929	None	None	None	None
m54284U_191110_105540/36439391/ccs	PB_GM12878_R1	hg38_SIRV	chrX	7148136	7048922	-	4	2080	55816	199487	ENSG00000130021.13	ENST00000381077.9	PUDP	PUDP-201	Known	Known	None	0.25	None	None	None	None
m54284U_191110_105540/142738888/ccs	PB_GM12878_R1	hg38_SIRV	chr14	58200165	58234789	+	13	1545	39037	135813	ENSG00000131966.13	ENST00000254286.8	ACTR10	ACTR10-201	Known	Known	None	0.20000000298023224	None	None	None	None
m54284U_191110_105540/177930875/ccs	PB_GM12878_R1	hg38_SIRV	chr4	107720238	107613902	-	12	2281	13840	50995	ENSG00000138801.8	ENST00000265174.4	PAPSS1	PAPSS1-201	Known	Known	None	0.75	None	None	None	None
m54284U_191110_105540/108660634/ccs	PB_GM12878_R1	hg38_SIRV	chr1	23959967	23963455	+	3	2250	769	2775	ENSG00000189266.12	ENST00000334351.7	PNRC2	PNRC2-201	Known	Known	None	0.30000001192092896	None	None	None	None
m54284U_191110_105540/42664471/ccs	PB_GM12878_R1	hg38_SIRV	chrX	7148123	7048922	-	4	2067	55816	199487	ENSG00000130021.13	ENST00000381077.9	PUDP	PUDP-201	Known	Known	None	0.25	None	None	None	None
e2b48660-dc5f-4d07-be1a-822c73b8721b	ONT_GM12878_R1	hg38_SIRV	chr22	39318610	39312884	-	8	1165	55414	336282	ENSG00000100316.15	ENCODEHT000336282	RPL3	ENCODEHT000336282	Known	NIC	None	0.15000000596046448	None	None	None	None
m54284U_191111_172039/135530513/ccs	PB_GM12878_R2	hg38_SIRV	chr16	47461325	47596418	+	14	1371	43916	345921	ENSG00000102893.15	ENCODEHT000345921	PHKB	ENCODEHT000345921	Known	NIC	None	0.6499999761581421	None	None	None	None
m54284U_191110_105540/29688291/ccs	PB_GM12878_R1	hg38_SIRV	chr2	62705713	62864887	+	9	1233	6297	22086	ENSG00000115504.14	ENST00000405482.5	EHBP1	EHBP1-204	Known	Known	None	0.75	None	None	None	None
5ffdaf49-6028-4d04-a963-7280543ef1d1	ONT_GM12878_R2	hg38_SIRV	chr7	45105746	45100120	-	9	1672	21448	75515	ENSG00000136270.13	ENST00000495973.5	TBRG4	TBRG4-217	Known	Known	None	0.15000000596046448	None	None	None	None
m54284U_191111_172039/150145744/ccs	PB_GM12878_R2	hg38_SIRV	chr15	67254671	67201673	-	10	2136	41606	144388	ENSG00000103591.12	ENST00000261880.9	AAGAB	AAGAB-201	Known	Known	None	0.3499999940395355	None	None	None	None
e354fbe1-1c46-454a-ae98-b9925f143656	ONT_GM12878_R1	hg38_SIRV	chr19	8308347	8302135	-	5	1234	49647	176856	ENSG00000167775.10	ENST00000301458.9	CD320	CD320-201	Known	Known	None	0.10000000149011612	None	None	None	None
m54284U_191111_172039/47711802/ccs	PB_GM12878_R2	hg38_SIRV	chr11	47426252	47418775	-	12	1353	31541	108873	ENSG00000165916.8	ENST00000602866.5	PSMC3	PSMC3-212	Known	Known	None	0.0	None	None	None	None
m54284U_191111_172039/82706727/ccs	PB_GM12878_R2	hg38_SIRV	chr3	40457889	40462274	+	5	697	9865	35810	ENSG00000188846.13	ENST00000479563.5	RPL14	RPL14-208	Known	Known	None	0.3499999940395355	None	None	None	None
m54284U_191110_105540/42796342/ccs	PB_GM12878_R1	hg38_SIRV	chrX	7148185	7048922	-	4	2129	55816	199487	ENSG00000130021.13	ENST00000381077.9	PUDP	PUDP-201	Known	Known	None	0.25	None	None	None	None
m54284U_191110_105540/167840337/ccs	PB_GM12878_R1	hg38_SIRV	chr17	30477423	30522591	+	9	977	46107	162448	ENSG00000108587.15	ENST00000225724.9	GOSR1	GOSR1-201	Known	Known	None	0.800000011920929	None	None	None	None
m54284U_191110_105540/174981279/ccs	PB_GM12878_R1	hg38_SIRV	chr5	112922299	112878789	-	5	676	16441	58644	ENSG00000129625.12	ENST00000379638.8	REEP5	REEP5-202	Known	Known	None	0.44999998807907104	None	None	None	None
m54284U_191110_105540/152241251/ccs	PB_GM12878_R1	hg38_SIRV	chr14	58200170	58234788	+	12	1477	39037	345566	ENSG00000131966.13	ENCODEHT000345566	ACTR10	ENCODEHT000345566	Known	NIC	None	0.20000000298023224	None	None	None	None
67f22f78-9c6d-48ce-aa77-c82efba31820	ONT_GM12878_R1	hg38_SIRV	chr22	39319611	39312885	-	10	1281	55414	198040	ENSG00000100316.15	ENST00000216146.8	RPL3	RPL3-201	Known	Known	None	0.15000000596046448	None	None	None	None
m54284U_191110_105540/43188700/ccs	PB_GM12878_R1	hg38_SIRV	chrX	7148153	7048922	-	4	2097	55816	199487	ENSG00000130021.13	ENST00000381077.9	PUDP	PUDP-201	Known	Known	None	0.25	None	None	None	None
m54284U_191110_105540/178783590/ccs	PB_GM12878_R1	hg38_SIRV	chr4	107720214	107613902	-	12	2257	13840	50995	ENSG00000138801.8	ENST00000265174.4	PAPSS1	PAPSS1-201	Known	Known	None	0.75	None	None	None	None
f0a66d89-73d5-48ec-acbd-d1893f4f587b	ONT_GM12878_R2	hg38_SIRV	chr7	45108824	45100121	-	10	1882	21448	344833	ENSG00000136270.13	ENCODEHT000344833	TBRG4	ENCODEHT000344833	Known	ISM	Suffix	0.15000000596046448	None	None	None	None
m54284U_191111_172039/151979362/ccs	PB_GM12878_R2	hg38_SIRV	chr15	67254638	67201673	-	10	2103	41606	144388	ENSG00000103591.12	ENST00000261880.9	AAGAB	AAGAB-201	Known	Known	None	0.3499999940395355	None	None	None	None
m54284U_191110_105540/112134741/ccs	PB_GM12878_R1	hg38_SIRV	chr16	47461330	47598036	+	15	1712	43916	345922	ENSG00000102893.15	ENCODEHT000345922	PHKB	ENCODEHT000345922	Known	NIC	None	0.550000011920929	None	None	None	None
7d468cb4-c4b9-4f8a-922f-6858bb845931	ONT_GM12878_R2	hg38_SIRV	chr19	8305952	8302137	-	4	1847	49647	345484	ENSG00000167775.10	ENCODEHT000345484	CD320	ENCODEHT000345484	Known	ISM	Suffix	0.10000000149011612	None	None	None	None
m54284U_191110_105540/128977581/ccs	PB_GM12878_R1	hg38_SIRV	chr1	23959967	23963413	+	3	2208	769	2775	ENSG00000189266.12	ENST00000334351.7	PNRC2	PNRC2-201	Known	Known	None	0.6000000238418579	None	None	None	None
m54284U_191110_105540/175376190/ccs	PB_GM12878_R1	hg38_SIRV	chr2	62705716	62948934	+	13	2411	6297	345915	ENSG00000115504.14	ENCODEHT000345915	EHBP1	ENCODEHT000345915	Known	NIC	None	0.6499999761581421	None	None	None	None
d57e93f9-9e3d-4337-b7df-b44ab7dcfd2f	ONT_GM12878_R1	hg38_SIRV	chr22	39318593	39312885	-	9	1265	55414	198037	ENSG00000100316.15	ENST00000401609.5	RPL3	RPL3-202	Known	Known	None	0.15000000596046448	None	None	None	None
m54284U_191110_105540/162792275/ccs	PB_GM12878_R1	hg38_SIRV	chr14	58200165	58232177	+	10	877	39037	345923	ENSG00000131966.13	ENCODEHT000345923	ACTR10	ENCODEHT000345923	Known	ISM	Prefix	0.800000011920929	None	None	None	None
m54284U_191110_105540/51971578/ccs	PB_GM12878_R1	hg38_SIRV	chrX	7148130	7048922	-	5	2143	55816	199489	ENSG00000130021.13	ENST00000424830.6	PUDP	PUDP-203	Known	Known	None	0.25	None	None	None	None
m54284U_191111_172039/82971464/ccs	PB_GM12878_R2	hg38_SIRV	chr3	40457889	40462274	+	5	701	9865	35810	ENSG00000188846.13	ENST00000479563.5	RPL14	RPL14-208	Known	Known	None	0.3499999940395355	None	None	None	None
m54284U_191111_172039/48040261/ccs	PB_GM12878_R2	hg38_SIRV	chr11	47422999	47418775	-	6	753	31541	344605	ENSG00000165916.8	ENCODEHT000344605	PSMC3	ENCODEHT000344605	Known	ISM	Suffix	0.0	None	None	None	None
m54284U_191110_105540/180356004/ccs	PB_GM12878_R1	hg38_SIRV	chr17	30477423	30522591	+	9	971	46107	162449	ENSG00000108587.15	ENST00000451249.6	GOSR1	GOSR1-204	Known	Known	None	0.800000011920929	None	None	None	None
m54284U_191111_172039/11534441/ccs	PB_GM12878_R2	hg38_SIRV	chr5	112882264	112880141	-	1	2123	16441	345924	ENSG00000129625.12	ENCODEHT000345924	REEP5	ENCODEHT000345924	Known	Genomic	None	0.30000001192092896	None	None	None	None
m54284U_191111_172039/153814601/ccs	PB_GM12878_R2	hg38_SIRV	chr15	67254633	67201673	-	10	2098	41606	144388	ENSG00000103591.12	ENST00000261880.9	AAGAB	AAGAB-201	Known	Known	None	0.3499999940395355	None	None	None	None
m54284U_191111_172039/1051109/ccs	PB_GM12878_R2	hg38_SIRV	chr4	107720233	107613902	-	12	2276	13840	50995	ENSG00000138801.8	ENST00000265174.4	PAPSS1	PAPSS1-201	Known	Known	None	0.75	None	None	None	None
m54284U_191111_172039/156567944/ccs	PB_GM12878_R2	hg38_SIRV	chr16	47461333	47598098	+	15	1770	43916	345922	ENSG00000102893.15	ENCODEHT000345922	PHKB	ENCODEHT000345922	Known	NIC	None	0.5	None	None	None	None
7b039028-90ad-4c32-a3b9-97abad3ebd6a	ONT_GM12878_R2	hg38_SIRV	chr7	45105707	45100120	-	9	1633	21448	75515	ENSG00000136270.13	ENST00000495973.5	TBRG4	TBRG4-217	Known	Known	None	0.15000000596046448	None	None	None	None
m54284U_191110_105540/52495026/ccs	PB_GM12878_R1	hg38_SIRV	chrX	7148124	7048922	-	4	2068	55816	199487	ENSG00000130021.13	ENST00000381077.9	PUDP	PUDP-201	Known	Known	None	0.25	None	None	None	None
3e1dea9f-0599-406b-8f2c-187c18c1cd03	ONT_GM12878_R1	hg38_SIRV	chr22	39318564	39312885	-	9	1230	55414	198037	ENSG00000100316.15	ENST00000401609.5	RPL3	RPL3-202	Known	Known	None	0.15000000596046448	None	None	None	None
fc3d4f31-70b4-46a5-bc7f-17fc2f089224	ONT_GM12878_R2	hg38_SIRV	chr19	8308341	8302135	-	5	1228	49647	176856	ENSG00000167775.10	ENST00000301458.9	CD320	CD320-201	Known	Known	None	0.10000000149011612	None	None	None	None
m54284U_191110_105540/52495041/ccs	PB_GM12878_R1	hg38_SIRV	chrX	7148140	7048922	-	4	2084	55816	199487	ENSG00000130021.13	ENST00000381077.9	PUDP	PUDP-201	Known	Known	None	0.25	None	None	None	None
m54284U_191110_105540/165284473/ccs	PB_GM12878_R1	hg38_SIRV	chr14	58200175	58232152	+	12	1033	39037	345510	ENSG00000131966.13	ENCODEHT000345510	ACTR10	ENCODEHT000345510	Known	ISM	Prefix	0.75	None	None	None	None
m54284U_191111_172039/35783179/ccs	PB_GM12878_R2	hg38_SIRV	chr2	62705716	62948933	+	13	2410	6297	345915	ENSG00000115504.14	ENCODEHT000345915	EHBP1	ENCODEHT000345915	Known	NIC	None	0.6499999761581421	None	None	None	None
m54284U_191111_172039/48562407/ccs	PB_GM12878_R2	hg38_SIRV	chr11	47426248	47418775	-	12	1349	31541	108873	ENSG00000165916.8	ENST00000602866.5	PSMC3	PSMC3-212	Known	Known	None	0.0	None	None	None	None
m54284U_191111_172039/6750613/ccs	PB_GM12878_R2	hg38_SIRV	chr17	30477423	30522588	+	9	974	46107	162448	ENSG00000108587.15	ENST00000225724.9	GOSR1	GOSR1-201	Known	Known	None	0.8500000238418579	None	None	None	None
m54284U_191111_172039/83166370/ccs	PB_GM12878_R2	hg38_SIRV	chr3	40457889	40462266	+	5	693	9865	35810	ENSG00000188846.13	ENST00000479563.5	RPL14	RPL14-208	Known	Known	None	0.30000001192092896	None	None	None	None
m54284U_191111_172039/154077413/ccs	PB_GM12878_R2	hg38_SIRV	chr15	67254649	67201673	-	10	2114	41606	144388	ENSG00000103591.12	ENST00000261880.9	AAGAB	AAGAB-201	Known	Known	None	0.3499999940395355	None	None	None	None
m54284U_191111_172039/59703981/ccs	PB_GM12878_R2	hg38_SIRV	chr1	23959967	23963457	+	3	2252	769	2775	ENSG00000189266.12	ENST00000334351.7	PNRC2	PNRC2-201	Known	Known	None	0.30000001192092896	None	None	None	None
m54284U_191110_105540/57477109/ccs	PB_GM12878_R1	hg38_SIRV	chrX	7050148	7048922	-	1	1301	55816	345784	ENSG00000130021.13	ENCODEHT000345784	PUDP	ENCODEHT000345784	Known	Genomic	None	0.25	None	None	None	None
m54284U_191110_105540/122160808/ccs	PB_GM12878_R1	hg38_SIRV	chr1	23960050	23963457	+	3	2258	769	345925	ENSG00000189266.12	ENCODEHT000345925	PNRC2	ENCODEHT000345925	Known	NNC	None	0.30000001192092896	None	None	None	None
m54284U_191111_172039/3082959/ccs	PB_GM12878_R2	hg38_SIRV	chr4	107720231	107613902	-	12	2264	13840	50995	ENSG00000138801.8	ENST00000265174.4	PAPSS1	PAPSS1-201	Known	Known	None	0.75	None	None	None	None
085fa672-1988-4d6e-ad2c-4daa4ffb2bc5	ONT_GM12878_R1	hg38_SIRV	chr22	39315486	39312898	-	6	768	55414	335804	ENSG00000100316.15	ENCODEHT000335804	RPL3	ENCODEHT000335804	Known	ISM	Suffix	0.15000000596046448	None	None	None	None
m54284U_191111_172039/118098403/ccs	PB_GM12878_R2	hg38_SIRV	chr16	47461335	47650262	+	13	2353	43916	345926	ENSG00000102893.15	ENCODEHT000345926	PHKB	ENCODEHT000345926	Known	NIC	None	0.6499999761581421	None	None	None	None
da99813c-b869-45d7-b65b-1511c7b6399d	ONT_GM12878_R2	hg38_SIRV	chr7	45102103	45100122	-	4	780	21448	344821	ENSG00000136270.13	ENCODEHT000344821	TBRG4	ENCODEHT000344821	Known	ISM	Suffix	0.15000000596046448	None	None	None	None
m54284U_191111_172039/168231356/ccs	PB_GM12878_R2	hg38_SIRV	chr5	112886439	112884403	-	1	2037	16441	345927	ENSG00000129625.12	ENCODEHT000345927	REEP5	ENCODEHT000345927	Known	Genomic	None	0.8999999761581421	None	None	None	None
a62cde20-e0dd-4530-a13a-34bfb6b6f69a	ONT_GM12878_R2	hg38_SIRV	chr19	8308350	8302135	-	5	1237	49647	176856	ENSG00000167775.10	ENST00000301458.9	CD320	CD320-201	Known	Known	None	0.10000000149011612	None	None	None	None
m54284U_191110_105540/57671966/ccs	PB_GM12878_R1	hg38_SIRV	chrX	7148150	7048922	-	4	2094	55816	199487	ENSG00000130021.13	ENST00000381077.9	PUDP	PUDP-201	Known	Known	None	0.25	None	None	None	None
m54284U_191110_105540/169411141/ccs	PB_GM12878_R1	hg38_SIRV	chr14	58200165	58234789	+	13	1545	39037	135813	ENSG00000131966.13	ENST00000254286.8	ACTR10	ACTR10-201	Known	Known	None	0.20000000298023224	None	None	None	None
0274f9f2-48e4-4f97-a0d7-659cbd56ed9e	ONT_GM12878_R1	hg38_SIRV	chr22	39318593	39312885	-	9	1259	55414	198037	ENSG00000100316.15	ENST00000401609.5	RPL3	RPL3-202	Known	Known	None	0.15000000596046448	None	None	None	None
m54284U_191110_105540/72091267/ccs	PB_GM12878_R1	hg38_SIRV	chr1	23960071	23963326	+	1	3353	769	344304	ENSG00000189266.12	ENCODEHT000344304	PNRC2	ENCODEHT000344304	Known	Genomic	None	0.15000000596046448	None	None	None	None
m54284U_191111_172039/154535010/ccs	PB_GM12878_R2	hg38_SIRV	chr15	67254666	67201673	-	10	2131	41606	144388	ENSG00000103591.12	ENST00000261880.9	AAGAB	AAGAB-201	Known	Known	None	0.3499999940395355	None	None	None	None
m54284U_191111_172039/48891361/ccs	PB_GM12878_R2	hg38_SIRV	chr11	47426469	47418775	-	12	1570	31541	108873	ENSG00000165916.8	ENST00000602866.5	PSMC3	PSMC3-212	Known	Known	None	0.0	None	None	None	None
m54284U_191111_172039/83166943/ccs	PB_GM12878_R2	hg38_SIRV	chr3	40457889	40462272	+	5	695	9865	35810	ENSG00000188846.13	ENST00000479563.5	RPL14	RPL14-208	Known	Known	None	0.3499999940395355	None	None	None	None
m54284U_191111_172039/3738453/ccs	PB_GM12878_R2	hg38_SIRV	chr4	107720229	107613902	-	12	2272	13840	50995	ENSG00000138801.8	ENST00000265174.4	PAPSS1	PAPSS1-201	Known	Known	None	0.75	None	None	None	None
m54284U_191111_172039/68028864/ccs	PB_GM12878_R2	hg38_SIRV	chr2	62705713	62864887	+	9	1233	6297	22086	ENSG00000115504.14	ENST00000405482.5	EHBP1	EHBP1-204	Known	Known	None	0.75	None	None	None	None
m54284U_191111_172039/127336719/ccs	PB_GM12878_R2	hg38_SIRV	chr5	112886381	112884404	-	1	2130	16441	345927	ENSG00000129625.12	ENCODEHT000345927	REEP5	ENCODEHT000345927	Known	Genomic	None	0.8500000238418579	None	None	None	None
m54284U_191110_105540/59180868/ccs	PB_GM12878_R1	hg38_SIRV	chrX	7148136	7048922	-	4	2080	55816	199487	ENSG00000130021.13	ENST00000381077.9	PUDP	PUDP-201	Known	Known	None	0.25	None	None	None	None
m54284U_191111_172039/11732566/ccs	PB_GM12878_R2	hg38_SIRV	chr17	30477423	30490175	+	5	403	46107	162450	ENSG00000108587.15	ENST00000467635.6	GOSR1	GOSR1-206	Known	Known	None	0.3499999940395355	None	None	None	None
db00f267-fa4f-4249-b23f-8847a6f70a0b	ONT_GM12878_R2	hg38_SIRV	chr7	45111682	45100120	-	11	2191	21448	75512	ENSG00000136270.13	ENST00000258770.7	TBRG4	TBRG4-201	Known	Known	None	0.15000000596046448	None	None	None	None
m54284U_191110_105540/169478664/ccs	PB_GM12878_R1	hg38_SIRV	chr14	58200170	58234782	+	12	1471	39037	345566	ENSG00000131966.13	ENCODEHT000345566	ACTR10	ENCODEHT000345566	Known	NIC	None	0.20000000298023224	None	None	None	None
85cc9a97-19d2-4121-8148-adef336c832b	ONT_GM12878_R1	hg38_SIRV	chr22	39319612	39312885	-	10	1282	55414	198040	ENSG00000100316.15	ENST00000216146.8	RPL3	RPL3-201	Known	Known	None	0.15000000596046448	None	None	None	None
m54284U_191110_105540/62783569/ccs	PB_GM12878_R1	hg38_SIRV	chr16	47461337	47596425	+	14	1348	43916	345921	ENSG00000102893.15	ENCODEHT000345921	PHKB	ENCODEHT000345921	Known	NIC	None	0.6000000238418579	None	None	None	None
m54284U_191110_105540/63179210/ccs	PB_GM12878_R1	hg38_SIRV	chrX	7148127	7048923	-	4	2107	55816	345790	ENSG00000130021.13	ENCODEHT000345790	PUDP	ENCODEHT000345790	Known	NNC	None	0.25	None	None	None	None
cdac37ef-f82a-4f99-84da-52079ece2adf	ONT_GM12878_R1	hg38_SIRV	chr19	8308302	8302136	-	5	1182	49647	176856	ENSG00000167775.10	ENST00000301458.9	CD320	CD320-201	Known	Known	None	0.10000000149011612	None	None	None	None
m54284U_191111_172039/155125699/ccs	PB_GM12878_R2	hg38_SIRV	chr15	67254638	67201673	-	10	2103	41606	144388	ENSG00000103591.12	ENST00000261880.9	AAGAB	AAGAB-201	Known	Known	None	0.3499999940395355	None	None	None	None
m54284U_191111_172039/49152260/ccs	PB_GM12878_R2	hg38_SIRV	chr11	47426252	47418775	-	12	1353	31541	108873	ENSG00000165916.8	ENST00000602866.5	PSMC3	PSMC3-212	Known	Known	None	0.0	None	None	None	None
m54284U_191111_172039/11995446/ccs	PB_GM12878_R2	hg38_SIRV	chr4	107720198	107613902	-	12	2241	13840	50995	ENSG00000138801.8	ENST00000265174.4	PAPSS1	PAPSS1-201	Known	Known	None	0.75	None	None	None	None
m54284U_191111_172039/83167724/ccs	PB_GM12878_R2	hg38_SIRV	chr3	40457889	40462243	+	5	669	9865	35810	ENSG00000188846.13	ENST00000479563.5	RPL14	RPL14-208	Known	Known	None	0.5	None	None	None	None
m54284U_191110_105540/66520238/ccs	PB_GM12878_R1	hg38_SIRV	chrX	7148130	7048922	-	4	2074	55816	199487	ENSG00000130021.13	ENST00000381077.9	PUDP	PUDP-201	Known	Known	None	0.25	None	None	None	None
af082cce-1909-4c37-89f6-e1e070bccb33	ONT_GM12878_R1	hg38_SIRV	chr5	112922215	112887064	-	4	496	16441	345928	ENSG00000129625.12	ENCODEHT000345928	REEP5	ENCODEHT000345928	Known	ISM	Prefix	0.44999998807907104	None	None	None	None
a71eab4d-7cf0-45b3-9967-1f3a5202a0fd	ONT_GM12878_R2	hg38_SIRV	chr7	45105618	45100120	-	9	1537	21448	75515	ENSG00000136270.13	ENST00000495973.5	TBRG4	TBRG4-217	Known	Known	None	0.15000000596046448	None	None	None	None
m54284U_191111_172039/15532756/ccs	PB_GM12878_R2	hg38_SIRV	chr4	107720228	107613902	-	12	2265	13840	345929	ENSG00000138801.8	ENCODEHT000345929	PAPSS1	ENCODEHT000345929	Known	NNC	None	0.75	None	None	None	None
5ee84afc-dccf-4ad5-b01a-f7e5c3046c13	ONT_GM12878_R1	hg38_SIRV	chr22	39317169	39312892	-	7	898	55414	335811	ENSG00000100316.15	ENCODEHT000335811	RPL3	ENCODEHT000335811	Known	ISM	Both	0.15000000596046448	None	None	None	None
m54284U_191111_172039/15665983/ccs	PB_GM12878_R2	hg38_SIRV	chr17	30477423	30522589	+	9	969	46107	162449	ENSG00000108587.15	ENST00000451249.6	GOSR1	GOSR1-204	Known	Known	None	0.8999999761581421	None	None	None	None
m54284U_191110_105540/176685806/ccs	PB_GM12878_R1	hg38_SIRV	chr14	58200165	58234784	+	13	1540	39037	135813	ENSG00000131966.13	ENST00000254286.8	ACTR10	ACTR10-201	Known	Known	None	0.3499999940395355	None	None	None	None
m54284U_191110_105540/11208359/ccs	PB_GM12878_R1	hg38_SIRV	chr1	23960929	23963456	+	2	2219	769	2777	ENSG00000189266.12	ENST00000579103.1	PNRC2	PNRC2-204	Known	Known	None	0.30000001192092896	None	None	None	None
m54284U_191111_172039/129040684/ccs	PB_GM12878_R2	hg38_SIRV	chr2	62705713	62832236	+	7	2031	6297	345930	ENSG00000115504.14	ENCODEHT000345930	EHBP1	ENCODEHT000345930	Known	ISM	Prefix	0.4000000059604645	None	None	None	None
0941bb52-ede9-494e-b250-878d8bf898ac	ONT_GM12878_R2	hg38_SIRV	chr19	8308310	8302136	-	5	1196	49647	176856	ENSG00000167775.10	ENST00000301458.9	CD320	CD320-201	Known	Known	None	0.10000000149011612	None	None	None	None
m54284U_191110_105540/81201162/ccs	PB_GM12878_R1	hg38_SIRV	chr16	47461337	47588998	+	11	1073	43916	345931	ENSG00000102893.15	ENCODEHT000345931	PHKB	ENCODEHT000345931	Known	ISM	Prefix	0.6499999761581421	None	None	None	None
m54284U_191111_172039/157287019/ccs	PB_GM12878_R2	hg38_SIRV	chr15	67254656	67201673	-	10	2121	41606	144388	ENSG00000103591.12	ENST00000261880.9	AAGAB	AAGAB-201	Known	Known	None	0.3499999940395355	None	None	None	None
m54284U_191110_105540/67765801/ccs	PB_GM12878_R1	hg38_SIRV	chrX	7148164	7048922	-	4	2108	55816	199487	ENSG00000130021.13	ENST00000381077.9	PUDP	PUDP-201	Known	Known	None	0.25	None	None	None	None
m54284U_191111_172039/50530568/ccs	PB_GM12878_R2	hg38_SIRV	chr11	47426263	47418775	-	12	1364	31541	108873	ENSG00000165916.8	ENST00000602866.5	PSMC3	PSMC3-212	Known	Known	None	0.0	None	None	None	None
77d6034f-be61-425f-8b53-ea9137693688	ONT_GM12878_R1	hg38_SIRV	chr22	39319612	39312885	-	10	1282	55414	198040	ENSG00000100316.15	ENST00000216146.8	RPL3	RPL3-201	Known	Known	None	0.15000000596046448	None	None	None	None
m54284U_191111_172039/83298811/ccs	PB_GM12878_R2	hg38_SIRV	chr3	40457889	40462274	+	5	699	9865	35810	ENSG00000188846.13	ENST00000479563.5	RPL14	RPL14-208	Known	Known	None	0.3499999940395355	None	None	None	None
8df146c8-8639-4d1b-81bd-45954d3c67ba	ONT_GM12878_R1	hg38_SIRV	chr7	45111708	45100121	-	11	2216	21448	75512	ENSG00000136270.13	ENST00000258770.7	TBRG4	TBRG4-201	Known	Known	None	0.10000000149011612	None	None	None	None
m54284U_191111_172039/163905958/ccs	PB_GM12878_R2	hg38_SIRV	chr16	47461337	47548418	+	9	1571	43916	345932	ENSG00000102893.15	ENCODEHT000345932	PHKB	ENCODEHT000345932	Known	NNC	None	0.30000001192092896	None	None	None	None
m54284U_191110_105540/71502097/ccs	PB_GM12878_R1	hg38_SIRV	chrX	7148136	7048922	-	4	2080	55816	199487	ENSG00000130021.13	ENST00000381077.9	PUDP	PUDP-201	Known	Known	None	0.25	None	None	None	None
m54284U_191111_172039/17959749/ccs	PB_GM12878_R2	hg38_SIRV	chr17	30477423	30522592	+	9	978	46107	162448	ENSG00000108587.15	ENST00000225724.9	GOSR1	GOSR1-201	Known	Known	None	0.800000011920929	None	None	None	None
m54284U_191110_105540/179898784/ccs	PB_GM12878_R1	hg38_SIRV	chr14	58200165	58234784	+	13	1540	39037	135813	ENSG00000131966.13	ENST00000254286.8	ACTR10	ACTR10-201	Known	Known	None	0.3499999940395355	None	None	None	None
09c87f58-3b91-4cf2-8de8-9f6afde4fbba	ONT_GM12878_R2	hg38_SIRV	chr5	112922246	112887015	-	4	515	16441	345928	ENSG00000129625.12	ENCODEHT000345928	REEP5	ENCODEHT000345928	Known	ISM	Prefix	0.44999998807907104	None	None	None	None
m54284U_191111_172039/16450376/ccs	PB_GM12878_R2	hg38_SIRV	chr4	107720255	107613902	-	12	2298	13840	50995	ENSG00000138801.8	ENST00000265174.4	PAPSS1	PAPSS1-201	Known	Known	None	0.75	None	None	None	None
m54284U_191110_105540/13631920/ccs	PB_GM12878_R1	hg38_SIRV	chr1	23960929	23963438	+	2	2201	769	2777	ENSG00000189266.12	ENST00000579103.1	PNRC2	PNRC2-204	Known	Known	None	0.15000000596046448	None	None	None	None
7dc5664b-05bd-484d-98c0-abb4428755ad	ONT_GM12878_R2	hg38_SIRV	chr19	8308341	8302136	-	5	1233	49647	176856	ENSG00000167775.10	ENST00000301458.9	CD320	CD320-201	Known	Known	None	0.10000000149011612	None	None	None	None
m54284U_191110_105540/74515794/ccs	PB_GM12878_R1	hg38_SIRV	chrX	7148130	7048922	-	5	2143	55816	199489	ENSG00000130021.13	ENST00000424830.6	PUDP	PUDP-203	Known	Known	None	0.25	None	None	None	None
m54284U_191111_172039/157810831/ccs	PB_GM12878_R2	hg38_SIRV	chr15	67254656	67201673	-	10	2121	41606	144388	ENSG00000103591.12	ENST00000261880.9	AAGAB	AAGAB-201	Known	Known	None	0.3499999940395355	None	None	None	None
e8ac80fc-73a1-482c-b83c-ce4360b2c68f	ONT_GM12878_R1	hg38_SIRV	chr22	39319612	39312885	-	10	1282	55414	198040	ENSG00000100316.15	ENST00000216146.8	RPL3	RPL3-201	Known	Known	None	0.15000000596046448	None	None	None	None
m54284U_191111_172039/58591744/ccs	PB_GM12878_R2	hg38_SIRV	chr5	112891875	112893094	+	1	1220	16443	58652	ENSG00000212643.3	ENST00000512790.6	ZRSR2P1	ZRSR2P1-201	Known	Known	None	1.0	None	None	None	None
m54284U_191110_105540/33818438/ccs	PB_GM12878_R1	hg38_SIRV	chr2	62705718	62948932	+	13	2407	6297	345915	ENSG00000115504.14	ENCODEHT000345915	EHBP1	ENCODEHT000345915	Known	NIC	None	0.6000000238418579	None	None	None	None
m54284U_191111_172039/51382461/ccs	PB_GM12878_R2	hg38_SIRV	chr11	47426456	47418775	-	12	1557	31541	108873	ENSG00000165916.8	ENST00000602866.5	PSMC3	PSMC3-212	Known	Known	None	0.0	None	None	None	None
52b9b3e1-e214-4aaa-a58f-a4717c5c0813	ONT_GM12878_R1	hg38_SIRV	chr7	45105546	45100121	-	9	1464	21448	75515	ENSG00000136270.13	ENST00000495973.5	TBRG4	TBRG4-217	Known	Known	None	0.10000000149011612	None	None	None	None
m54284U_191110_105540/80741680/ccs	PB_GM12878_R1	hg38_SIRV	chrX	7148130	7048922	-	4	2074	55816	199487	ENSG00000130021.13	ENST00000381077.9	PUDP	PUDP-201	Known	Known	None	0.25	None	None	None	None
m54284U_191111_172039/2688804/ccs	PB_GM12878_R2	hg38_SIRV	chr14	58200165	58234799	+	13	1555	39037	135813	ENSG00000131966.13	ENST00000254286.8	ACTR10	ACTR10-201	Known	Known	None	0.15000000596046448	None	None	None	None
m54284U_191111_172039/133628957/ccs	PB_GM12878_R2	hg38_SIRV	chr5	112891875	112893094	+	1	1220	16443	58652	ENSG00000212643.3	ENST00000512790.6	ZRSR2P1	ZRSR2P1-201	Known	Known	None	1.0	None	None	None	None
m54284U_191111_172039/83429163/ccs	PB_GM12878_R2	hg38_SIRV	chr3	40457889	40462241	+	5	670	9865	35810	ENSG00000188846.13	ENST00000479563.5	RPL14	RPL14-208	Known	Known	None	0.550000011920929	None	None	None	None
m54284U_191111_172039/7341847/ccs	PB_GM12878_R2	hg38_SIRV	chr16	47461337	47598036	+	15	1704	43916	345922	ENSG00000102893.15	ENCODEHT000345922	PHKB	ENCODEHT000345922	Known	NIC	None	0.550000011920929	None	None	None	None
m54284U_191111_172039/46073726/ccs	PB_GM12878_R2	hg38_SIRV	chr17	30477423	30522592	+	9	972	46107	162449	ENSG00000108587.15	ENST00000451249.6	GOSR1	GOSR1-204	Known	Known	None	0.800000011920929	None	None	None	None
be17a409-28fc-429d-805e-8103142a2f80	ONT_GM12878_R1	hg38_SIRV	chr7	45100394	45100119	-	1	265	21448	345813	ENSG00000136270.13	ENCODEHT000345813	TBRG4	ENCODEHT000345813	Known	ISM	None	0.10000000149011612	None	None	None	None
m54284U_191111_172039/16452376/ccs	PB_GM12878_R2	hg38_SIRV	chr4	107720251	107613902	-	12	2294	13840	50995	ENSG00000138801.8	ENST00000265174.4	PAPSS1	PAPSS1-201	Known	Known	None	0.75	None	None	None	None
fc6e8136-1d9f-4c75-900f-62634b1a6a03	ONT_GM12878_R1	hg38_SIRV	chr22	39318586	39312885	-	9	1264	55414	198037	ENSG00000100316.15	ENST00000401609.5	RPL3	RPL3-202	Known	Known	None	0.15000000596046448	None	None	None	None
m54284U_191110_105540/81070489/ccs	PB_GM12878_R1	hg38_SIRV	chrX	7148153	7048922	-	5	2166	55816	199489	ENSG00000130021.13	ENST00000424830.6	PUDP	PUDP-203	Known	Known	None	0.25	None	None	None	None
m54284U_191111_172039/159779415/ccs	PB_GM12878_R2	hg38_SIRV	chr15	67254659	67201673	-	10	2124	41606	144388	ENSG00000103591.12	ENST00000261880.9	AAGAB	AAGAB-201	Known	Known	None	0.3499999940395355	None	None	None	None
m54284U_191110_105540/140642397/ccs	PB_GM12878_R1	hg38_SIRV	chr19	8308271	8302138	-	5	1149	49647	345496	ENSG00000167775.10	ENCODEHT000345496	CD320	ENCODEHT000345496	Known	NNC	None	0.10000000149011612	None	None	None	None
m54284U_191110_105540/143657113/ccs	PB_GM12878_R1	hg38_SIRV	chr5	112892153	112893094	+	1	942	16443	58652	ENSG00000212643.3	ENST00000512790.6	ZRSR2P1	ZRSR2P1-201	Known	Known	None	1.0	None	None	None	None
m54284U_191110_105540/87556589/ccs	PB_GM12878_R1	hg38_SIRV	chrX	7049656	7048922	-	1	820	55816	345784	ENSG00000130021.13	ENCODEHT000345784	PUDP	ENCODEHT000345784	Known	Genomic	None	0.25	None	None	None	None
m54284U_191111_172039/51578191/ccs	PB_GM12878_R2	hg38_SIRV	chr11	47426432	47418775	-	12	1533	31541	108873	ENSG00000165916.8	ENST00000602866.5	PSMC3	PSMC3-212	Known	Known	None	0.0	None	None	None	None
m54284U_191111_172039/8325605/ccs	PB_GM12878_R2	hg38_SIRV	chr14	58200165	58234792	+	13	1548	39037	135813	ENSG00000131966.13	ENST00000254286.8	ACTR10	ACTR10-201	Known	Known	None	0.20000000298023224	None	None	None	None
a1c925db-3cbb-4a2a-8999-319c1258ce55	ONT_GM12878_R2	hg38_SIRV	chr1	23960932	23963448	+	2	2218	769	2777	ENSG00000189266.12	ENST00000579103.1	PNRC2	PNRC2-204	Known	Known	None	0.30000001192092896	None	None	None	None
m54284U_191111_172039/51184923/ccs	PB_GM12878_R2	hg38_SIRV	chr17	30477423	30522588	+	9	968	46107	162449	ENSG00000108587.15	ENST00000451249.6	GOSR1	GOSR1-204	Known	Known	None	0.8500000238418579	None	None	None	None
6ae7af24-a7f0-4352-b006-18a8c35537df	ONT_GM12878_R1	hg38_SIRV	chr22	39319611	39312885	-	10	1281	55414	198040	ENSG00000100316.15	ENST00000216146.8	RPL3	RPL3-201	Known	Known	None	0.15000000596046448	None	None	None	None
m54284U_191111_172039/149029163/ccs	PB_GM12878_R2	hg38_SIRV	chr5	112892285	112893094	+	1	810	16443	58652	ENSG00000212643.3	ENST00000512790.6	ZRSR2P1	ZRSR2P1-201	Known	Known	None	1.0	None	None	None	None
m54284U_191111_172039/83560768/ccs	PB_GM12878_R2	hg38_SIRV	chr3	40457889	40462272	+	5	694	9865	35810	ENSG00000188846.13	ENST00000479563.5	RPL14	RPL14-208	Known	Known	None	0.3499999940395355	None	None	None	None
m54284U_191111_172039/82577407/ccs	PB_GM12878_R2	hg38_SIRV	chr16	47461337	47598034	+	15	1702	43916	345922	ENSG00000102893.15	ENCODEHT000345922	PHKB	ENCODEHT000345922	Known	NIC	None	0.550000011920929	None	None	None	None
m54284U_191110_105540/35718913/ccs	PB_GM12878_R1	hg38_SIRV	chr2	62705715	62826174	+	6	717	6297	22088	ENSG00000115504.14	ENST00000494958.1	EHBP1	EHBP1-219	Known	Known	None	0.44999998807907104	None	None	None	None
m54284U_191110_105540/88279050/ccs	PB_GM12878_R1	hg38_SIRV	chrX	7148136	7048922	-	4	2080	55816	199487	ENSG00000130021.13	ENST00000381077.9	PUDP	PUDP-201	Known	Known	None	0.25	None	None	None	None
m54284U_191111_172039/17303210/ccs	PB_GM12878_R2	hg38_SIRV	chr4	107720254	107613902	-	12	2297	13840	50995	ENSG00000138801.8	ENST00000265174.4	PAPSS1	PAPSS1-201	Known	Known	None	0.75	None	None	None	None
04ea3557-1f2f-4203-943b-4b1f89970279	ONT_GM12878_R2	hg38_SIRV	chr7	45101355	45100124	-	2	360	21448	345459	ENSG00000136270.13	ENCODEHT000345459	TBRG4	ENCODEHT000345459	Known	ISM	Suffix	0.10000000149011612	None	None	None	None
m54284U_191111_172039/160565908/ccs	PB_GM12878_R2	hg38_SIRV	chr15	67254653	67201673	-	10	2118	41606	144388	ENSG00000103591.12	ENST00000261880.9	AAGAB	AAGAB-201	Known	Known	None	0.3499999940395355	None	None	None	None
aafd1936-44db-453c-91a6-b8465106d9a9	ONT_GM12878_R1	hg38_SIRV	chr19	8308328	8302137	-	5	1213	49647	176856	ENSG00000167775.10	ENST00000301458.9	CD320	CD320-201	Known	Known	None	0.10000000149011612	None	None	None	None
m54284U_191111_172039/12453183/ccs	PB_GM12878_R2	hg38_SIRV	chr14	58200175	58232152	+	12	1033	39037	345510	ENSG00000131966.13	ENCODEHT000345510	ACTR10	ENCODEHT000345510	Known	ISM	Prefix	0.75	None	None	None	None
5c80d127-f268-4238-956c-019c3438cb0d	ONT_GM12878_R1	hg38_SIRV	chr22	39318589	39312885	-	9	1269	55414	198037	ENSG00000100316.15	ENST00000401609.5	RPL3	RPL3-202	Known	Known	None	0.15000000596046448	None	None	None	None
m54284U_191111_172039/59115692/ccs	PB_GM12878_R2	hg38_SIRV	chr17	30477423	30522593	+	9	979	46107	162448	ENSG00000108587.15	ENST00000225724.9	GOSR1	GOSR1-201	Known	Known	None	0.800000011920929	None	None	None	None
m54284U_191111_172039/52169496/ccs	PB_GM12878_R2	hg38_SIRV	chr11	47426248	47418775	-	12	1349	31541	108873	ENSG00000165916.8	ENST00000602866.5	PSMC3	PSMC3-212	Known	Known	None	0.0	None	None	None	None
m54284U_191110_105540/102170775/ccs	PB_GM12878_R1	hg38_SIRV	chrX	7148126	7048922	-	4	2070	55816	199487	ENSG00000130021.13	ENST00000381077.9	PUDP	PUDP-201	Known	Known	None	0.25	None	None	None	None
m54284U_191111_172039/78317957/ccs	PB_GM12878_R2	hg38_SIRV	chr17	30477423	30522591	+	9	988	46107	345933	ENSG00000108587.15	ENCODEHT000345933	GOSR1	ENCODEHT000345933	Known	NNC	None	0.800000011920929	None	None	None	None
m54284U_191111_172039/25035956/ccs	PB_GM12878_R2	hg38_SIRV	chr1	23960983	23963456	+	2	2165	769	2777	ENSG00000189266.12	ENST00000579103.1	PNRC2	PNRC2-204	Known	Known	None	0.30000001192092896	None	None	None	None
m54284U_191110_105540/30279198/ccs	PB_GM12878_R1	hg38_SIRV	chr16	47461338	47598003	+	15	1670	43916	345922	ENSG00000102893.15	ENCODEHT000345922	PHKB	ENCODEHT000345922	Known	NIC	None	0.75	None	None	None	None
m54284U_191111_172039/18221097/ccs	PB_GM12878_R2	hg38_SIRV	chr4	107720302	107613902	-	12	2345	13840	50995	ENSG00000138801.8	ENST00000265174.4	PAPSS1	PAPSS1-201	Known	Known	None	0.75	None	None	None	None
m54284U_191110_105540/12519628/ccs	PB_GM12878_R1	hg38_SIRV	chr7	45111713	45100126	-	9	1859	21448	75514	ENSG00000136270.13	ENST00000395655.8	TBRG4	TBRG4-203	Known	Known	None	0.15000000596046448	None	None	None	None
m54284U_191111_172039/160760028/ccs	PB_GM12878_R2	hg38_SIRV	chr15	67254666	67201673	-	10	2131	41606	144388	ENSG00000103591.12	ENST00000261880.9	AAGAB	AAGAB-201	Known	Known	None	0.3499999940395355	None	None	None	None
m54284U_191111_172039/83560941/ccs	PB_GM12878_R2	hg38_SIRV	chr3	40457889	40462275	+	5	704	9865	35810	ENSG00000188846.13	ENST00000479563.5	RPL14	RPL14-208	Known	Known	None	0.3499999940395355	None	None	None	None
m54284U_191110_105540/37159064/ccs	PB_GM12878_R1	hg38_SIRV	chr2	62705718	62949143	+	13	2618	6297	345915	ENSG00000115504.14	ENCODEHT000345915	EHBP1	ENCODEHT000345915	Known	NIC	None	0.44999998807907104	None	None	None	None
m54284U_191110_105540/111020504/ccs	PB_GM12878_R1	hg38_SIRV	chrX	7148130	7048922	-	4	2074	55816	199487	ENSG00000130021.13	ENST00000381077.9	PUDP	PUDP-201	Known	Known	None	0.25	None	None	None	None
92474cbb-48db-49a7-86b6-87a281be4fb1	ONT_GM12878_R1	hg38_SIRV	chr22	39318590	39312885	-	9	1262	55414	198037	ENSG00000100316.15	ENST00000401609.5	RPL3	RPL3-202	Known	Known	None	0.15000000596046448	None	None	None	None
m54284U_191111_172039/6029487/ccs	PB_GM12878_R2	hg38_SIRV	chr16	47461340	47598034	+	15	1695	43916	345934	ENSG00000102893.15	ENCODEHT000345934	PHKB	ENCODEHT000345934	Known	NNC	None	0.550000011920929	None	None	None	None
m54284U_191111_172039/34866884/ccs	PB_GM12878_R2	hg38_SIRV	chr5	112922227	112892576	-	4	630	16441	345935	ENSG00000129625.12	ENCODEHT000345935	REEP5	ENCODEHT000345935	Known	ISM	Prefix	0.20000000298023224	None	None	None	None
m54284U_191111_172039/18481838/ccs	PB_GM12878_R2	hg38_SIRV	chr14	58200165	58235630	+	13	2389	39037	135813	ENSG00000131966.13	ENST00000254286.8	ACTR10	ACTR10-201	Known	Known	None	0.20000000298023224	None	None	None	None
m54284U_191110_105540/144966172/ccs	PB_GM12878_R1	hg38_SIRV	chr7	45111681	45100139	-	11	2160	21448	345936	ENSG00000136270.13	ENCODEHT000345936	TBRG4	ENCODEHT000345936	Known	NNC	None	0.05000000074505806	None	None	None	None
8b84b71c-63be-4c7a-acb4-68cb6ebb6c07	ONT_GM12878_R1	hg38_SIRV	chr19	8308338	8302137	-	5	1223	49647	176856	ENSG00000167775.10	ENST00000301458.9	CD320	CD320-201	Known	Known	None	0.10000000149011612	None	None	None	None
m54284U_191111_172039/52693069/ccs	PB_GM12878_R2	hg38_SIRV	chr11	47425210	47418774	-	10	1112	31541	344789	ENSG00000165916.8	ENCODEHT000344789	PSMC3	ENCODEHT000344789	Known	ISM	Suffix	0.0	None	None	None	None
m54284U_191111_172039/82052630/ccs	PB_GM12878_R2	hg38_SIRV	chr17	30477423	30522589	+	9	975	46107	162448	ENSG00000108587.15	ENST00000225724.9	GOSR1	GOSR1-201	Known	Known	None	0.8999999761581421	None	None	None	None
m54284U_191111_172039/18614890/ccs	PB_GM12878_R2	hg38_SIRV	chr4	107720191	107613902	-	12	2234	13840	50995	ENSG00000138801.8	ENST00000265174.4	PAPSS1	PAPSS1-201	Known	Known	None	0.75	None	None	None	None
a52d0492-c529-4f60-9bc8-62bf59badbc8	ONT_GM12878_R1	hg38_SIRV	chr22	39319623	39312888	-	10	1286	55414	335814	ENSG00000100316.15	ENCODEHT000335814	RPL3	ENCODEHT000335814	Known	NIC	None	0.15000000596046448	None	None	None	None
m54284U_191110_105540/114821300/ccs	PB_GM12878_R1	hg38_SIRV	chrX	7148134	7048922	-	4	2078	55816	199487	ENSG00000130021.13	ENST00000381077.9	PUDP	PUDP-201	Known	Known	None	0.25	None	None	None	None
m54284U_191111_172039/161022839/ccs	PB_GM12878_R2	hg38_SIRV	chr15	67254636	67201673	-	10	2084	41606	144388	ENSG00000103591.12	ENST00000261880.9	AAGAB	AAGAB-201	Known	Known	None	0.3499999940395355	None	None	None	None
m54284U_191111_172039/83625354/ccs	PB_GM12878_R2	hg38_SIRV	chr3	40457889	40462270	+	5	696	9865	35810	ENSG00000188846.13	ENST00000479563.5	RPL14	RPL14-208	Known	Known	None	0.3499999940395355	None	None	None	None
24bad288-4047-4d33-9f21-5388230bb541	ONT_GM12878_R2	hg38_SIRV	chr1	23960984	23963442	+	2	2150	769	2777	ENSG00000189266.12	ENST00000579103.1	PNRC2	PNRC2-204	Known	Known	None	0.30000001192092896	None	None	None	None
m54284U_191111_172039/21169933/ccs	PB_GM12878_R2	hg38_SIRV	chr14	58200165	58234800	+	13	1556	39037	135813	ENSG00000131966.13	ENST00000254286.8	ACTR10	ACTR10-201	Known	Known	None	0.15000000596046448	None	None	None	None
m54284U_191110_105540/62915875/ccs	PB_GM12878_R1	hg38_SIRV	chr2	62705715	62864884	+	9	1228	6297	22086	ENSG00000115504.14	ENST00000405482.5	EHBP1	EHBP1-204	Known	Known	None	0.75	None	None	None	None
m54284U_191110_105540/129237940/ccs	PB_GM12878_R1	hg38_SIRV	chrX	7148124	7048922	-	4	2068	55816	199487	ENSG00000130021.13	ENST00000381077.9	PUDP	PUDP-201	Known	Known	None	0.25	None	None	None	None
39a82df3-f968-4cb3-8073-c9c66d7079f6	ONT_GM12878_R1	hg38_SIRV	chr19	8308345	8302138	-	5	1223	49647	345496	ENSG00000167775.10	ENCODEHT000345496	CD320	ENCODEHT000345496	Known	NNC	None	0.10000000149011612	None	None	None	None
86025d5a-cf9a-4cb8-8868-a45e2ed50374	ONT_GM12878_R1	hg38_SIRV	chr22	39319612	39312885	-	10	1290	55414	198040	ENSG00000100316.15	ENST00000216146.8	RPL3	RPL3-201	Known	Known	None	0.15000000596046448	None	None	None	None
0b97d592-0eb5-4f36-a17e-c7b72d235680	ONT_GM12878_R2	hg38_SIRV	chr7	45105493	45100139	-	9	1400	21448	75515	ENSG00000136270.13	ENST00000495973.5	TBRG4	TBRG4-217	Known	Known	None	0.05000000074505806	None	None	None	None
m54284U_191111_172039/52758184/ccs	PB_GM12878_R2	hg38_SIRV	chr11	47426253	47418775	-	12	1354	31541	108873	ENSG00000165916.8	ENST00000602866.5	PSMC3	PSMC3-212	Known	Known	None	0.0	None	None	None	None
m54284U_191111_172039/22610964/ccs	PB_GM12878_R2	hg38_SIRV	chr4	107720243	107613902	-	12	2286	13840	50995	ENSG00000138801.8	ENST00000265174.4	PAPSS1	PAPSS1-201	Known	Known	None	0.75	None	None	None	None
m54284U_191111_172039/83231429/ccs	PB_GM12878_R2	hg38_SIRV	chr17	30477423	30522591	+	9	977	46107	162448	ENSG00000108587.15	ENST00000225724.9	GOSR1	GOSR1-201	Known	Known	None	0.800000011920929	None	None	None	None
1b47f576-832a-4741-88ef-dd745d4d81b6	ONT_GM12878_R1	hg38_SIRV	chr19	8302563	8302137	-	1	453	49647	345764	ENSG00000167775.10	ENCODEHT000345764	CD320	ENCODEHT000345764	Known	Genomic	None	0.10000000149011612	None	None	None	None
m54284U_191111_172039/88082835/ccs	PB_GM12878_R2	hg38_SIRV	chr16	47461343	47548696	+	9	1826	43916	345937	ENSG00000102893.15	ENCODEHT000345937	PHKB	ENCODEHT000345937	Known	NIC	None	0.6499999761581421	None	None	None	None
m54284U_191111_172039/162596502/ccs	PB_GM12878_R2	hg38_SIRV	chr15	67254656	67201673	-	10	2121	41606	144388	ENSG00000103591.12	ENST00000261880.9	AAGAB	AAGAB-201	Known	Known	None	0.3499999940395355	None	None	None	None
m54284U_191110_105540/129499495/ccs	PB_GM12878_R1	hg38_SIRV	chrX	7148145	7048922	-	5	2158	55816	199489	ENSG00000130021.13	ENST00000424830.6	PUDP	PUDP-203	Known	Known	None	0.25	None	None	None	None
m54284U_191111_172039/26608054/ccs	PB_GM12878_R2	hg38_SIRV	chr14	58200165	58234795	+	13	1551	39037	135813	ENSG00000131966.13	ENST00000254286.8	ACTR10	ACTR10-201	Known	Known	None	0.20000000298023224	None	None	None	None
c182a614-84e4-4e00-84a0-aa71d599eaad	ONT_GM12878_R2	hg38_SIRV	chr5	112922210	112892451	-	4	612	16441	345935	ENSG00000129625.12	ENCODEHT000345935	REEP5	ENCODEHT000345935	Known	ISM	Prefix	0.15000000596046448	None	None	None	None
m54284U_191111_172039/83625978/ccs	PB_GM12878_R2	hg38_SIRV	chr3	40457889	40462274	+	5	703	9865	35810	ENSG00000188846.13	ENST00000479563.5	RPL14	RPL14-208	Known	Known	None	0.3499999940395355	None	None	None	None
m54284U_191110_105540/65866350/ccs	PB_GM12878_R1	hg38_SIRV	chr2	62705714	62832244	+	7	2037	6297	345930	ENSG00000115504.14	ENCODEHT000345930	EHBP1	ENCODEHT000345930	Known	ISM	Prefix	0.5	None	None	None	None
d6e635fa-6674-4dee-a4ea-e6643facc728	ONT_GM12878_R1	hg38_SIRV	chr22	39317584	39312894	-	8	931	55414	335809	ENSG00000100316.15	ENCODEHT000335809	RPL3	ENCODEHT000335809	Known	ISM	Suffix	0.15000000596046448	None	None	None	None
m54284U_191111_172039/97847805/ccs	PB_GM12878_R2	hg38_SIRV	chr1	23960988	23963456	+	2	2160	769	2777	ENSG00000189266.12	ENST00000579103.1	PNRC2	PNRC2-204	Known	Known	None	0.30000001192092896	None	None	None	None
m54284U_191110_105540/99878290/ccs	PB_GM12878_R1	hg38_SIRV	chr7	45111691	45100140	-	11	2060	21448	345187	ENSG00000136270.13	ENCODEHT000345187	TBRG4	ENCODEHT000345187	Known	NIC	None	0.05000000074505806	None	None	None	None
m54284U_191110_105540/134022050/ccs	PB_GM12878_R1	hg38_SIRV	chrX	7148130	7048922	-	4	2078	55816	199487	ENSG00000130021.13	ENST00000381077.9	PUDP	PUDP-201	Known	Known	None	0.25	None	None	None	None
m54284U_191111_172039/52954577/ccs	PB_GM12878_R2	hg38_SIRV	chr11	47426246	47418775	-	12	1347	31541	108873	ENSG00000165916.8	ENST00000602866.5	PSMC3	PSMC3-212	Known	Known	None	0.0	None	None	None	None
m54284U_191111_172039/102105195/ccs	PB_GM12878_R2	hg38_SIRV	chr17	30477423	30522594	+	9	980	46107	162448	ENSG00000108587.15	ENST00000225724.9	GOSR1	GOSR1-201	Known	Known	None	0.75	None	None	None	None
m54284U_191111_172039/163316231/ccs	PB_GM12878_R2	hg38_SIRV	chr15	67254656	67201673	-	10	2121	41606	144388	ENSG00000103591.12	ENST00000261880.9	AAGAB	AAGAB-201	Known	Known	None	0.3499999940395355	None	None	None	None
m54284U_191111_172039/30410532/ccs	PB_GM12878_R2	hg38_SIRV	chr14	58200165	58234795	+	13	1551	39037	135813	ENSG00000131966.13	ENST00000254286.8	ACTR10	ACTR10-201	Known	Known	None	0.20000000298023224	None	None	None	None
fc38bbd0-e729-48f2-8627-06f12fbbdda7	ONT_GM12878_R1	hg38_SIRV	chr19	8308343	8302137	-	5	1228	49647	176856	ENSG00000167775.10	ENST00000301458.9	CD320	CD320-201	Known	Known	None	0.10000000149011612	None	None	None	None
m54284U_191111_172039/24250517/ccs	PB_GM12878_R2	hg38_SIRV	chr4	107720239	107613902	-	12	2282	13840	50995	ENSG00000138801.8	ENST00000265174.4	PAPSS1	PAPSS1-201	Known	Known	None	0.75	None	None	None	None
e76e7700-eb18-466b-b498-c146ad6df82d	ONT_GM12878_R1	hg38_SIRV	chr22	39319623	39312888	-	10	1286	55414	335814	ENSG00000100316.15	ENCODEHT000335814	RPL3	ENCODEHT000335814	Known	NIC	None	0.15000000596046448	None	None	None	None
m54284U_191110_105540/135465660/ccs	PB_GM12878_R1	hg38_SIRV	chrX	7148136	7048922	-	4	2080	55816	199487	ENSG00000130021.13	ENST00000381077.9	PUDP	PUDP-201	Known	Known	None	0.25	None	None	None	None
m54284U_191110_105540/37292178/ccs	PB_GM12878_R1	hg38_SIRV	chr16	47461344	47596424	+	14	1375	43916	345938	ENSG00000102893.15	ENCODEHT000345938	PHKB	ENCODEHT000345938	Known	ISM	Prefix	0.5	None	None	None	None
m54284U_191110_105540/101583318/ccs	PB_GM12878_R1	hg38_SIRV	chr2	62705715	62864887	+	9	1231	6297	22086	ENSG00000115504.14	ENST00000405482.5	EHBP1	EHBP1-204	Known	Known	None	0.75	None	None	None	None
c64297c0-bb33-4678-8099-5539cdabcfb3	ONT_GM12878_R1	hg38_SIRV	chr5	112922241	112892459	-	4	635	16441	345935	ENSG00000129625.12	ENCODEHT000345935	REEP5	ENCODEHT000345935	Known	ISM	Prefix	0.15000000596046448	None	None	None	None
m54284U_191111_172039/53217120/ccs	PB_GM12878_R2	hg38_SIRV	chr11	47424506	47418774	-	8	977	31541	344798	ENSG00000165916.8	ENCODEHT000344798	PSMC3	ENCODEHT000344798	Known	ISM	Suffix	0.0	None	None	None	None
m54284U_191111_172039/83887580/ccs	PB_GM12878_R2	hg38_SIRV	chr3	40457889	40462273	+	5	702	9865	35810	ENSG00000188846.13	ENST00000479563.5	RPL14	RPL14-208	Known	Known	None	0.3499999940395355	None	None	None	None
m54284U_191110_105540/136839596/ccs	PB_GM12878_R1	hg38_SIRV	chrX	7148130	7048922	-	4	2074	55816	199487	ENSG00000130021.13	ENST00000381077.9	PUDP	PUDP-201	Known	Known	None	0.25	None	None	None	None
m54284U_191110_105540/156568154/ccs	PB_GM12878_R1	hg38_SIRV	chr2	62705715	63046485	+	23	3943	6297	345939	ENSG00000115504.14	ENCODEHT000345939	EHBP1	ENCODEHT000345939	Known	NNC	None	0.20000000298023224	None	None	None	None
35d02a91-4d52-4046-80dc-965c722ac41a	ONT_GM12878_R2	hg38_SIRV	chr7	45104356	45100144	-	7	1161	21448	344883	ENSG00000136270.13	ENCODEHT000344883	TBRG4	ENCODEHT000344883	Known	ISM	Suffix	0.10000000149011612	None	None	None	None
m54284U_191111_172039/37094286/ccs	PB_GM12878_R2	hg38_SIRV	chr14	58200165	58235631	+	13	2390	39037	135813	ENSG00000131966.13	ENST00000254286.8	ACTR10	ACTR10-201	Known	Known	None	0.20000000298023224	None	None	None	None
4ecb0cfd-eb35-4af4-9825-6f24cb3da00f	ONT_GM12878_R1	hg38_SIRV	chr22	39318593	39312885	-	9	1259	55414	198037	ENSG00000100316.15	ENST00000401609.5	RPL3	RPL3-202	Known	Known	None	0.15000000596046448	None	None	None	None
m54284U_191111_172039/163382128/ccs	PB_GM12878_R2	hg38_SIRV	chr15	67254679	67201673	-	10	2144	41606	144388	ENSG00000103591.12	ENST00000261880.9	AAGAB	AAGAB-201	Known	Known	None	0.3499999940395355	None	None	None	None
m54284U_191110_105540/137889261/ccs	PB_GM12878_R1	hg38_SIRV	chrX	7148136	7048922	-	3	1861	55816	345940	ENSG00000130021.13	ENCODEHT000345940	PUDP	ENCODEHT000345940	Known	NIC	None	0.25	None	None	None	None
m54284U_191110_105540/79102665/ccs	PB_GM12878_R1	hg38_SIRV	chr5	112892866	112893094	+	1	229	16443	58652	ENSG00000212643.3	ENST00000512790.6	ZRSR2P1	ZRSR2P1-201	Known	Known	None	1.0	None	None	None	None
m54284U_191111_172039/116917830/ccs	PB_GM12878_R2	hg38_SIRV	chr17	30477404	30522596	+	8	941	46107	345766	ENSG00000108587.15	ENCODEHT000345766	GOSR1	ENCODEHT000345766	Known	NIC	None	0.800000011920929	None	None	None	None
m54284U_191111_172039/72155712/ccs	PB_GM12878_R2	hg38_SIRV	chr1	23960989	23962676	+	2	1383	769	2777	ENSG00000189266.12	ENST00000579103.1	PNRC2	PNRC2-204	Known	Known	None	0.15000000596046448	None	None	None	None
m54284U_191111_172039/24971239/ccs	PB_GM12878_R2	hg38_SIRV	chr4	107720209	107613902	-	12	2252	13840	50995	ENSG00000138801.8	ENST00000265174.4	PAPSS1	PAPSS1-201	Known	Known	None	0.75	None	None	None	None
784547ff-c7a0-4f24-a829-ea21f41f658c	ONT_GM12878_R1	hg38_SIRV	chr19	8308335	8302137	-	5	1220	49647	176856	ENSG00000167775.10	ENST00000301458.9	CD320	CD320-201	Known	Known	None	0.10000000149011612	None	None	None	None
m54284U_191110_105540/102697369/ccs	PB_GM12878_R1	hg38_SIRV	chr7	45111673	45100146	-	11	2112	21448	75516	ENSG00000136270.13	ENST00000494076.5	TBRG4	TBRG4-215	Known	Known	None	0.05000000074505806	None	None	None	None
m54284U_191111_172039/41355201/ccs	PB_GM12878_R2	hg38_SIRV	chr14	58200165	58234789	+	13	1545	39037	135813	ENSG00000131966.13	ENST00000254286.8	ACTR10	ACTR10-201	Known	Known	None	0.20000000298023224	None	None	None	None
m54284U_191111_172039/53217430/ccs	PB_GM12878_R2	hg38_SIRV	chr11	47426257	47418775	-	12	1358	31541	108873	ENSG00000165916.8	ENST00000602866.5	PSMC3	PSMC3-212	Known	Known	None	0.0	None	None	None	None
m54284U_191111_172039/84019885/ccs	PB_GM12878_R2	hg38_SIRV	chr3	40457889	40462273	+	5	696	9865	35810	ENSG00000188846.13	ENST00000479563.5	RPL14	RPL14-208	Known	Known	None	0.3499999940395355	None	None	None	None
m54284U_191110_105540/141296253/ccs	PB_GM12878_R1	hg38_SIRV	chrX	7077449	7048923	-	2	1709	55816	345789	ENSG00000130021.13	ENCODEHT000345789	PUDP	ENCODEHT000345789	Known	ISM	Suffix	0.25	None	None	None	None
99fae1c2-9b3f-485a-a25c-bac7b9c1daea	ONT_GM12878_R1	hg38_SIRV	chr22	39319609	39312885	-	10	1273	55414	198040	ENSG00000100316.15	ENST00000216146.8	RPL3	RPL3-201	Known	Known	None	0.15000000596046448	None	None	None	None
m54284U_191111_172039/163513749/ccs	PB_GM12878_R2	hg38_SIRV	chr15	67254672	67201673	-	10	2137	41606	144388	ENSG00000103591.12	ENST00000261880.9	AAGAB	AAGAB-201	Known	Known	None	0.3499999940395355	None	None	None	None
m54284U_191110_105540/171442912/ccs	PB_GM12878_R1	hg38_SIRV	chr16	47461344	47650843	+	21	1995	43916	345941	ENSG00000102893.15	ENCODEHT000345941	PHKB	ENCODEHT000345941	Known	NIC	None	0.3499999940395355	None	None	None	None
m54284U_191110_105540/175375109/ccs	PB_GM12878_R1	hg38_SIRV	chr2	62705715	62948796	+	14	2372	6297	345942	ENSG00000115504.14	ENCODEHT000345942	EHBP1	ENCODEHT000345942	Known	NIC	None	0.550000011920929	None	None	None	None
m54284U_191110_105540/19202173/ccs	PB_GM12878_R1	hg38_SIRV	chr7	45111697	45100151	-	11	2097	21448	75516	ENSG00000136270.13	ENST00000494076.5	TBRG4	TBRG4-215	Known	Known	None	0.05000000074505806	None	None	None	None
m54284U_191111_172039/157745277/ccs	PB_GM12878_R2	hg38_SIRV	chr17	30477423	30522591	+	8	963	46107	345943	ENSG00000108587.15	ENCODEHT000345943	GOSR1	ENCODEHT000345943	Known	NIC	None	0.800000011920929	None	None	None	None
m54284U_191111_172039/27134005/ccs	PB_GM12878_R2	hg38_SIRV	chr4	107720237	107613902	-	12	2280	13840	50995	ENSG00000138801.8	ENST00000265174.4	PAPSS1	PAPSS1-201	Known	Known	None	0.75	None	None	None	None
m54284U_191110_105540/142739292/ccs	PB_GM12878_R1	hg38_SIRV	chrX	7148186	7048922	-	4	2130	55816	199487	ENSG00000130021.13	ENST00000381077.9	PUDP	PUDP-201	Known	Known	None	0.25	None	None	None	None
d409ec35-7e12-40e3-a2ee-612bb7ea64fa	ONT_GM12878_R1	hg38_SIRV	chr19	8308327	8302137	-	5	1212	49647	176856	ENSG00000167775.10	ENST00000301458.9	CD320	CD320-201	Known	Known	None	0.10000000149011612	None	None	None	None
m54284U_191111_172039/51383006/ccs	PB_GM12878_R2	hg38_SIRV	chr14	58200165	58234792	+	13	1549	39037	135812	ENSG00000131966.13	ENST00000545307.6	ACTR10	ACTR10-202	Known	Known	None	0.20000000298023224	None	None	None	None
m54284U_191111_172039/11076933/ccs	PB_GM12878_R2	hg38_SIRV	chr5	112894603	112895237	+	1	635	16440	345944	ENSG00000153037.14	ENCODEHT000345944	SRP19	ENCODEHT000345944	Known	Genomic	None	1.0	None	None	None	None
d9a45e66-e5c1-4f2e-be2b-986317a76c19	ONT_GM12878_R1	hg38_SIRV	chr22	39315361	39312898	-	6	637	55414	335804	ENSG00000100316.15	ENCODEHT000335804	RPL3	ENCODEHT000335804	Known	ISM	Suffix	0.15000000596046448	None	None	None	None
m54284U_191111_172039/53282375/ccs	PB_GM12878_R2	hg38_SIRV	chr11	47426246	47418775	-	12	1347	31541	108873	ENSG00000165916.8	ENST00000602866.5	PSMC3	PSMC3-212	Known	Known	None	0.0	None	None	None	None
m54284U_191111_172039/66324231/ccs	PB_GM12878_R2	hg38_SIRV	chr1	23961041	23963436	+	2	2087	769	2777	ENSG00000189266.12	ENST00000579103.1	PNRC2	PNRC2-204	Known	Known	None	0.10000000149011612	None	None	None	None
m54284U_191111_172039/84082876/ccs	PB_GM12878_R2	hg38_SIRV	chr3	40457889	40462275	+	5	704	9865	35810	ENSG00000188846.13	ENST00000479563.5	RPL14	RPL14-208	Known	Known	None	0.3499999940395355	None	None	None	None
m54284U_191110_105540/149752511/ccs	PB_GM12878_R1	hg38_SIRV	chrX	7050070	7048922	-	1	1230	55816	345784	ENSG00000130021.13	ENCODEHT000345784	PUDP	ENCODEHT000345784	Known	Genomic	None	0.25	None	None	None	None
m54284U_191111_172039/166200353/ccs	PB_GM12878_R2	hg38_SIRV	chr15	67254660	67201673	-	10	2125	41606	144388	ENSG00000103591.12	ENST00000261880.9	AAGAB	AAGAB-201	Known	Known	None	0.3499999940395355	None	None	None	None
m54284U_191110_105540/49217806/ccs	PB_GM12878_R1	hg38_SIRV	chr16	47461345	47598034	+	14	1600	43916	345945	ENSG00000102893.15	ENCODEHT000345945	PHKB	ENCODEHT000345945	Known	NIC	None	0.550000011920929	None	None	None	None
m54284U_191111_172039/51841858/ccs	PB_GM12878_R2	hg38_SIRV	chr14	58200165	58234784	+	13	1540	39037	135813	ENSG00000131966.13	ENST00000254286.8	ACTR10	ACTR10-201	Known	Known	None	0.3499999940395355	None	None	None	None
m54284U_191111_172039/167182768/ccs	PB_GM12878_R2	hg38_SIRV	chr15	67202609	67201687	-	1	1002	41606	345344	ENSG00000103591.12	ENCODEHT000345344	AAGAB	ENCODEHT000345344	Known	Genomic	None	0.3499999940395355	None	None	None	None
m54284U_191110_105540/152896297/ccs	PB_GM12878_R1	hg38_SIRV	chrX	7148136	7048922	-	4	2080	55816	199487	ENSG00000130021.13	ENST00000381077.9	PUDP	PUDP-201	Known	Known	None	0.25	None	None	None	None
b0bcaddc-eb4f-4d9a-8f5f-a56eeab0ab2c	ONT_GM12878_R2	hg38_SIRV	chr7	45111667	45100158	-	11	2132	21448	75512	ENSG00000136270.13	ENST00000258770.7	TBRG4	TBRG4-201	Known	Known	None	0.15000000596046448	None	None	None	None
m54284U_191111_172039/29557221/ccs	PB_GM12878_R2	hg38_SIRV	chr4	107720209	107613902	-	12	2252	13840	50995	ENSG00000138801.8	ENST00000265174.4	PAPSS1	PAPSS1-201	Known	Known	None	0.75	None	None	None	None
5e6253a1-e4c9-4dcf-9da4-37be28a2719b	ONT_GM12878_R1	hg38_SIRV	chr19	8302922	8302137	-	2	568	49649	345592	ENSG00000267855.5	ENCODEHT000345592	NDUFA7	ENCODEHT000345592	Known	ISM	Suffix	0.10000000149011612	None	None	None	None
5170fca8-7aa4-403d-83fb-fd457a4eb91d	ONT_GM12878_R2	hg38_SIRV	chr5	112894951	112895695	+	1	738	16440	345944	ENSG00000153037.14	ENCODEHT000345944	SRP19	ENCODEHT000345944	Known	Genomic	None	0.30000001192092896	None	None	None	None
m54284U_191111_172039/52037210/ccs	PB_GM12878_R2	hg38_SIRV	chr2	62705718	62948934	+	13	2409	6297	345915	ENSG00000115504.14	ENCODEHT000345915	EHBP1	ENCODEHT000345915	Known	NIC	None	0.6499999761581421	None	None	None	None
77b89bea-bfe2-420a-ac99-923ea387263b	ONT_GM12878_R1	hg38_SIRV	chr22	39319612	39312885	-	10	1276	55414	198040	ENSG00000100316.15	ENST00000216146.8	RPL3	RPL3-201	Known	Known	None	0.15000000596046448	None	None	None	None
m54284U_191111_172039/53413936/ccs	PB_GM12878_R2	hg38_SIRV	chr11	47426253	47418775	-	12	1354	31541	108873	ENSG00000165916.8	ENST00000602866.5	PSMC3	PSMC3-212	Known	Known	None	0.0	None	None	None	None
2a57a13c-57cb-41df-875f-5e53cc8d0d62	ONT_GM12878_R1	hg38_SIRV	chr17	30477423	30524207	+	9	2583	46107	162448	ENSG00000108587.15	ENST00000225724.9	GOSR1	GOSR1-201	Known	Known	None	0.75	None	None	None	None
m54284U_191110_105540/155257073/ccs	PB_GM12878_R1	hg38_SIRV	chrX	7148124	7048922	-	4	2068	55816	199487	ENSG00000130021.13	ENST00000381077.9	PUDP	PUDP-201	Known	Known	None	0.25	None	None	None	None
m54284U_191111_172039/52364933/ccs	PB_GM12878_R2	hg38_SIRV	chr14	58200165	58234789	+	13	1545	39037	135813	ENSG00000131966.13	ENST00000254286.8	ACTR10	ACTR10-201	Known	Known	None	0.20000000298023224	None	None	None	None
m54284U_191111_172039/55707602/ccs	PB_GM12878_R2	hg38_SIRV	chr2	62705715	62715538	+	3	659	6297	345946	ENSG00000115504.14	ENCODEHT000345946	EHBP1	ENCODEHT000345946	Known	NNC	None	0.15000000596046448	None	None	None	None
m54284U_191111_172039/84149197/ccs	PB_GM12878_R2	hg38_SIRV	chr3	40457889	40462272	+	5	701	9865	35810	ENSG00000188846.13	ENST00000479563.5	RPL14	RPL14-208	Known	Known	None	0.3499999940395355	None	None	None	None
2a76ff28-b7ab-45fb-a7e7-f57f4965c90e	ONT_GM12878_R1	hg38_SIRV	chr16	47461345	47700000	+	32	3995	43916	345947	ENSG00000102893.15	ENCODEHT000345947	PHKB	ENCODEHT000345947	Known	NIC	None	0.10000000149011612	None	None	None	None
m54284U_191111_172039/168560604/ccs	PB_GM12878_R2	hg38_SIRV	chr15	67254681	67201673	-	10	2146	41606	144388	ENSG00000103591.12	ENST00000261880.9	AAGAB	AAGAB-201	Known	Known	None	0.3499999940395355	None	None	None	None
m54284U_191110_105540/36701934/ccs	PB_GM12878_R1	hg38_SIRV	chr7	45111705	45100168	-	11	2166	21448	75512	ENSG00000136270.13	ENST00000258770.7	TBRG4	TBRG4-201	Known	Known	None	0.3499999940395355	None	None	None	None
m54284U_191111_172039/173998217/ccs	PB_GM12878_R2	hg38_SIRV	chr1	23963251	23961043	-	2	1891	80585	345948	ENCODEHG000080585	ENCODEHT000345948	ENCODEHG000080585	ENCODEHT000345948	Antisense	ISM	Prefix	0.15000000596046448	None	None	None	None
m54284U_191110_105540/155912861/ccs	PB_GM12878_R1	hg38_SIRV	chrX	7148136	7048922	-	4	2080	55816	199487	ENSG00000130021.13	ENST00000381077.9	PUDP	PUDP-201	Known	Known	None	0.25	None	None	None	None
796c15be-7bae-4533-ae53-c410c6a8a221	ONT_GM12878_R1	hg38_SIRV	chr22	39317148	39312892	-	7	877	55414	335811	ENSG00000100316.15	ENCODEHT000335811	RPL3	ENCODEHT000335811	Known	ISM	Both	0.15000000596046448	None	None	None	None
m54284U_191111_172039/32309460/ccs	PB_GM12878_R2	hg38_SIRV	chr4	107720234	107613902	-	12	2277	13840	50995	ENSG00000138801.8	ENST00000265174.4	PAPSS1	PAPSS1-201	Known	Known	None	0.75	None	None	None	None
83f1b60f-2321-4d0a-bd41-a6f827130b74	ONT_GM12878_R1	hg38_SIRV	chr19	8308344	8302137	-	5	1237	49647	176856	ENSG00000167775.10	ENST00000301458.9	CD320	CD320-201	Known	Known	None	0.10000000149011612	None	None	None	None
m54284U_191111_172039/56363582/ccs	PB_GM12878_R2	hg38_SIRV	chr14	58200165	58234784	+	13	1540	39037	135813	ENSG00000131966.13	ENST00000254286.8	ACTR10	ACTR10-201	Known	Known	None	0.3499999940395355	None	None	None	None
m54284U_191111_172039/55116292/ccs	PB_GM12878_R2	hg38_SIRV	chr11	47426248	47418775	-	12	1349	31541	108873	ENSG00000165916.8	ENST00000602866.5	PSMC3	PSMC3-212	Known	Known	None	0.0	None	None	None	None
2361325f-dbe0-4c9f-8041-1d5dd20514c2	ONT_GM12878_R1	hg38_SIRV	chr5	112895321	112895695	+	1	375	16440	345949	ENSG00000153037.14	ENCODEHT000345949	SRP19	ENCODEHT000345949	Known	Genomic	None	0.30000001192092896	None	None	None	None
m54284U_191111_172039/84150325/ccs	PB_GM12878_R2	hg38_SIRV	chr3	40457889	40462241	+	5	670	9865	35810	ENSG00000188846.13	ENST00000479563.5	RPL14	RPL14-208	Known	Known	None	0.550000011920929	None	None	None	None
m54284U_191110_105540/7669962/ccs	PB_GM12878_R1	hg38_SIRV	chr17	30477424	30522591	+	9	970	46107	162449	ENSG00000108587.15	ENST00000451249.6	GOSR1	GOSR1-204	Known	Known	None	0.800000011920929	None	None	None	None
m54284U_191110_105540/157549806/ccs	PB_GM12878_R1	hg38_SIRV	chrX	7148136	7048922	-	4	2080	55816	199487	ENSG00000130021.13	ENST00000381077.9	PUDP	PUDP-201	Known	Known	None	0.25	None	None	None	None
174c2cd5-8323-4a74-a94c-b43b285b46d5	ONT_GM12878_R1	hg38_SIRV	chr22	39319612	39312885	-	10	1282	55414	198040	ENSG00000100316.15	ENST00000216146.8	RPL3	RPL3-201	Known	Known	None	0.15000000596046448	None	None	None	None
m54284U_191110_105540/173801601/ccs	PB_GM12878_R1	hg38_SIRV	chr7	45111710	45100168	-	11	2171	21448	75512	ENSG00000136270.13	ENST00000258770.7	TBRG4	TBRG4-201	Known	Known	None	0.3499999940395355	None	None	None	None
m54284U_191111_172039/172034219/ccs	PB_GM12878_R2	hg38_SIRV	chr15	67254645	67201673	-	10	2110	41606	144388	ENSG00000103591.12	ENST00000261880.9	AAGAB	AAGAB-201	Known	Known	None	0.3499999940395355	None	None	None	None
m54284U_191111_172039/132777357/ccs	PB_GM12878_R2	hg38_SIRV	chr2	62705715	62943063	+	11	1848	6297	345950	ENSG00000115504.14	ENCODEHT000345950	EHBP1	ENCODEHT000345950	Known	ISM	Prefix	0.3499999940395355	None	None	None	None
m54284U_191110_105540/163383077/ccs	PB_GM12878_R1	hg38_SIRV	chrX	7148125	7048921	-	5	2257	55816	345898	ENSG00000130021.13	ENCODEHT000345898	PUDP	ENCODEHT000345898	Known	NIC	None	0.25	None	None	None	None
m54284U_191111_172039/63571352/ccs	PB_GM12878_R2	hg38_SIRV	chr14	58200165	58234795	+	13	1551	39037	135813	ENSG00000131966.13	ENST00000254286.8	ACTR10	ACTR10-201	Known	Known	None	0.20000000298023224	None	None	None	None
m54284U_191111_172039/1772076/ccs	PB_GM12878_R2	hg38_SIRV	chr16	47461351	47650573	+	20	1922	43916	345951	ENSG00000102893.15	ENCODEHT000345951	PHKB	ENCODEHT000345951	Known	ISM	Prefix	0.3499999940395355	None	None	None	None
0c871ed0-7592-4d0c-99fb-1178adf19753	ONT_GM12878_R2	hg38_SIRV	chr19	8308335	8302137	-	5	1220	49647	176856	ENSG00000167775.10	ENST00000301458.9	CD320	CD320-201	Known	Known	None	0.10000000149011612	None	None	None	None
m54284U_191111_172039/32769630/ccs	PB_GM12878_R2	hg38_SIRV	chr4	107720221	107613902	-	12	2264	13840	50995	ENSG00000138801.8	ENST00000265174.4	PAPSS1	PAPSS1-201	Known	Known	None	0.75	None	None	None	None
m54284U_191111_172039/56100025/ccs	PB_GM12878_R2	hg38_SIRV	chr11	47426467	47418775	-	12	1568	31541	108873	ENSG00000165916.8	ENST00000602866.5	PSMC3	PSMC3-212	Known	Known	None	0.0	None	None	None	None
db692066-bfb5-486a-9a82-127e93607de5	ONT_GM12878_R1	hg38_SIRV	chr22	39319612	39312885	-	10	1282	55414	198040	ENSG00000100316.15	ENST00000216146.8	RPL3	RPL3-201	Known	Known	None	0.15000000596046448	None	None	None	None
m54284U_191111_172039/84215326/ccs	PB_GM12878_R2	hg38_SIRV	chr3	40457889	40462270	+	5	699	9865	35810	ENSG00000188846.13	ENST00000479563.5	RPL14	RPL14-208	Known	Known	None	0.3499999940395355	None	None	None	None
0973be90-4454-4659-9423-d9067a9cf2cb	ONT_GM12878_R2	hg38_SIRV	chr19	8308349	8302137	-	4	993	49649	345952	ENSG00000267855.5	ENCODEHT000345952	NDUFA7	ENCODEHT000345952	Known	NIC	None	0.10000000149011612	None	None	None	None
m54284U_191111_172039/171116565/ccs	PB_GM12878_R2	hg38_SIRV	chr5	112900010	112896422	-	2	2219	16441	345953	ENSG00000129625.12	ENCODEHT000345953	REEP5	ENCODEHT000345953	Known	Genomic	None	0.20000000298023224	None	None	None	None
66d520d5-7770-49dc-9dd9-38f6ed7d2e5e	ONT_GM12878_R1	hg38_SIRV	chr1	23961045	23963412	+	2	2055	769	2777	ENSG00000189266.12	ENST00000579103.1	PNRC2	PNRC2-204	Known	Known	None	0.6000000238418579	None	None	None	None
m54284U_191110_105540/15271119/ccs	PB_GM12878_R1	hg38_SIRV	chr17	30477424	30522593	+	9	978	46107	162448	ENSG00000108587.15	ENST00000225724.9	GOSR1	GOSR1-201	Known	Known	None	0.800000011920929	None	None	None	None
m54284U_191111_172039/172362303/ccs	PB_GM12878_R2	hg38_SIRV	chr15	67254695	67201673	-	10	2160	41606	144388	ENSG00000103591.12	ENST00000261880.9	AAGAB	AAGAB-201	Known	Known	None	0.3499999940395355	None	None	None	None
m54284U_191110_105540/169411165/ccs	PB_GM12878_R1	hg38_SIRV	chrX	7148139	7048922	-	4	2083	55816	199487	ENSG00000130021.13	ENST00000381077.9	PUDP	PUDP-201	Known	Known	None	0.25	None	None	None	None
700ba2e6-8c70-4cb0-8180-bbd2918ed6ab	ONT_GM12878_R2	hg38_SIRV	chr7	45105686	45100180	-	9	1561	21448	345954	ENSG00000136270.13	ENCODEHT000345954	TBRG4	ENCODEHT000345954	Known	ISM	Suffix	0.30000001192092896	None	None	None	None
m54284U_191111_172039/63964084/ccs	PB_GM12878_R2	hg38_SIRV	chr14	58200165	58234790	+	13	1546	39037	135813	ENSG00000131966.13	ENST00000254286.8	ACTR10	ACTR10-201	Known	Known	None	0.15000000596046448	None	None	None	None
m54284U_191111_172039/84542516/ccs	PB_GM12878_R2	hg38_SIRV	chr3	40457889	40462275	+	5	698	9865	35810	ENSG00000188846.13	ENST00000479563.5	RPL14	RPL14-208	Known	Known	None	0.3499999940395355	None	None	None	None
m54284U_191110_105540/175310271/ccs	PB_GM12878_R1	hg38_SIRV	chrX	7077443	7048923	-	2	1703	55816	345789	ENSG00000130021.13	ENCODEHT000345789	PUDP	ENCODEHT000345789	Known	ISM	Suffix	0.25	None	None	None	None
9591ebf0-682e-45b4-8e05-b5e87639c02d	ONT_GM12878_R1	hg38_SIRV	chr22	39319623	39312888	-	10	1280	55414	335814	ENSG00000100316.15	ENCODEHT000335814	RPL3	ENCODEHT000335814	Known	NIC	None	0.15000000596046448	None	None	None	None
m54284U_191110_105540/40504077/ccs	PB_GM12878_R1	hg38_SIRV	chr17	30477424	30522589	+	9	974	46107	162448	ENSG00000108587.15	ENST00000225724.9	GOSR1	GOSR1-201	Known	Known	None	0.8999999761581421	None	None	None	None
m54284U_191111_172039/56427928/ccs	PB_GM12878_R2	hg38_SIRV	chr11	47426465	47418775	-	12	1566	31541	108873	ENSG00000165916.8	ENST00000602866.5	PSMC3	PSMC3-212	Known	Known	None	0.0	None	None	None	None
m54284U_191111_172039/156500343/ccs	PB_GM12878_R2	hg38_SIRV	chr2	62705715	62864884	+	9	1228	6297	22086	ENSG00000115504.14	ENST00000405482.5	EHBP1	EHBP1-204	Known	Known	None	0.75	None	None	None	None
m54284U_191111_172039/36570076/ccs	PB_GM12878_R2	hg38_SIRV	chr4	107720255	107613902	-	12	2298	13840	50995	ENSG00000138801.8	ENST00000265174.4	PAPSS1	PAPSS1-201	Known	Known	None	0.75	None	None	None	None
m54284U_191111_172039/155779924/ccs	PB_GM12878_R2	hg38_SIRV	chr16	47461351	47596424	+	15	1449	43916	345955	ENSG00000102893.15	ENCODEHT000345955	PHKB	ENCODEHT000345955	Known	NIC	None	0.5	None	None	None	None
m54284U_191111_172039/173672370/ccs	PB_GM12878_R2	hg38_SIRV	chr15	67254672	67201673	-	10	2137	41606	144388	ENSG00000103591.12	ENST00000261880.9	AAGAB	AAGAB-201	Known	Known	None	0.3499999940395355	None	None	None	None
m54284U_191111_172039/67239969/ccs	PB_GM12878_R2	hg38_SIRV	chr14	58200165	58234795	+	13	1551	39037	135813	ENSG00000131966.13	ENST00000254286.8	ACTR10	ACTR10-201	Known	Known	None	0.20000000298023224	None	None	None	None
5bf4662c-a461-4d83-bca2-ccce6329bb62	ONT_GM12878_R2	hg38_SIRV	chr19	8308298	8302137	-	5	1189	49647	176856	ENSG00000167775.10	ENST00000301458.9	CD320	CD320-201	Known	Known	None	0.10000000149011612	None	None	None	None
m54284U_191110_105540/175966456/ccs	PB_GM12878_R1	hg38_SIRV	chrX	7148136	7048922	-	4	2080	55816	199487	ENSG00000130021.13	ENST00000381077.9	PUDP	PUDP-201	Known	Known	None	0.25	None	None	None	None
3bd43343-10aa-4ad9-b81d-1f6c3908dce8	ONT_GM12878_R1	hg38_SIRV	chr7	45102006	45100187	-	4	618	21448	344821	ENSG00000136270.13	ENCODEHT000344821	TBRG4	ENCODEHT000344821	Known	ISM	Suffix	0.25	None	None	None	None
m54284U_191111_172039/107611050/ccs	PB_GM12878_R2	hg38_SIRV	chr1	23961072	23962466	+	2	1086	769	2777	ENSG00000189266.12	ENST00000579103.1	PNRC2	PNRC2-204	Known	Known	None	0.5	None	None	None	None
m54284U_191111_172039/84869207/ccs	PB_GM12878_R2	hg38_SIRV	chr3	40457889	40462275	+	5	701	9865	35810	ENSG00000188846.13	ENST00000479563.5	RPL14	RPL14-208	Known	Known	None	0.3499999940395355	None	None	None	None
m54284U_191110_105540/176095828/ccs	PB_GM12878_R1	hg38_SIRV	chrX	7050201	7048922	-	1	1361	55816	345784	ENSG00000130021.13	ENCODEHT000345784	PUDP	ENCODEHT000345784	Known	Genomic	None	0.25	None	None	None	None
0d7b534e-218a-4f6a-944e-3ad1b2898776	ONT_GM12878_R1	hg38_SIRV	chr22	39317104	39312892	-	7	827	55414	335811	ENSG00000100316.15	ENCODEHT000335811	RPL3	ENCODEHT000335811	Known	ISM	Both	0.15000000596046448	None	None	None	None
m54284U_191110_105540/52234241/ccs	PB_GM12878_R1	hg38_SIRV	chr17	30477424	30522593	+	9	972	46107	162449	ENSG00000108587.15	ENST00000451249.6	GOSR1	GOSR1-204	Known	Known	None	0.800000011920929	None	None	None	None
m54284U_191111_172039/56821326/ccs	PB_GM12878_R2	hg38_SIRV	chr11	47426248	47418775	-	12	1349	31541	108873	ENSG00000165916.8	ENST00000602866.5	PSMC3	PSMC3-212	Known	Known	None	0.0	None	None	None	None
m54284U_191111_172039/67437407/ccs	PB_GM12878_R2	hg38_SIRV	chr14	58200165	58234799	+	13	1555	39037	135813	ENSG00000131966.13	ENST00000254286.8	ACTR10	ACTR10-201	Known	Known	None	0.15000000596046448	None	None	None	None
m54284U_191111_172039/177144772/ccs	PB_GM12878_R2	hg38_SIRV	chr15	67254656	67201673	-	10	2121	41606	144388	ENSG00000103591.12	ENST00000261880.9	AAGAB	AAGAB-201	Known	Known	None	0.3499999940395355	None	None	None	None
m54284U_191110_105540/136839257/ccs	PB_GM12878_R1	hg38_SIRV	chr5	112896578	112899169	+	1	2578	16440	345956	ENSG00000153037.14	ENCODEHT000345956	SRP19	ENCODEHT000345956	Known	Genomic	None	0.20000000298023224	None	None	None	None
m54284U_191111_172039/37292868/ccs	PB_GM12878_R2	hg38_SIRV	chr4	107720206	107613902	-	12	2249	13840	50995	ENSG00000138801.8	ENST00000265174.4	PAPSS1	PAPSS1-201	Known	Known	None	0.75	None	None	None	None
m54284U_191111_172039/152373086/ccs	PB_GM12878_R2	hg38_SIRV	chr16	47461353	47596424	+	15	1461	43916	345957	ENSG00000102893.15	ENCODEHT000345957	PHKB	ENCODEHT000345957	Known	NIC	None	0.5	None	None	None	None
m54284U_191110_105540/177209679/ccs	PB_GM12878_R1	hg38_SIRV	chrX	7077355	7048923	-	2	1615	55816	345789	ENSG00000130021.13	ENCODEHT000345789	PUDP	ENCODEHT000345789	Known	ISM	Suffix	0.25	None	None	None	None
566b37ca-ec72-4ba7-8418-48773a8713b5	ONT_GM12878_R2	hg38_SIRV	chr19	8308310	8302137	-	5	1195	49647	176856	ENSG00000167775.10	ENST00000301458.9	CD320	CD320-201	Known	Known	None	0.10000000149011612	None	None	None	None
m54284U_191111_172039/18612993/ccs	PB_GM12878_R2	hg38_SIRV	chr2	62705716	62864887	+	9	1230	6297	22086	ENSG00000115504.14	ENST00000405482.5	EHBP1	EHBP1-204	Known	Known	None	0.75	None	None	None	None
37b970c1-8698-4261-a450-8ddcc3e1cd37	ONT_GM12878_R1	hg38_SIRV	chr7	45105490	45100195	-	9	1329	21448	75515	ENSG00000136270.13	ENST00000495973.5	TBRG4	TBRG4-217	Known	Known	None	0.25	None	None	None	None
m54284U_191111_172039/84936555/ccs	PB_GM12878_R2	hg38_SIRV	chr3	40457891	40461661	+	4	352	9865	342777	ENSG00000188846.13	ENCODEHT000342777	RPL14	ENCODEHT000342777	Known	ISM	Both	0.3499999940395355	None	None	None	None
e0d07e84-d65c-40d4-a3cc-954fcf81ef80	ONT_GM12878_R1	hg38_SIRV	chr22	39314887	39312902	-	5	493	55414	335800	ENSG00000100316.15	ENCODEHT000335800	RPL3	ENCODEHT000335800	Known	ISM	Suffix	0.15000000596046448	None	None	None	None
7686628d-d8e8-4a73-8a28-3e14f96b4374	ONT_GM12878_R2	hg38_SIRV	chr19	8302388	8302137	-	1	285	49647	345764	ENSG00000167775.10	ENCODEHT000345764	CD320	ENCODEHT000345764	Known	Genomic	None	0.10000000149011612	None	None	None	None
m54284U_191111_172039/1313062/ccs	PB_GM12878_R2	hg38_SIRV	chrX	7105883	7048924	-	3	1997	55816	345788	ENSG00000130021.13	ENCODEHT000345788	PUDP	ENCODEHT000345788	Known	ISM	Suffix	0.25	None	None	None	None
m54284U_191110_105540/75367857/ccs	PB_GM12878_R1	hg38_SIRV	chr17	30477424	30522589	+	9	968	46107	162449	ENSG00000108587.15	ENST00000451249.6	GOSR1	GOSR1-204	Known	Known	None	0.8999999761581421	None	None	None	None
4289a4e0-e865-4f6e-b5e1-b60f5cb72b32	ONT_GM12878_R1	hg38_SIRV	chr5	112922216	112897242	-	4	620	16441	345958	ENSG00000129625.12	ENCODEHT000345958	REEP5	ENCODEHT000345958	Known	NNC	None	0.3499999940395355	None	None	None	None
m54284U_191111_172039/69994343/ccs	PB_GM12878_R2	hg38_SIRV	chr14	58200165	58234799	+	13	1555	39037	135813	ENSG00000131966.13	ENST00000254286.8	ACTR10	ACTR10-201	Known	Known	None	0.15000000596046448	None	None	None	None
m54284U_191111_172039/177145277/ccs	PB_GM12878_R2	hg38_SIRV	chr15	67254642	67201673	-	10	2107	41606	144388	ENSG00000103591.12	ENST00000261880.9	AAGAB	AAGAB-201	Known	Known	None	0.3499999940395355	None	None	None	None
m54284U_191111_172039/56821461/ccs	PB_GM12878_R2	hg38_SIRV	chr11	47426241	47418775	-	12	1342	31541	108873	ENSG00000165916.8	ENST00000602866.5	PSMC3	PSMC3-212	Known	Known	None	0.0	None	None	None	None
173cd75d-30fa-49b6-a375-00570cfbc2b3	ONT_GM12878_R2	hg38_SIRV	chr1	23961095	23963456	+	2	2053	769	2777	ENSG00000189266.12	ENST00000579103.1	PNRC2	PNRC2-204	Known	Known	None	0.30000001192092896	None	None	None	None
m54284U_191111_172039/5834431/ccs	PB_GM12878_R2	hg38_SIRV	chrX	7148134	7048922	-	4	2078	55816	199487	ENSG00000130021.13	ENST00000381077.9	PUDP	PUDP-201	Known	Known	None	0.25	None	None	None	None
m54284U_191111_172039/38733058/ccs	PB_GM12878_R2	hg38_SIRV	chr4	107720211	107613902	-	12	2254	13840	50995	ENSG00000138801.8	ENST00000265174.4	PAPSS1	PAPSS1-201	Known	Known	None	0.75	None	None	None	None
m54284U_191111_172039/6817616/ccs	PB_GM12878_R2	hg38_SIRV	chrX	7050201	7048922	-	1	1361	55816	345784	ENSG00000130021.13	ENCODEHT000345784	PUDP	ENCODEHT000345784	Known	Genomic	None	0.25	None	None	None	None
m54284U_191110_105540/30083319/ccs	PB_GM12878_R1	hg38_SIRV	chr7	45111727	45101476	-	9	1813	21448	345959	ENSG00000136270.13	ENCODEHT000345959	TBRG4	ENCODEHT000345959	Known	ISM	Prefix	0.10000000149011612	None	None	None	None
2cc2ee33-55b4-4088-ad57-2f0ae000de79	ONT_GM12878_R1	hg38_SIRV	chr22	39318590	39312885	-	9	1256	55414	198037	ENSG00000100316.15	ENST00000401609.5	RPL3	RPL3-202	Known	Known	None	0.15000000596046448	None	None	None	None
m54284U_191111_172039/38798079/ccs	PB_GM12878_R2	hg38_SIRV	chr5	112898025	112899342	+	1	1303	16440	345956	ENSG00000153037.14	ENCODEHT000345956	SRP19	ENCODEHT000345956	Known	Genomic	None	0.15000000596046448	None	None	None	None
m54284U_191111_172039/85066186/ccs	PB_GM12878_R2	hg38_SIRV	chr3	40457889	40462274	+	5	704	9865	35810	ENSG00000188846.13	ENST00000479563.5	RPL14	RPL14-208	Known	Known	None	0.3499999940395355	None	None	None	None
m54284U_191111_172039/14878279/ccs	PB_GM12878_R2	hg38_SIRV	chr1	23961465	23963345	+	1	1981	769	344304	ENSG00000189266.12	ENCODEHT000344304	PNRC2	ENCODEHT000344304	Known	Genomic	None	0.30000001192092896	None	None	None	None
m54284U_191110_105540/12452799/ccs	PB_GM12878_R1	hg38_SIRV	chr16	47461364	47593557	+	12	1200	43916	345960	ENSG00000102893.15	ENCODEHT000345960	PHKB	ENCODEHT000345960	Known	ISM	Prefix	0.25	None	None	None	None
m54284U_191111_172039/81791337/ccs	PB_GM12878_R2	hg38_SIRV	chr2	62705720	62948936	+	13	2409	6297	345915	ENSG00000115504.14	ENCODEHT000345915	EHBP1	ENCODEHT000345915	Known	NIC	None	0.6000000238418579	None	None	None	None
0bdb990a-e1dc-41bb-b48d-ea5c0d137f5b	ONT_GM12878_R2	hg38_SIRV	chr19	8303986	8302138	-	3	776	49647	345493	ENSG00000167775.10	ENCODEHT000345493	CD320	ENCODEHT000345493	Known	ISM	Suffix	0.10000000149011612	None	None	None	None
m54284U_191111_172039/10814629/ccs	PB_GM12878_R2	hg38_SIRV	chrX	7077449	7048923	-	2	1713	55816	345789	ENSG00000130021.13	ENCODEHT000345789	PUDP	ENCODEHT000345789	Known	ISM	Suffix	0.25	None	None	None	None
m54284U_191111_172039/80742045/ccs	PB_GM12878_R2	hg38_SIRV	chr14	58200165	58234795	+	13	1551	39037	135813	ENSG00000131966.13	ENST00000254286.8	ACTR10	ACTR10-201	Known	Known	None	0.20000000298023224	None	None	None	None
m54284U_191111_172039/177800290/ccs	PB_GM12878_R2	hg38_SIRV	chr15	67254643	67201673	-	10	2108	41606	144388	ENSG00000103591.12	ENST00000261880.9	AAGAB	AAGAB-201	Known	Known	None	0.3499999940395355	None	None	None	None
m54284U_191110_105540/86377024/ccs	PB_GM12878_R1	hg38_SIRV	chr17	30477433	30511947	+	7	1593	46107	345793	ENSG00000108587.15	ENCODEHT000345793	GOSR1	ENCODEHT000345793	Known	ISM	Prefix	0.75	None	None	None	None
m54284U_191111_172039/56885792/ccs	PB_GM12878_R2	hg38_SIRV	chr11	47426246	47418775	-	12	1347	31541	108873	ENSG00000165916.8	ENST00000602866.5	PSMC3	PSMC3-212	Known	Known	None	0.0	None	None	None	None
m54284U_191111_172039/12060781/ccs	PB_GM12878_R2	hg38_SIRV	chrX	7148148	7048922	-	5	2161	55816	199489	ENSG00000130021.13	ENST00000424830.6	PUDP	PUDP-203	Known	Known	None	0.25	None	None	None	None
29ff7f3f-dcf2-402c-b25d-fad944cbf67d	ONT_GM12878_R1	hg38_SIRV	chr7	45111407	45101502	-	9	1900	21448	345961	ENSG00000136270.13	ENCODEHT000345961	TBRG4	ENCODEHT000345961	Known	NNC	None	0.15000000596046448	None	None	None	None
m54284U_191111_172039/38862967/ccs	PB_GM12878_R2	hg38_SIRV	chr4	107720193	107613902	-	12	2236	13840	50995	ENSG00000138801.8	ENST00000265174.4	PAPSS1	PAPSS1-201	Known	Known	None	0.75	None	None	None	None
40c5b129-bb48-468b-9471-54340b5a108b	ONT_GM12878_R1	hg38_SIRV	chr5	112898995	112900362	+	1	1339	16440	345956	ENSG00000153037.14	ENCODEHT000345956	SRP19	ENCODEHT000345956	Known	Genomic	None	0.20000000298023224	None	None	None	None
m54284U_191111_172039/8194666/ccs	PB_GM12878_R2	hg38_SIRV	chr1	23961468	23963346	+	1	1979	769	344304	ENSG00000189266.12	ENCODEHT000344304	PNRC2	ENCODEHT000344304	Known	Genomic	None	0.30000001192092896	None	None	None	None
9fc82884-9117-4e9d-95f3-00d72cce82a0	ONT_GM12878_R1	hg38_SIRV	chr22	39318593	39312885	-	9	1265	55414	198037	ENSG00000100316.15	ENST00000401609.5	RPL3	RPL3-202	Known	Known	None	0.15000000596046448	None	None	None	None
m54284U_191111_172039/12584135/ccs	PB_GM12878_R2	hg38_SIRV	chrX	7148130	7048922	-	4	2074	55816	199487	ENSG00000130021.13	ENST00000381077.9	PUDP	PUDP-201	Known	Known	None	0.25	None	None	None	None
m54284U_191111_172039/95619101/ccs	PB_GM12878_R2	hg38_SIRV	chr14	58200165	58234789	+	13	1545	39037	135813	ENSG00000131966.13	ENST00000254286.8	ACTR10	ACTR10-201	Known	Known	None	0.20000000298023224	None	None	None	None
m54284U_191111_172039/85133516/ccs	PB_GM12878_R2	hg38_SIRV	chr3	40457889	40462275	+	5	704	9865	35810	ENSG00000188846.13	ENST00000479563.5	RPL14	RPL14-208	Known	Known	None	0.3499999940395355	None	None	None	None
m54284U_191111_172039/179962627/ccs	PB_GM12878_R2	hg38_SIRV	chr15	67254659	67201673	-	10	2124	41606	144388	ENSG00000103591.12	ENST00000261880.9	AAGAB	AAGAB-201	Known	Known	None	0.3499999940395355	None	None	None	None
m54284U_191111_172039/14748183/ccs	PB_GM12878_R2	hg38_SIRV	chrX	7077449	7048923	-	2	1707	55816	345789	ENSG00000130021.13	ENCODEHT000345789	PUDP	ENCODEHT000345789	Known	ISM	Suffix	0.25	None	None	None	None
fa454616-46f8-4e05-a688-b15d52fd1b87	ONT_GM12878_R2	hg38_SIRV	chr19	8308309	8302137	-	5	1194	49647	176856	ENSG00000167775.10	ENST00000301458.9	CD320	CD320-201	Known	Known	None	0.10000000149011612	None	None	None	None
m54284U_191110_105540/105186418/ccs	PB_GM12878_R1	hg38_SIRV	chr17	30477424	30522592	+	9	977	46107	162448	ENSG00000108587.15	ENST00000225724.9	GOSR1	GOSR1-201	Known	Known	None	0.800000011920929	None	None	None	None
m54284U_191111_172039/58525357/ccs	PB_GM12878_R2	hg38_SIRV	chr11	47426246	47418775	-	12	1347	31541	108873	ENSG00000165916.8	ENST00000602866.5	PSMC3	PSMC3-212	Known	Known	None	0.0	None	None	None	None
m54284U_191111_172039/154665061/ccs	PB_GM12878_R2	hg38_SIRV	chr2	62705717	62864887	+	9	1229	6297	22086	ENSG00000115504.14	ENST00000405482.5	EHBP1	EHBP1-204	Known	Known	None	0.75	None	None	None	None
ffc01516-40a2-4a3e-bddc-aa7001baa851	ONT_GM12878_R1	hg38_SIRV	chr22	39319613	39312885	-	10	1271	55414	198040	ENSG00000100316.15	ENST00000216146.8	RPL3	RPL3-201	Known	Known	None	0.15000000596046448	None	None	None	None
m54284U_191111_172039/25952774/ccs	PB_GM12878_R2	hg38_SIRV	chr1	23963251	23961491	-	1	1757	80585	345962	ENCODEHG000080585	ENCODEHT000345962	ENCODEHG000080585	ENCODEHT000345962	Antisense	Genomic	None	0.20000000298023224	None	None	None	None
m54284U_191111_172039/40109649/ccs	PB_GM12878_R2	hg38_SIRV	chr4	107720212	107613902	-	12	2255	13840	50995	ENSG00000138801.8	ENST00000265174.4	PAPSS1	PAPSS1-201	Known	Known	None	0.75	None	None	None	None
700c3f19-e62b-43f5-baeb-b67e9fd05d14	ONT_GM12878_R1	hg38_SIRV	chr16	47461371	47700462	+	32	4437	43916	345947	ENSG00000102893.15	ENCODEHT000345947	PHKB	ENCODEHT000345947	Known	NIC	None	0.30000001192092896	None	None	None	None
m54284U_191111_172039/101780213/ccs	PB_GM12878_R2	hg38_SIRV	chr14	58200165	58234793	+	13	1549	39037	135813	ENSG00000131966.13	ENST00000254286.8	ACTR10	ACTR10-201	Known	Known	None	0.20000000298023224	None	None	None	None
m54284U_191110_105540/61801218/ccs	PB_GM12878_R1	hg38_SIRV	chr5	112901454	112899276	-	1	2179	16441	345963	ENSG00000129625.12	ENCODEHT000345963	REEP5	ENCODEHT000345963	Known	Genomic	None	0.8500000238418579	None	None	None	None
eb78c68e-8f83-459a-9168-8b8a73421b15	ONT_GM12878_R2	hg38_SIRV	chr1	23961494	23962545	+	1	1128	769	344304	ENSG00000189266.12	ENCODEHT000344304	PNRC2	ENCODEHT000344304	Known	Genomic	None	0.4000000059604645	None	None	None	None
f10e0631-7255-4601-bd33-e66155534728	ONT_GM12878_R2	hg38_SIRV	chr7	45105492	45101502	-	7	997	21448	345964	ENSG00000136270.13	ENCODEHT000345964	TBRG4	ENCODEHT000345964	Known	ISM	Both	0.15000000596046448	None	None	None	None
m54284U_191111_172039/15728842/ccs	PB_GM12878_R2	hg38_SIRV	chrX	7077488	7048923	-	2	1748	55816	345789	ENSG00000130021.13	ENCODEHT000345789	PUDP	ENCODEHT000345789	Known	ISM	Suffix	0.25	None	None	None	None
m54284U_191111_172039/85197543/ccs	PB_GM12878_R2	hg38_SIRV	chr3	40457889	40462270	+	5	691	9865	35810	ENSG00000188846.13	ENST00000479563.5	RPL14	RPL14-208	Known	Known	None	0.3499999940395355	None	None	None	None
4fb909a1-aa5a-4bee-a6c0-0e1fb74b899c	ONT_GM12878_R1	hg38_SIRV	chr15	67254642	67201673	-	10	2101	41606	144388	ENSG00000103591.12	ENST00000261880.9	AAGAB	AAGAB-201	Known	Known	None	0.3499999940395355	None	None	None	None
m54284U_191110_105540/120850978/ccs	PB_GM12878_R1	hg38_SIRV	chr17	30477424	30522593	+	9	972	46107	162449	ENSG00000108587.15	ENST00000451249.6	GOSR1	GOSR1-204	Known	Known	None	0.800000011920929	None	None	None	None
05640d77-9fe0-40cc-8bca-03cecbb54844	ONT_GM12878_R1	hg38_SIRV	chr22	39319612	39312885	-	10	1282	55414	198040	ENSG00000100316.15	ENST00000216146.8	RPL3	RPL3-201	Known	Known	None	0.15000000596046448	None	None	None	None
m54284U_191111_172039/58654909/ccs	PB_GM12878_R2	hg38_SIRV	chr11	47426248	47418775	-	12	1349	31541	108873	ENSG00000165916.8	ENST00000602866.5	PSMC3	PSMC3-212	Known	Known	None	0.0	None	None	None	None
m54284U_191111_172039/148177938/ccs	PB_GM12878_R2	hg38_SIRV	chr16	47461398	47462453	+	1	1056	43916	345965	ENSG00000102893.15	ENCODEHT000345965	PHKB	ENCODEHT000345965	Known	Genomic	None	0.4000000059604645	None	None	None	None
m54284U_191111_172039/16515571/ccs	PB_GM12878_R2	hg38_SIRV	chrX	7148130	7048922	-	5	2143	55816	199489	ENSG00000130021.13	ENST00000424830.6	PUDP	PUDP-203	Known	Known	None	0.25	None	None	None	None
m54284U_191111_172039/42992529/ccs	PB_GM12878_R2	hg38_SIRV	chr4	107720239	107613902	-	12	2282	13840	50995	ENSG00000138801.8	ENST00000265174.4	PAPSS1	PAPSS1-201	Known	Known	None	0.75	None	None	None	None
690c2829-9cfe-4213-b19f-515c650c57ca	ONT_GM12878_R1	hg38_SIRV	chr19	8302940	8302138	-	2	591	49649	345592	ENSG00000267855.5	ENCODEHT000345592	NDUFA7	ENCODEHT000345592	Known	ISM	Suffix	0.10000000149011612	None	None	None	None
8bb81d12-7089-4bea-9497-9bd008e7d3e8	ONT_GM12878_R2	hg38_SIRV	chr1	23961586	23963412	+	2	729	769	345966	ENSG00000189266.12	ENCODEHT000345966	PNRC2	ENCODEHT000345966	Known	Genomic	None	0.6000000238418579	None	None	None	None
m54284U_191110_105540/53216164/ccs	PB_GM12878_R1	hg38_SIRV	chr2	62705718	62993904	+	18	3220	6297	345967	ENSG00000115504.14	ENCODEHT000345967	EHBP1	ENCODEHT000345967	Known	NIC	None	0.6000000238418579	None	None	None	None
m54284U_191111_172039/106430884/ccs	PB_GM12878_R2	hg38_SIRV	chr14	58200165	58234789	+	13	1545	39037	135813	ENSG00000131966.13	ENST00000254286.8	ACTR10	ACTR10-201	Known	Known	None	0.20000000298023224	None	None	None	None
m54284U_191110_105540/91750899/ccs	PB_GM12878_R1	hg38_SIRV	chr5	112900783	112899169	-	1	1508	16441	345963	ENSG00000129625.12	ENCODEHT000345963	REEP5	ENCODEHT000345963	Known	Genomic	None	0.8500000238418579	None	None	None	None
m54284U_191111_172039/16778247/ccs	PB_GM12878_R2	hg38_SIRV	chrX	7148212	7048922	-	4	2156	55816	199487	ENSG00000130021.13	ENST00000381077.9	PUDP	PUDP-201	Known	Known	None	0.25	None	None	None	None
d913e1bb-de6e-4744-ae34-6148328e0b2e	ONT_GM12878_R1	hg38_SIRV	chr22	39319612	39312885	-	10	1282	55414	198040	ENSG00000100316.15	ENST00000216146.8	RPL3	RPL3-201	Known	Known	None	0.15000000596046448	None	None	None	None
m54284U_191110_105540/104466899/ccs	PB_GM12878_R1	hg38_SIRV	chr16	47462076	47699746	+	32	3816	43916	345968	ENSG00000102893.15	ENCODEHT000345968	PHKB	ENCODEHT000345968	Known	NNC	None	0.5	None	None	None	None
5f11626c-aad6-45c2-8b27-0ab5468ee835	ONT_GM12878_R1	hg38_SIRV	chr15	67254649	67201673	-	10	2114	41606	144388	ENSG00000103591.12	ENST00000261880.9	AAGAB	AAGAB-201	Known	Known	None	0.3499999940395355	None	None	None	None
m54284U_191111_172039/59181617/ccs	PB_GM12878_R2	hg38_SIRV	chr11	47426247	47418775	-	12	1348	31541	108873	ENSG00000165916.8	ENST00000602866.5	PSMC3	PSMC3-212	Known	Known	None	0.0	None	None	None	None
m54284U_191111_172039/85197824/ccs	PB_GM12878_R2	hg38_SIRV	chr3	40457889	40462274	+	5	703	9865	35810	ENSG00000188846.13	ENST00000479563.5	RPL14	RPL14-208	Known	Known	None	0.3499999940395355	None	None	None	None
m54284U_191110_105540/154798126/ccs	PB_GM12878_R1	hg38_SIRV	chr17	30477424	30522592	+	8	969	46107	345969	ENSG00000108587.15	ENCODEHT000345969	GOSR1	ENCODEHT000345969	Known	NIC	None	0.800000011920929	None	None	None	None
m54284U_191111_172039/61015876/ccs	PB_GM12878_R2	hg38_SIRV	chr5	112900891	112899171	-	1	1614	16441	345963	ENSG00000129625.12	ENCODEHT000345963	REEP5	ENCODEHT000345963	Known	Genomic	None	0.75	None	None	None	None
m54284U_191111_172039/17237644/ccs	PB_GM12878_R2	hg38_SIRV	chrX	7148163	7048922	-	4	2107	55816	199487	ENSG00000130021.13	ENST00000381077.9	PUDP	PUDP-201	Known	Known	None	0.25	None	None	None	None
m54284U_191111_172039/43059957/ccs	PB_GM12878_R2	hg38_SIRV	chr4	107720226	107613902	-	12	2269	13840	50995	ENSG00000138801.8	ENST00000265174.4	PAPSS1	PAPSS1-201	Known	Known	None	0.75	None	None	None	None
e5801044-b654-439c-8ae5-c6c080b2878b	ONT_GM12878_R1	hg38_SIRV	chr15	67202835	67201687	-	1	1228	41606	345344	ENSG00000103591.12	ENCODEHT000345344	AAGAB	ENCODEHT000345344	Known	Genomic	None	0.3499999940395355	None	None	None	None
55e71634-fc13-4d05-bf15-9024522fada1	ONT_GM12878_R2	hg38_SIRV	chr7	45104919	45101502	-	3	2869	21448	345970	ENSG00000136270.13	ENCODEHT000345970	TBRG4	ENCODEHT000345970	Known	NIC	None	0.15000000596046448	None	None	None	None
m54284U_191111_172039/173409905/ccs	PB_GM12878_R2	hg38_SIRV	chr16	47462125	47463750	+	1	1609	43916	345965	ENSG00000102893.15	ENCODEHT000345965	PHKB	ENCODEHT000345965	Known	Genomic	None	0.699999988079071	None	None	None	None
m54284U_191111_172039/106629862/ccs	PB_GM12878_R2	hg38_SIRV	chr14	58200165	58234789	+	13	1545	39037	135813	ENSG00000131966.13	ENST00000254286.8	ACTR10	ACTR10-201	Known	Known	None	0.20000000298023224	None	None	None	None
609b4b2b-1c02-430a-b0c1-aacfb47fadbc	ONT_GM12878_R1	hg38_SIRV	chr19	8308337	8302138	-	5	1215	49647	176856	ENSG00000167775.10	ENST00000301458.9	CD320	CD320-201	Known	Known	None	0.10000000149011612	None	None	None	None
0358eed5-5874-47ba-8b72-7ff4adac1a92	ONT_GM12878_R1	hg38_SIRV	chr22	39317638	39312894	-	8	978	55414	335809	ENSG00000100316.15	ENCODEHT000335809	RPL3	ENCODEHT000335809	Known	ISM	Suffix	0.15000000596046448	None	None	None	None
m54284U_191111_172039/71109307/ccs	PB_GM12878_R2	hg38_SIRV	chr1	23961603	23963442	+	1	1836	769	345971	ENSG00000189266.12	ENCODEHT000345971	PNRC2	ENCODEHT000345971	Known	Genomic	None	0.30000001192092896	None	None	None	None
m54284U_191110_105540/75500162/ccs	PB_GM12878_R1	hg38_SIRV	chr2	62705712	62993974	+	18	3218	6297	345967	ENSG00000115504.14	ENCODEHT000345967	EHBP1	ENCODEHT000345967	Known	NIC	None	0.6000000238418579	None	None	None	None
m54284U_191111_172039/17434098/ccs	PB_GM12878_R2	hg38_SIRV	chrX	7148134	7048922	-	4	2078	55816	199487	ENSG00000130021.13	ENST00000381077.9	PUDP	PUDP-201	Known	Known	None	0.25	None	None	None	None
m54284U_191111_172039/59375757/ccs	PB_GM12878_R2	hg38_SIRV	chr11	47426253	47418775	-	12	1354	31541	108873	ENSG00000165916.8	ENST00000602866.5	PSMC3	PSMC3-212	Known	Known	None	0.0	None	None	None	None
m54284U_191111_172039/45351946/ccs	PB_GM12878_R2	hg38_SIRV	chr4	107720198	107613902	-	12	2241	13840	50995	ENSG00000138801.8	ENST00000265174.4	PAPSS1	PAPSS1-201	Known	Known	None	0.75	None	None	None	None
m54284U_191111_172039/85264156/ccs	PB_GM12878_R2	hg38_SIRV	chr3	40457889	40462274	+	5	703	9865	35810	ENSG00000188846.13	ENST00000479563.5	RPL14	RPL14-208	Known	Known	None	0.3499999940395355	None	None	None	None
bd3a2f44-9794-4d08-b731-f2a6a3adc11a	ONT_GM12878_R1	hg38_SIRV	chr1	23961486	23962245	+	1	618	769	345971	ENSG00000189266.12	ENCODEHT000345971	PNRC2	ENCODEHT000345971	Known	Genomic	None	0.3499999940395355	None	None	None	None
m54284U_191111_172039/120326102/ccs	PB_GM12878_R2	hg38_SIRV	chr14	58200165	58234801	+	13	1557	39037	135813	ENSG00000131966.13	ENST00000254286.8	ACTR10	ACTR10-201	Known	Known	None	0.15000000596046448	None	None	None	None
m54284U_191110_105540/179044969/ccs	PB_GM12878_R1	hg38_SIRV	chr17	30477424	30522592	+	9	977	46107	162448	ENSG00000108587.15	ENST00000225724.9	GOSR1	GOSR1-201	Known	Known	None	0.800000011920929	None	None	None	None
m54284U_191111_172039/17498469/ccs	PB_GM12878_R2	hg38_SIRV	chrX	7148136	7048922	-	4	2080	55816	199487	ENSG00000130021.13	ENST00000381077.9	PUDP	PUDP-201	Known	Known	None	0.25	None	None	None	None
m54284U_191110_105540/134940237/ccs	PB_GM12878_R1	hg38_SIRV	chr16	47462171	47650564	+	20	2119	43916	345972	ENSG00000102893.15	ENCODEHT000345972	PHKB	ENCODEHT000345972	Known	NIC	None	0.4000000059604645	None	None	None	None
bd5654e1-5cc9-4bb7-ab0a-4a34e8a9019c	ONT_GM12878_R1	hg38_SIRV	chr22	39315392	39312898	-	6	667	55414	335804	ENSG00000100316.15	ENCODEHT000335804	RPL3	ENCODEHT000335804	Known	ISM	Suffix	0.15000000596046448	None	None	None	None
a7be7c1d-7d82-4166-8b2e-dc43bca6b801	ONT_GM12878_R1	hg38_SIRV	chr15	67254641	67201673	-	10	2106	41606	144388	ENSG00000103591.12	ENST00000261880.9	AAGAB	AAGAB-201	Known	Known	None	0.3499999940395355	None	None	None	None
m54284U_191111_172039/97126170/ccs	PB_GM12878_R2	hg38_SIRV	chr1	23961493	23963442	+	1	1804	769	345971	ENSG00000189266.12	ENCODEHT000345971	PNRC2	ENCODEHT000345971	Known	Genomic	None	0.15000000596046448	None	None	None	None
m54284U_191111_172039/62455893/ccs	PB_GM12878_R2	hg38_SIRV	chr5	112922253	112902234	-	3	560	16441	345973	ENSG00000129625.12	ENCODEHT000345973	REEP5	ENCODEHT000345973	Known	ISM	Prefix	0.8500000238418579	None	None	None	None
54628138-73a2-4df8-916e-5cdf9e00e8b5	ONT_GM12878_R1	hg38_SIRV	chr19	8308297	8302138	-	5	1181	49647	176856	ENSG00000167775.10	ENST00000301458.9	CD320	CD320-201	Known	Known	None	0.10000000149011612	None	None	None	None
35c1685e-e556-442e-86bd-c8d72d21eaac	ONT_GM12878_R1	hg38_SIRV	chr7	45109274	45101524	-	6	2567	21448	345974	ENSG00000136270.13	ENCODEHT000345974	TBRG4	ENCODEHT000345974	Known	ISM	None	0.30000001192092896	None	None	None	None
m54284U_191111_172039/23397878/ccs	PB_GM12878_R2	hg38_SIRV	chrX	7148132	7048922	-	4	2076	55816	199487	ENSG00000130021.13	ENST00000381077.9	PUDP	PUDP-201	Known	Known	None	0.25	None	None	None	None
57112447-3fd5-4a02-a574-104906b7df3c	ONT_GM12878_R1	hg38_SIRV	chr15	67202288	67201687	-	1	681	41606	345344	ENSG00000103591.12	ENCODEHT000345344	AAGAB	ENCODEHT000345344	Known	Genomic	None	0.3499999940395355	None	None	None	None
m54284U_191111_172039/46204827/ccs	PB_GM12878_R2	hg38_SIRV	chr4	107720211	107613902	-	12	2254	13840	50995	ENSG00000138801.8	ENST00000265174.4	PAPSS1	PAPSS1-201	Known	Known	None	0.75	None	None	None	None
m54284U_191110_105540/113508993/ccs	PB_GM12878_R1	hg38_SIRV	chr1	23961506	23963461	+	1	1810	769	345971	ENSG00000189266.12	ENCODEHT000345971	PNRC2	ENCODEHT000345971	Known	Genomic	None	0.30000001192092896	None	None	None	None
m54284U_191111_172039/60228033/ccs	PB_GM12878_R2	hg38_SIRV	chr11	47426246	47418775	-	12	1347	31541	108873	ENSG00000165916.8	ENST00000602866.5	PSMC3	PSMC3-212	Known	Known	None	0.0	None	None	None	None
m54284U_191111_172039/120785168/ccs	PB_GM12878_R2	hg38_SIRV	chr14	58200165	58234787	+	13	1543	39037	135813	ENSG00000131966.13	ENST00000254286.8	ACTR10	ACTR10-201	Known	Known	None	0.20000000298023224	None	None	None	None
m54284U_191110_105540/86573219/ccs	PB_GM12878_R1	hg38_SIRV	chr2	62705718	62864885	+	9	1226	6297	22086	ENSG00000115504.14	ENST00000405482.5	EHBP1	EHBP1-204	Known	Known	None	0.75	None	None	None	None
ae440355-5285-4c29-94e1-9cf418a699b4	ONT_GM12878_R1	hg38_SIRV	chr22	39318593	39312885	-	9	1272	55414	198037	ENSG00000100316.15	ENST00000401609.5	RPL3	RPL3-202	Known	Known	None	0.15000000596046448	None	None	None	None
m54284U_191111_172039/85265234/ccs	PB_GM12878_R2	hg38_SIRV	chr3	40457889	40462275	+	5	704	9865	35810	ENSG00000188846.13	ENST00000479563.5	RPL14	RPL14-208	Known	Known	None	0.3499999940395355	None	None	None	None
m54284U_191110_105540/29163686/ccs	PB_GM12878_R1	hg38_SIRV	chr1	23961508	23963461	+	1	1808	769	345971	ENSG00000189266.12	ENCODEHT000345971	PNRC2	ENCODEHT000345971	Known	Genomic	None	0.30000001192092896	None	None	None	None
m54284U_191110_105540/89588588/ccs	PB_GM12878_R1	hg38_SIRV	chr2	62705718	62829113	+	7	2443	6297	345975	ENSG00000115504.14	ENCODEHT000345975	EHBP1	ENCODEHT000345975	Known	NNC	None	0.8500000238418579	None	None	None	None
c41f3523-5390-4f26-ad19-61a18e617a4c	ONT_GM12878_R2	hg38_SIRV	chr15	67202502	67201687	-	1	895	41606	345344	ENSG00000103591.12	ENCODEHT000345344	AAGAB	ENCODEHT000345344	Known	Genomic	None	0.3499999940395355	None	None	None	None
m54284U_191111_172039/24119494/ccs	PB_GM12878_R2	hg38_SIRV	chrX	7148141	7048922	-	4	2085	55816	199487	ENSG00000130021.13	ENST00000381077.9	PUDP	PUDP-201	Known	Known	None	0.25	None	None	None	None
m54284U_191111_172039/17106111/ccs	PB_GM12878_R2	hg38_SIRV	chr17	30477424	30522589	+	9	974	46107	162448	ENSG00000108587.15	ENST00000225724.9	GOSR1	GOSR1-201	Known	Known	None	0.8999999761581421	None	None	None	None
m54284U_191111_172039/115278223/ccs	PB_GM12878_R2	hg38_SIRV	chr16	47462182	47596426	+	14	1548	43916	345976	ENSG00000102893.15	ENCODEHT000345976	PHKB	ENCODEHT000345976	Known	ISM	Both	0.5	None	None	None	None
6ac432a5-c84e-4b80-ab16-396c963266bf	ONT_GM12878_R1	hg38_SIRV	chr19	8308335	8302138	-	5	1213	49647	176856	ENSG00000167775.10	ENST00000301458.9	CD320	CD320-201	Known	Known	None	0.10000000149011612	None	None	None	None
9f6f374a-3e5b-4b4d-9e9a-de96db4a69f8	ONT_GM12878_R1	hg38_SIRV	chr22	39318593	39312885	-	9	1271	55414	198037	ENSG00000100316.15	ENST00000401609.5	RPL3	RPL3-202	Known	Known	None	0.15000000596046448	None	None	None	None
m54284U_191111_172039/33227430/ccs	PB_GM12878_R2	hg38_SIRV	chrX	7148127	7048923	-	4	2107	55816	345790	ENSG00000130021.13	ENCODEHT000345790	PUDP	ENCODEHT000345790	Known	NNC	None	0.25	None	None	None	None
m54284U_191111_172039/39256751/ccs	PB_GM12878_R2	hg38_SIRV	chr1	23961508	23963460	+	1	1807	769	345971	ENSG00000189266.12	ENCODEHT000345971	PNRC2	ENCODEHT000345971	Known	Genomic	None	0.30000001192092896	None	None	None	None
0772f105-6776-41c4-8a61-d3a087d67e5b	ONT_GM12878_R1	hg38_SIRV	chr7	45111686	45101563	-	9	1698	21448	345977	ENSG00000136270.13	ENCODEHT000345977	TBRG4	ENCODEHT000345977	Known	ISM	Prefix	0.10000000149011612	None	None	None	None
m54284U_191111_172039/122881485/ccs	PB_GM12878_R2	hg38_SIRV	chr14	58200165	58234780	+	13	1536	39037	135813	ENSG00000131966.13	ENST00000254286.8	ACTR10	ACTR10-201	Known	Known	None	0.30000001192092896	None	None	None	None
m54284U_191111_172039/47382608/ccs	PB_GM12878_R2	hg38_SIRV	chr4	107720212	107613902	-	12	2255	13840	50995	ENSG00000138801.8	ENST00000265174.4	PAPSS1	PAPSS1-201	Known	Known	None	0.75	None	None	None	None
bf6eb193-b80b-4068-bbe4-8d3b9bdd5f39	ONT_GM12878_R2	hg38_SIRV	chr5	112922240	112902452	-	3	498	16441	345973	ENSG00000129625.12	ENCODEHT000345973	REEP5	ENCODEHT000345973	Known	ISM	Prefix	0.05000000074505806	None	None	None	None
m54284U_191111_172039/60228776/ccs	PB_GM12878_R2	hg38_SIRV	chr11	47426237	47418775	-	12	1338	31541	108873	ENSG00000165916.8	ENST00000602866.5	PSMC3	PSMC3-212	Known	Known	None	0.0	None	None	None	None
6a6fa690-826c-4cbb-b2ff-6896cd142e03	ONT_GM12878_R2	hg38_SIRV	chr15	67254648	67201673	-	10	2113	41606	144388	ENSG00000103591.12	ENST00000261880.9	AAGAB	AAGAB-201	Known	Known	None	0.3499999940395355	None	None	None	None
m54284U_191111_172039/85459033/ccs	PB_GM12878_R2	hg38_SIRV	chr3	40457889	40462243	+	5	666	9865	35810	ENSG00000188846.13	ENST00000479563.5	RPL14	RPL14-208	Known	Known	None	0.5	None	None	None	None
m54284U_191110_105540/22741361/ccs	PB_GM12878_R1	hg38_SIRV	chr1	23961509	23963441	+	1	1787	769	345971	ENSG00000189266.12	ENCODEHT000345971	PNRC2	ENCODEHT000345971	Known	Genomic	None	0.10000000149011612	None	None	None	None
m54284U_191111_172039/37552564/ccs	PB_GM12878_R2	hg38_SIRV	chrX	7050146	7048922	-	1	1306	55816	345784	ENSG00000130021.13	ENCODEHT000345784	PUDP	ENCODEHT000345784	Known	Genomic	None	0.25	None	None	None	None
m54284U_191111_172039/19466782/ccs	PB_GM12878_R2	hg38_SIRV	chr17	30477424	30522593	+	9	972	46107	162449	ENSG00000108587.15	ENST00000451249.6	GOSR1	GOSR1-204	Known	Known	None	0.800000011920929	None	None	None	None
d1860d12-8bcc-4861-8095-703c8ce743d9	ONT_GM12878_R1	hg38_SIRV	chr19	8308313	8302138	-	5	1197	49647	176856	ENSG00000167775.10	ENST00000301458.9	CD320	CD320-201	Known	Known	None	0.10000000149011612	None	None	None	None
m54284U_191110_105540/43780387/ccs	PB_GM12878_R1	hg38_SIRV	chr1	23961509	23963448	+	1	1794	769	345971	ENSG00000189266.12	ENCODEHT000345971	PNRC2	ENCODEHT000345971	Known	Genomic	None	0.30000001192092896	None	None	None	None
m54284U_191111_172039/177015047/ccs	PB_GM12878_R2	hg38_SIRV	chr16	47462200	47547909	+	9	1208	43916	345978	ENSG00000102893.15	ENCODEHT000345978	PHKB	ENCODEHT000345978	Known	NIC	None	0.3499999940395355	None	None	None	None
84a5a5a5-e75c-4f28-9f9b-39e085df4e89	ONT_GM12878_R1	hg38_SIRV	chr22	39319611	39312885	-	10	1281	55414	198040	ENSG00000100316.15	ENST00000216146.8	RPL3	RPL3-201	Known	Known	None	0.15000000596046448	None	None	None	None
m54284U_191111_172039/124521043/ccs	PB_GM12878_R2	hg38_SIRV	chr14	58200165	58234789	+	13	1545	39037	135813	ENSG00000131966.13	ENST00000254286.8	ACTR10	ACTR10-201	Known	Known	None	0.20000000298023224	None	None	None	None
m54284U_191111_172039/38864518/ccs	PB_GM12878_R2	hg38_SIRV	chrX	7148179	7048922	-	4	2123	55816	199487	ENSG00000130021.13	ENST00000381077.9	PUDP	PUDP-201	Known	Known	None	0.25	None	None	None	None
m54284U_191110_105540/105382548/ccs	PB_GM12878_R1	hg38_SIRV	chr2	62705721	62948933	+	13	2405	6297	345915	ENSG00000115504.14	ENCODEHT000345915	EHBP1	ENCODEHT000345915	Known	NIC	None	0.6499999761581421	None	None	None	None
b2fe1925-b38b-474b-8c25-7d43f607835d	ONT_GM12878_R1	hg38_SIRV	chr7	45101892	45101657	-	1	236	21448	345979	ENSG00000136270.13	ENCODEHT000345979	TBRG4	ENCODEHT000345979	Known	Genomic	None	0.20000000298023224	None	None	None	None
m54284U_191111_172039/85591304/ccs	PB_GM12878_R2	hg38_SIRV	chr3	40457889	40462275	+	5	704	9865	35810	ENSG00000188846.13	ENST00000479563.5	RPL14	RPL14-208	Known	Known	None	0.3499999940395355	None	None	None	None
ed8a2e5a-8c0e-4444-8d94-89215feda434	ONT_GM12878_R2	hg38_SIRV	chr15	67254649	67201673	-	10	2114	41606	144388	ENSG00000103591.12	ENST00000261880.9	AAGAB	AAGAB-201	Known	Known	None	0.3499999940395355	None	None	None	None
m54284U_191111_172039/50332791/ccs	PB_GM12878_R2	hg38_SIRV	chr4	107720209	107613902	-	12	2252	13840	50995	ENSG00000138801.8	ENST00000265174.4	PAPSS1	PAPSS1-201	Known	Known	None	0.75	None	None	None	None
m54284U_191111_172039/12256782/ccs	PB_GM12878_R2	hg38_SIRV	chr2	62705718	62864887	+	8	1170	6297	345980	ENSG00000115504.14	ENCODEHT000345980	EHBP1	ENCODEHT000345980	Known	NIC	None	0.75	None	None	None	None
m54284U_191111_172039/60753458/ccs	PB_GM12878_R2	hg38_SIRV	chr11	47426468	47418775	-	12	1569	31541	108873	ENSG00000165916.8	ENST00000602866.5	PSMC3	PSMC3-212	Known	Known	None	0.0	None	None	None	None
m54284U_191110_105540/66191726/ccs	PB_GM12878_R1	hg38_SIRV	chr1	23961509	23963442	+	1	1788	769	345971	ENSG00000189266.12	ENCODEHT000345971	PNRC2	ENCODEHT000345971	Known	Genomic	None	0.15000000596046448	None	None	None	None
m54284U_191111_172039/42729933/ccs	PB_GM12878_R2	hg38_SIRV	chrX	7148131	7048922	-	4	2075	55816	199487	ENSG00000130021.13	ENST00000381077.9	PUDP	PUDP-201	Known	Known	None	0.25	None	None	None	None
m54284U_191111_172039/35520553/ccs	PB_GM12878_R2	hg38_SIRV	chr17	30477424	30522581	+	9	960	46107	162449	ENSG00000108587.15	ENST00000451249.6	GOSR1	GOSR1-204	Known	Known	None	0.5	None	None	None	None
3430a865-4a68-46fa-8ff2-7c30879663a4	ONT_GM12878_R1	hg38_SIRV	chr22	39319612	39312885	-	10	1274	55414	198040	ENSG00000100316.15	ENST00000216146.8	RPL3	RPL3-201	Known	Known	None	0.15000000596046448	None	None	None	None
f0bc1b4a-ab56-4d3d-b4fd-4b7ec96e265f	ONT_GM12878_R2	hg38_SIRV	chr5	112922279	112902456	-	3	533	16441	345973	ENSG00000129625.12	ENCODEHT000345973	REEP5	ENCODEHT000345973	Known	ISM	Prefix	0.15000000596046448	None	None	None	None
652ed72d-8912-4e20-ad49-1d5af827860b	ONT_GM12878_R1	hg38_SIRV	chr19	8308347	8302138	-	5	1231	49647	176856	ENSG00000167775.10	ENST00000301458.9	CD320	CD320-201	Known	Known	None	0.10000000149011612	None	None	None	None
m54284U_191111_172039/129698202/ccs	PB_GM12878_R2	hg38_SIRV	chr14	58200165	58234789	+	13	1545	39037	135813	ENSG00000131966.13	ENST00000254286.8	ACTR10	ACTR10-201	Known	Known	None	0.20000000298023224	None	None	None	None
m54284U_191110_105540/87951399/ccs	PB_GM12878_R1	hg38_SIRV	chr1	23961509	23963442	+	1	1788	769	345971	ENSG00000189266.12	ENCODEHT000345971	PNRC2	ENCODEHT000345971	Known	Genomic	None	0.15000000596046448	None	None	None	None
m54284U_191110_105540/25625759/ccs	PB_GM12878_R1	hg38_SIRV	chr16	47463587	47462750	-	1	838	43910	345981	ENSG00000129636.12	ENCODEHT000345981	ITFG1	ENCODEHT000345981	Known	Genomic	None	0.8999999761581421	None	None	None	None
m54284U_191111_172039/50659446/ccs	PB_GM12878_R2	hg38_SIRV	chrX	7148153	7048922	-	4	2097	55816	199487	ENSG00000130021.13	ENST00000381077.9	PUDP	PUDP-201	Known	Known	None	0.25	None	None	None	None
6ee25f52-96f6-4bde-b0b1-d8b411d442a9	ONT_GM12878_R2	hg38_SIRV	chr15	67254637	67201673	-	10	2102	41606	144388	ENSG00000103591.12	ENST00000261880.9	AAGAB	AAGAB-201	Known	Known	None	0.3499999940395355	None	None	None	None
m54284U_191111_172039/85657906/ccs	PB_GM12878_R2	hg38_SIRV	chr3	40457891	40461651	+	4	342	9865	342777	ENSG00000188846.13	ENCODEHT000342777	RPL14	ENCODEHT000342777	Known	ISM	Both	0.550000011920929	None	None	None	None
m54284U_191110_105540/102565232/ccs	PB_GM12878_R1	hg38_SIRV	chr1	23961509	23963461	+	1	1807	769	345971	ENSG00000189266.12	ENCODEHT000345971	PNRC2	ENCODEHT000345971	Known	Genomic	None	0.30000001192092896	None	None	None	None
m54284U_191111_172039/51775775/ccs	PB_GM12878_R2	hg38_SIRV	chr4	107720234	107613902	-	12	2277	13840	50995	ENSG00000138801.8	ENST00000265174.4	PAPSS1	PAPSS1-201	Known	Known	None	0.75	None	None	None	None
m54284U_191111_172039/62327583/ccs	PB_GM12878_R2	hg38_SIRV	chr11	47426253	47418775	-	12	1354	31541	108873	ENSG00000165916.8	ENST00000602866.5	PSMC3	PSMC3-212	Known	Known	None	0.0	None	None	None	None
d176c520-c896-4211-a909-eef2a8c4c4a0	ONT_GM12878_R1	hg38_SIRV	chr22	39317115	39312892	-	7	838	55414	335811	ENSG00000100316.15	ENCODEHT000335811	RPL3	ENCODEHT000335811	Known	ISM	Both	0.15000000596046448	None	None	None	None
4894d5ff-e0e3-469f-a447-b366e0210e96	ONT_GM12878_R1	hg38_SIRV	chr19	8308301	8302138	-	5	1185	49647	176856	ENSG00000167775.10	ENST00000301458.9	CD320	CD320-201	Known	Known	None	0.10000000149011612	None	None	None	None
m54284U_191110_105540/29295522/ccs	PB_GM12878_R1	hg38_SIRV	chr16	47464595	47462667	-	1	1911	43910	345981	ENSG00000129636.12	ENCODEHT000345981	ITFG1	ENCODEHT000345981	Known	Genomic	None	0.8999999761581421	None	None	None	None
m54284U_191111_172039/53610808/ccs	PB_GM12878_R2	hg38_SIRV	chrX	7148136	7048922	-	4	2080	55816	199487	ENSG00000130021.13	ENST00000381077.9	PUDP	PUDP-201	Known	Known	None	0.25	None	None	None	None
m54284U_191111_172039/133038316/ccs	PB_GM12878_R2	hg38_SIRV	chr14	58200165	58234789	+	13	1545	39037	135813	ENSG00000131966.13	ENST00000254286.8	ACTR10	ACTR10-201	Known	Known	None	0.20000000298023224	None	None	None	None
m54284U_191111_172039/36964859/ccs	PB_GM12878_R2	hg38_SIRV	chr17	30477424	30522591	+	9	970	46107	162449	ENSG00000108587.15	ENST00000451249.6	GOSR1	GOSR1-204	Known	Known	None	0.800000011920929	None	None	None	None
d2e52015-6e28-4959-9118-29a8880af319	ONT_GM12878_R2	hg38_SIRV	chr7	45103463	45101769	-	2	854	21448	345982	ENSG00000136270.13	ENCODEHT000345982	TBRG4	ENCODEHT000345982	Known	ISM	Prefix	0.15000000596046448	None	None	None	None
m54284U_191110_105540/150014674/ccs	PB_GM12878_R1	hg38_SIRV	chr1	23961509	23963419	+	1	1765	769	345971	ENSG00000189266.12	ENCODEHT000345971	PNRC2	ENCODEHT000345971	Known	Genomic	None	0.550000011920929	None	None	None	None
m54284U_191111_172039/87950791/ccs	PB_GM12878_R2	hg38_SIRV	chr2	62705717	62832244	+	7	2034	6297	345930	ENSG00000115504.14	ENCODEHT000345930	EHBP1	ENCODEHT000345930	Known	ISM	Prefix	0.5	None	None	None	None
m54284U_191110_105540/82117423/ccs	PB_GM12878_R1	hg38_SIRV	chr16	47463047	47462667	-	1	363	43910	345981	ENSG00000129636.12	ENCODEHT000345981	ITFG1	ENCODEHT000345981	Known	Genomic	None	0.8999999761581421	None	None	None	None
m54284U_191110_105540/89261001/ccs	PB_GM12878_R1	hg38_SIRV	chr5	112910393	112913536	+	1	3171	80788	345983	ENCODEHG000080788	ENCODEHT000345983	ENCODEHG000080788	ENCODEHT000345983	Antisense	Antisense	None	1.0	None	None	None	None
m54284U_191111_172039/54789367/ccs	PB_GM12878_R2	hg38_SIRV	chrX	7148136	7048922	-	4	2080	55816	199487	ENSG00000130021.13	ENST00000381077.9	PUDP	PUDP-201	Known	Known	None	0.25	None	None	None	None
m54284U_191110_105540/1770172/ccs	PB_GM12878_R1	hg38_SIRV	chr15	67254656	67201674	-	10	2120	41606	144388	ENSG00000103591.12	ENST00000261880.9	AAGAB	AAGAB-201	Known	Known	None	0.30000001192092896	None	None	None	None
e2ac2729-d077-4b93-8af4-50406c9039fa	ONT_GM12878_R1	hg38_SIRV	chr22	39319612	39312885	-	10	1263	55414	198040	ENSG00000100316.15	ENST00000216146.8	RPL3	RPL3-201	Known	Known	None	0.15000000596046448	None	None	None	None
m54284U_191111_172039/139920138/ccs	PB_GM12878_R2	hg38_SIRV	chr14	58200165	58234794	+	13	1550	39037	135813	ENSG00000131966.13	ENST00000254286.8	ACTR10	ACTR10-201	Known	Known	None	0.20000000298023224	None	None	None	None
m54284U_191111_172039/13893954/ccs	PB_GM12878_R2	hg38_SIRV	chr1	23961509	23963461	+	1	1807	769	345971	ENSG00000189266.12	ENCODEHT000345971	PNRC2	ENCODEHT000345971	Known	Genomic	None	0.30000001192092896	None	None	None	None
m54284U_191111_172039/85721637/ccs	PB_GM12878_R2	hg38_SIRV	chr3	40457889	40462343	+	5	764	9865	35810	ENSG00000188846.13	ENST00000479563.5	RPL14	RPL14-208	Known	Known	None	0.550000011920929	None	None	None	None
m54284U_191111_172039/62784104/ccs	PB_GM12878_R2	hg38_SIRV	chr11	47426248	47418775	-	12	1349	31541	108873	ENSG00000165916.8	ENST00000602866.5	PSMC3	PSMC3-212	Known	Known	None	0.0	None	None	None	None
m54284U_191110_105540/84870324/ccs	PB_GM12878_R1	hg38_SIRV	chr16	47464595	47462667	-	1	1911	43910	345981	ENSG00000129636.12	ENCODEHT000345981	ITFG1	ENCODEHT000345981	Known	Genomic	None	0.8999999761581421	None	None	None	None
m54284U_191111_172039/53020236/ccs	PB_GM12878_R2	hg38_SIRV	chr4	107720226	107613902	-	12	2269	13840	50995	ENSG00000138801.8	ENST00000265174.4	PAPSS1	PAPSS1-201	Known	Known	None	0.75	None	None	None	None
9e9b50b4-8972-4513-9752-c9bb2d2bed97	ONT_GM12878_R1	hg38_SIRV	chr19	8308288	8302138	-	5	1172	49647	176856	ENSG00000167775.10	ENST00000301458.9	CD320	CD320-201	Known	Known	None	0.10000000149011612	None	None	None	None
m54284U_191111_172039/15860715/ccs	PB_GM12878_R2	hg38_SIRV	chr1	23961509	23963461	+	1	1807	769	345971	ENSG00000189266.12	ENCODEHT000345971	PNRC2	ENCODEHT000345971	Known	Genomic	None	0.30000001192092896	None	None	None	None
m54284U_191111_172039/55510400/ccs	PB_GM12878_R2	hg38_SIRV	chrX	7148140	7048922	-	4	2084	55816	199487	ENSG00000130021.13	ENST00000381077.9	PUDP	PUDP-201	Known	Known	None	0.25	None	None	None	None
m54284U_191110_105540/117637524/ccs	PB_GM12878_R1	hg38_SIRV	chr16	47464595	47462667	-	1	1911	43910	345981	ENSG00000129636.12	ENCODEHT000345981	ITFG1	ENCODEHT000345981	Known	Genomic	None	0.8999999761581421	None	None	None	None
da29b0df-b104-4688-b461-89d1473447ed	ONT_GM12878_R1	hg38_SIRV	chr7	45111677	45101840	-	8	1631	21448	345984	ENSG00000136270.13	ENCODEHT000345984	TBRG4	ENCODEHT000345984	Known	ISM	Prefix	0.10000000149011612	None	None	None	None
m54284U_191111_172039/58590422/ccs	PB_GM12878_R2	hg38_SIRV	chrX	7050146	7048922	-	1	1306	55816	345784	ENSG00000130021.13	ENCODEHT000345784	PUDP	ENCODEHT000345784	Known	Genomic	None	0.25	None	None	None	None
1ff333ea-be01-4b6f-8b67-882f046bee9b	ONT_GM12878_R1	hg38_SIRV	chr22	39319612	39312885	-	10	1282	55414	198040	ENSG00000100316.15	ENST00000216146.8	RPL3	RPL3-201	Known	Known	None	0.15000000596046448	None	None	None	None
m54284U_191111_172039/44106506/ccs	PB_GM12878_R2	hg38_SIRV	chr17	30477424	30486008	+	4	1590	46107	345985	ENSG00000108587.15	ENCODEHT000345985	GOSR1	ENCODEHT000345985	Known	ISM	Prefix	0.6000000238418579	None	None	None	None
m54284U_191110_105540/10880757/ccs	PB_GM12878_R1	hg38_SIRV	chr15	67254656	67201674	-	10	2120	41606	144388	ENSG00000103591.12	ENST00000261880.9	AAGAB	AAGAB-201	Known	Known	None	0.30000001192092896	None	None	None	None
m54284U_191111_172039/35849409/ccs	PB_GM12878_R2	hg38_SIRV	chr1	23961509	23963461	+	1	1807	769	345971	ENSG00000189266.12	ENCODEHT000345971	PNRC2	ENCODEHT000345971	Known	Genomic	None	0.30000001192092896	None	None	None	None
m54284U_191111_172039/23201159/ccs	PB_GM12878_R2	hg38_SIRV	chr16	47464595	47462667	-	1	1911	43910	345981	ENSG00000129636.12	ENCODEHT000345981	ITFG1	ENCODEHT000345981	Known	Genomic	None	0.8999999761581421	None	None	None	None
m54284U_191111_172039/140705972/ccs	PB_GM12878_R2	hg38_SIRV	chr14	58200165	58234801	+	13	1557	39037	135813	ENSG00000131966.13	ENST00000254286.8	ACTR10	ACTR10-201	Known	Known	None	0.15000000596046448	None	None	None	None
m54284U_191110_105540/55443668/ccs	PB_GM12878_R1	hg38_SIRV	chr5	112912725	112913536	+	1	802	80788	345983	ENCODEHG000080788	ENCODEHT000345983	ENCODEHG000080788	ENCODEHT000345983	Antisense	Antisense	None	1.0	None	None	None	None
m54284U_191111_172039/85853441/ccs	PB_GM12878_R2	hg38_SIRV	chr3	40457889	40462270	+	5	699	9865	35810	ENSG00000188846.13	ENST00000479563.5	RPL14	RPL14-208	Known	Known	None	0.3499999940395355	None	None	None	None
m54284U_191111_172039/63046731/ccs	PB_GM12878_R2	hg38_SIRV	chr11	47426261	47418775	-	12	1362	31541	108873	ENSG00000165916.8	ENST00000602866.5	PSMC3	PSMC3-212	Known	Known	None	0.0	None	None	None	None
m54284U_191111_172039/64880862/ccs	PB_GM12878_R2	hg38_SIRV	chrX	7148148	7048922	-	4	2092	55816	199487	ENSG00000130021.13	ENST00000381077.9	PUDP	PUDP-201	Known	Known	None	0.25	None	None	None	None
m54284U_191111_172039/51906578/ccs	PB_GM12878_R2	hg38_SIRV	chr1	23961509	23963461	+	1	1807	769	345971	ENSG00000189266.12	ENCODEHT000345971	PNRC2	ENCODEHT000345971	Known	Genomic	None	0.30000001192092896	None	None	None	None
m54284U_191111_172039/124979380/ccs	PB_GM12878_R2	hg38_SIRV	chr2	62705718	62864887	+	9	1228	6297	22086	ENSG00000115504.14	ENST00000405482.5	EHBP1	EHBP1-204	Known	Known	None	0.75	None	None	None	None
m54284U_191111_172039/53806468/ccs	PB_GM12878_R2	hg38_SIRV	chr4	107720244	107613902	-	12	2287	13840	50995	ENSG00000138801.8	ENST00000265174.4	PAPSS1	PAPSS1-201	Known	Known	None	0.75	None	None	None	None
c2cbe26a-2625-4ebc-b23c-791f58dcc692	ONT_GM12878_R1	hg38_SIRV	chr19	8308321	8302138	-	5	1205	49647	176856	ENSG00000167775.10	ENST00000301458.9	CD320	CD320-201	Known	Known	None	0.10000000149011612	None	None	None	None
m54284U_191111_172039/74516513/ccs	PB_GM12878_R2	hg38_SIRV	chr16	47463522	47462667	-	1	838	43910	345981	ENSG00000129636.12	ENCODEHT000345981	ITFG1	ENCODEHT000345981	Known	Genomic	None	0.8999999761581421	None	None	None	None
0598ddd6-c95e-4fce-b8b8-d133b503e388	ONT_GM12878_R1	hg38_SIRV	chr22	39317169	39312892	-	7	898	55414	335811	ENSG00000100316.15	ENCODEHT000335811	RPL3	ENCODEHT000335811	Known	ISM	Both	0.15000000596046448	None	None	None	None
m54284U_191110_105540/29820768/ccs	PB_GM12878_R1	hg38_SIRV	chr5	112912966	112913534	+	1	569	80788	345983	ENCODEHG000080788	ENCODEHT000345983	ENCODEHG000080788	ENCODEHT000345983	Antisense	Antisense	None	0.8999999761581421	None	None	None	None
m54284U_191111_172039/55773870/ccs	PB_GM12878_R2	hg38_SIRV	chr1	23961509	23963448	+	1	1794	769	345971	ENSG00000189266.12	ENCODEHT000345971	PNRC2	ENCODEHT000345971	Known	Genomic	None	0.30000001192092896	None	None	None	None
m54284U_191111_172039/69273724/ccs	PB_GM12878_R2	hg38_SIRV	chrX	7077443	7048923	-	2	1703	55816	345789	ENSG00000130021.13	ENCODEHT000345789	PUDP	ENCODEHT000345789	Known	ISM	Suffix	0.25	None	None	None	None
48854c73-19f3-4f06-9292-a6b6fe7fece2	ONT_GM12878_R1	hg38_SIRV	chr7	45105030	45101930	-	5	1048	21448	345986	ENSG00000136270.13	ENCODEHT000345986	TBRG4	ENCODEHT000345986	Known	ISM	Both	0.30000001192092896	None	None	None	None
m54284U_191110_105540/11469015/ccs	PB_GM12878_R1	hg38_SIRV	chr15	67254649	67201674	-	10	2113	41606	144388	ENSG00000103591.12	ENST00000261880.9	AAGAB	AAGAB-201	Known	Known	None	0.30000001192092896	None	None	None	None
m54284U_191111_172039/113706763/ccs	PB_GM12878_R2	hg38_SIRV	chr16	47463716	47462667	-	1	1032	43910	345981	ENSG00000129636.12	ENCODEHT000345981	ITFG1	ENCODEHT000345981	Known	Genomic	None	0.8999999761581421	None	None	None	None
m54284U_191111_172039/141952148/ccs	PB_GM12878_R2	hg38_SIRV	chr14	58200165	58234789	+	13	1545	39037	135813	ENSG00000131966.13	ENST00000254286.8	ACTR10	ACTR10-201	Known	Known	None	0.20000000298023224	None	None	None	None
m54284U_191111_172039/63310016/ccs	PB_GM12878_R2	hg38_SIRV	chr11	47426248	47418775	-	12	1349	31541	108873	ENSG00000165916.8	ENST00000602866.5	PSMC3	PSMC3-212	Known	Known	None	0.0	None	None	None	None
m54284U_191111_172039/60295950/ccs	PB_GM12878_R2	hg38_SIRV	chr1	23961509	23963444	+	1	1790	769	345971	ENSG00000189266.12	ENCODEHT000345971	PNRC2	ENCODEHT000345971	Known	Genomic	None	0.20000000298023224	None	None	None	None
m54284U_191111_172039/85853593/ccs	PB_GM12878_R2	hg38_SIRV	chr3	40457889	40462004	+	5	418	9865	35810	ENSG00000188846.13	ENST00000479563.5	RPL14	RPL14-208	Known	Known	None	0.5	None	None	None	None
m54284U_191111_172039/73860216/ccs	PB_GM12878_R2	hg38_SIRV	chrX	7148136	7048922	-	4	2080	55816	199487	ENSG00000130021.13	ENST00000381077.9	PUDP	PUDP-201	Known	Known	None	0.25	None	None	None	None
5b05ef61-ff8c-4d8c-abc2-5f6ec513a130	ONT_GM12878_R1	hg38_SIRV	chr22	39319612	39312885	-	10	1276	55414	198040	ENSG00000100316.15	ENST00000216146.8	RPL3	RPL3-201	Known	Known	None	0.15000000596046448	None	None	None	None
m54284U_191111_172039/159385391/ccs	PB_GM12878_R2	hg38_SIRV	chr16	47464595	47462667	-	1	1911	43910	345981	ENSG00000129636.12	ENCODEHT000345981	ITFG1	ENCODEHT000345981	Known	Genomic	None	0.8999999761581421	None	None	None	None
aab79fa0-02b9-4b0c-8aaa-0a50b89a1e5e	ONT_GM12878_R1	hg38_SIRV	chr22	39314809	39312885	-	5	515	55414	345987	ENSG00000100316.15	ENCODEHT000345987	RPL3	ENCODEHT000345987	Known	NNC	None	0.15000000596046448	None	None	None	None
fddbacf9-df7d-4d4b-b76b-f24aa57b768e	ONT_GM12878_R1	hg38_SIRV	chr19	8305108	8302140	-	4	987	49647	345484	ENSG00000167775.10	ENCODEHT000345484	CD320	ENCODEHT000345484	Known	ISM	Suffix	0.10000000149011612	None	None	None	None
m54284U_191111_172039/53936870/ccs	PB_GM12878_R2	hg38_SIRV	chr4	107720226	107613902	-	12	2269	13840	50995	ENSG00000138801.8	ENST00000265174.4	PAPSS1	PAPSS1-201	Known	Known	None	0.75	None	None	None	None
m54284U_191110_105540/15009117/ccs	PB_GM12878_R1	hg38_SIRV	chr2	62705722	62948936	+	13	2407	6297	345915	ENSG00000115504.14	ENCODEHT000345915	EHBP1	ENCODEHT000345915	Known	NIC	None	0.6000000238418579	None	None	None	None
m54284U_191111_172039/58654951/ccs	PB_GM12878_R2	hg38_SIRV	chr17	30477424	30522593	+	9	972	46107	162449	ENSG00000108587.15	ENST00000451249.6	GOSR1	GOSR1-204	Known	Known	None	0.800000011920929	None	None	None	None
m54284U_191111_172039/70713429/ccs	PB_GM12878_R2	hg38_SIRV	chr1	23961509	23963461	+	1	1807	769	345971	ENSG00000189266.12	ENCODEHT000345971	PNRC2	ENCODEHT000345971	Known	Genomic	None	0.30000001192092896	None	None	None	None
m54284U_191110_105540/162531944/ccs	PB_GM12878_R1	hg38_SIRV	chr16	47464007	47462669	-	1	1321	43910	345981	ENSG00000129636.12	ENCODEHT000345981	ITFG1	ENCODEHT000345981	Known	Genomic	None	0.8999999761581421	None	None	None	None
8f11ee1f-be2a-445f-8076-80f9e43cbf06	ONT_GM12878_R1	hg38_SIRV	chr19	8308324	8302138	-	5	1151	49649	345988	ENSG00000267855.5	ENCODEHT000345988	NDUFA7	ENCODEHT000345988	Known	NNC	None	0.10000000149011612	None	None	None	None
m54284U_191111_172039/142016724/ccs	PB_GM12878_R2	hg38_SIRV	chr14	58200165	58234795	+	13	1551	39037	135813	ENSG00000131966.13	ENST00000254286.8	ACTR10	ACTR10-201	Known	Known	None	0.20000000298023224	None	None	None	None
m54284U_191111_172039/75761207/ccs	PB_GM12878_R2	hg38_SIRV	chrX	7148147	7048922	-	4	2095	55816	199487	ENSG00000130021.13	ENST00000381077.9	PUDP	PUDP-201	Known	Known	None	0.25	None	None	None	None
m54284U_191110_105540/12779999/ccs	PB_GM12878_R1	hg38_SIRV	chr15	67254656	67201674	-	10	2120	41606	144388	ENSG00000103591.12	ENST00000261880.9	AAGAB	AAGAB-201	Known	Known	None	0.30000001192092896	None	None	None	None
m54284U_191111_172039/64225919/ccs	PB_GM12878_R2	hg38_SIRV	chr11	47426453	47418775	-	12	1554	31541	108873	ENSG00000165916.8	ENST00000602866.5	PSMC3	PSMC3-212	Known	Known	None	0.0	None	None	None	None
m54284U_191111_172039/47710477/ccs	PB_GM12878_R2	hg38_SIRV	chr5	112914683	112915880	+	1	1198	80789	345989	ENCODEHG000080789	ENCODEHT000345989	ENCODEHG000080789	ENCODEHT000345989	Antisense	Antisense	None	0.8500000238418579	None	None	None	None
cb7001d4-e0a6-4433-bde0-9fe76c18e24c	ONT_GM12878_R2	hg38_SIRV	chr7	45111709	45101919	-	8	1521	21448	345984	ENSG00000136270.13	ENCODEHT000345984	TBRG4	ENCODEHT000345984	Known	ISM	Prefix	0.0	None	None	None	None
m54284U_191111_172039/74777166/ccs	PB_GM12878_R2	hg38_SIRV	chr1	23961509	23963417	+	1	1763	769	345971	ENSG00000189266.12	ENCODEHT000345971	PNRC2	ENCODEHT000345971	Known	Genomic	None	0.6000000238418579	None	None	None	None
7e05d727-1543-4097-851c-c06f69a38ee3	ONT_GM12878_R1	hg38_SIRV	chr22	39319612	39312885	-	10	1276	55414	198040	ENSG00000100316.15	ENST00000216146.8	RPL3	RPL3-201	Known	Known	None	0.15000000596046448	None	None	None	None
12d37077-432d-4977-a4df-609c7a5f1ffa	ONT_GM12878_R1	hg38_SIRV	chr19	8302475	8302138	-	1	371	49647	345764	ENSG00000167775.10	ENCODEHT000345764	CD320	ENCODEHT000345764	Known	Genomic	None	0.10000000149011612	None	None	None	None
m54284U_191111_172039/80414515/ccs	PB_GM12878_R2	hg38_SIRV	chrX	7148131	7048922	-	5	2148	55816	199489	ENSG00000130021.13	ENST00000424830.6	PUDP	PUDP-203	Known	Known	None	0.25	None	None	None	None
m54284U_191111_172039/85853954/ccs	PB_GM12878_R2	hg38_SIRV	chr3	40457889	40462274	+	5	703	9865	35810	ENSG00000188846.13	ENST00000479563.5	RPL14	RPL14-208	Known	Known	None	0.3499999940395355	None	None	None	None
m54284U_191111_172039/152503058/ccs	PB_GM12878_R2	hg38_SIRV	chr14	58200165	58234789	+	13	1545	39037	135813	ENSG00000131966.13	ENST00000254286.8	ACTR10	ACTR10-201	Known	Known	None	0.20000000298023224	None	None	None	None
m54284U_191111_172039/54004439/ccs	PB_GM12878_R2	hg38_SIRV	chr4	107720235	107613902	-	12	2278	13840	50995	ENSG00000138801.8	ENST00000265174.4	PAPSS1	PAPSS1-201	Known	Known	None	0.75	None	None	None	None
m54284U_191111_172039/102106591/ccs	PB_GM12878_R2	hg38_SIRV	chr1	23961509	23963443	+	1	1789	769	345971	ENSG00000189266.12	ENCODEHT000345971	PNRC2	ENCODEHT000345971	Known	Genomic	None	0.15000000596046448	None	None	None	None
m54284U_191111_172039/110496524/ccs	PB_GM12878_R2	hg38_SIRV	chr17	30477424	30522591	+	9	970	46107	162449	ENSG00000108587.15	ENST00000451249.6	GOSR1	GOSR1-204	Known	Known	None	0.800000011920929	None	None	None	None
m54284U_191110_105540/13305020/ccs	PB_GM12878_R1	hg38_SIRV	chr15	67254656	67201674	-	10	2120	41606	144388	ENSG00000103591.12	ENST00000261880.9	AAGAB	AAGAB-201	Known	Known	None	0.30000001192092896	None	None	None	None
m54284U_191111_172039/82445439/ccs	PB_GM12878_R2	hg38_SIRV	chrX	7148147	7048922	-	4	2091	55816	199487	ENSG00000130021.13	ENST00000381077.9	PUDP	PUDP-201	Known	Known	None	0.25	None	None	None	None
e83ae1b6-27e5-46a2-bcd1-514d440d6449	ONT_GM12878_R2	hg38_SIRV	chr16	47463414	47699997	+	31	4409	43916	345990	ENSG00000102893.15	ENCODEHT000345990	PHKB	ENCODEHT000345990	Known	ISM	Suffix	0.25	None	None	None	None
916fed69-a937-4a4a-a3c3-6c992ca57bc1	ONT_GM12878_R1	hg38_SIRV	chr22	39319608	39312885	-	10	1278	55414	198040	ENSG00000100316.15	ENST00000216146.8	RPL3	RPL3-201	Known	Known	None	0.15000000596046448	None	None	None	None
m54284U_191110_105540/22216921/ccs	PB_GM12878_R1	hg38_SIRV	chr2	62705718	62831308	+	7	1097	6297	345930	ENSG00000115504.14	ENCODEHT000345930	EHBP1	ENCODEHT000345930	Known	ISM	Prefix	0.20000000298023224	None	None	None	None
m54284U_191111_172039/103809594/ccs	PB_GM12878_R2	hg38_SIRV	chr1	23961509	23963442	+	1	1788	769	345971	ENSG00000189266.12	ENCODEHT000345971	PNRC2	ENCODEHT000345971	Known	Genomic	None	0.15000000596046448	None	None	None	None
m54284U_191111_172039/64291618/ccs	PB_GM12878_R2	hg38_SIRV	chr11	47426237	47418775	-	12	1338	31541	108873	ENSG00000165916.8	ENST00000602866.5	PSMC3	PSMC3-212	Known	Known	None	0.0	None	None	None	None
946b89c0-55f6-4da7-ba1a-6dff6ca59c29	ONT_GM12878_R2	hg38_SIRV	chr7	45104194	45101990	-	4	433	21448	345991	ENSG00000136270.13	ENCODEHT000345991	TBRG4	ENCODEHT000345991	Known	ISM	Both	0.05000000074505806	None	None	None	None
m54284U_191111_172039/83232068/ccs	PB_GM12878_R2	hg38_SIRV	chrX	7148136	7048922	-	4	2080	55816	199487	ENSG00000130021.13	ENST00000381077.9	PUDP	PUDP-201	Known	Known	None	0.25	None	None	None	None
m54284U_191111_172039/152765025/ccs	PB_GM12878_R2	hg38_SIRV	chr14	58200165	58234795	+	13	1551	39037	135813	ENSG00000131966.13	ENST00000254286.8	ACTR10	ACTR10-201	Known	Known	None	0.20000000298023224	None	None	None	None
m54284U_191111_172039/115541948/ccs	PB_GM12878_R2	hg38_SIRV	chr1	23961509	23963461	+	1	1807	769	345971	ENSG00000189266.12	ENCODEHT000345971	PNRC2	ENCODEHT000345971	Known	Genomic	None	0.30000001192092896	None	None	None	None
26e60dae-7fcf-4d09-9fe3-45949bc05100	ONT_GM12878_R1	hg38_SIRV	chr19	8308343	8302138	-	5	1220	49647	176856	ENSG00000167775.10	ENST00000301458.9	CD320	CD320-201	Known	Known	None	0.10000000149011612	None	None	None	None
m54284U_191111_172039/85853962/ccs	PB_GM12878_R2	hg38_SIRV	chr3	40457889	40462275	+	5	704	9865	35810	ENSG00000188846.13	ENST00000479563.5	RPL14	RPL14-208	Known	Known	None	0.3499999940395355	None	None	None	None
m54284U_191111_172039/54266467/ccs	PB_GM12878_R2	hg38_SIRV	chr4	107720243	107613902	-	12	2286	13840	50995	ENSG00000138801.8	ENST00000265174.4	PAPSS1	PAPSS1-201	Known	Known	None	0.75	None	None	None	None
m54284U_191110_105540/13763365/ccs	PB_GM12878_R1	hg38_SIRV	chr15	67254670	67201674	-	10	2134	41606	144388	ENSG00000103591.12	ENST00000261880.9	AAGAB	AAGAB-201	Known	Known	None	0.30000001192092896	None	None	None	None
c3211717-59c9-4015-b3f0-e1e163cac862	ONT_GM12878_R1	hg38_SIRV	chr22	39319612	39312885	-	10	1275	55414	198040	ENSG00000100316.15	ENST00000216146.8	RPL3	RPL3-201	Known	Known	None	0.15000000596046448	None	None	None	None
m54284U_191111_172039/83494031/ccs	PB_GM12878_R2	hg38_SIRV	chrX	7148130	7048922	-	4	2074	55816	199487	ENSG00000130021.13	ENST00000381077.9	PUDP	PUDP-201	Known	Known	None	0.25	None	None	None	None
m54284U_191111_172039/54789218/ccs	PB_GM12878_R2	hg38_SIRV	chr5	112916854	112917572	+	1	719	80790	345992	ENCODEHG000080790	ENCODEHT000345992	ENCODEHG000080790	ENCODEHT000345992	Antisense	Antisense	None	0.30000001192092896	None	None	None	None
m54284U_191111_172039/128910079/ccs	PB_GM12878_R2	hg38_SIRV	chr17	30477424	30522591	+	9	970	46107	162449	ENSG00000108587.15	ENST00000451249.6	GOSR1	GOSR1-204	Known	Known	None	0.800000011920929	None	None	None	None
m54284U_191111_172039/118491598/ccs	PB_GM12878_R2	hg38_SIRV	chr1	23961509	23963461	+	1	1807	769	345971	ENSG00000189266.12	ENCODEHT000345971	PNRC2	ENCODEHT000345971	Known	Genomic	None	0.30000001192092896	None	None	None	None
m54284U_191111_172039/153617943/ccs	PB_GM12878_R2	hg38_SIRV	chr14	58200165	58234789	+	13	1545	39037	135813	ENSG00000131966.13	ENST00000254286.8	ACTR10	ACTR10-201	Known	Known	None	0.20000000298023224	None	None	None	None
m54284U_191110_105540/107481002/ccs	PB_GM12878_R1	hg38_SIRV	chr16	47463621	47463752	+	1	132	43916	345993	ENSG00000102893.15	ENCODEHT000345993	PHKB	ENCODEHT000345993	Known	Genomic	None	0.699999988079071	None	None	None	None
m54284U_191111_172039/64554697/ccs	PB_GM12878_R2	hg38_SIRV	chr11	47426247	47418775	-	12	1348	31541	108873	ENSG00000165916.8	ENST00000602866.5	PSMC3	PSMC3-212	Known	Known	None	0.0	None	None	None	None
m54284U_191111_172039/120455344/ccs	PB_GM12878_R2	hg38_SIRV	chr1	23961509	23963461	+	1	1807	769	345971	ENSG00000189266.12	ENCODEHT000345971	PNRC2	ENCODEHT000345971	Known	Genomic	None	0.30000001192092896	None	None	None	None
m54284U_191110_105540/75106939/ccs	PB_GM12878_R1	hg38_SIRV	chr2	62705719	62864887	+	9	1227	6297	22086	ENSG00000115504.14	ENST00000405482.5	EHBP1	EHBP1-204	Known	Known	None	0.75	None	None	None	None
c34b2cbe-7258-4f6a-a212-793402b4d924	ONT_GM12878_R1	hg38_SIRV	chr19	8305096	8302140	-	4	975	49647	345484	ENSG00000167775.10	ENCODEHT000345484	CD320	ENCODEHT000345484	Known	ISM	Suffix	0.10000000149011612	None	None	None	None
m54284U_191111_172039/84411454/ccs	PB_GM12878_R2	hg38_SIRV	chrX	7077449	7048923	-	2	1709	55816	345789	ENSG00000130021.13	ENCODEHT000345789	PUDP	ENCODEHT000345789	Known	ISM	Suffix	0.25	None	None	None	None
732644aa-7d93-4d3e-8bf3-b890ccae0706	ONT_GM12878_R1	hg38_SIRV	chr22	39319612	39312885	-	10	1288	55414	198040	ENSG00000100316.15	ENST00000216146.8	RPL3	RPL3-201	Known	Known	None	0.15000000596046448	None	None	None	None
m54284U_191111_172039/54985858/ccs	PB_GM12878_R2	hg38_SIRV	chr4	107720211	107613902	-	12	2254	13840	50995	ENSG00000138801.8	ENST00000265174.4	PAPSS1	PAPSS1-201	Known	Known	None	0.75	None	None	None	None
m54284U_191111_172039/86049023/ccs	PB_GM12878_R2	hg38_SIRV	chr3	40457891	40461661	+	4	352	9865	342777	ENSG00000188846.13	ENCODEHT000342777	RPL14	ENCODEHT000342777	Known	ISM	Both	0.3499999940395355	None	None	None	None
1ba25c22-689e-4222-a0e6-bf71a10acb8e	ONT_GM12878_R1	hg38_SIRV	chr7	45111695	45101964	-	8	1456	21448	345984	ENSG00000136270.13	ENCODEHT000345984	TBRG4	ENCODEHT000345984	Known	ISM	Prefix	0.25	None	None	None	None
m54284U_191110_105540/17891818/ccs	PB_GM12878_R1	hg38_SIRV	chr15	67254653	67201674	-	10	2117	41606	144388	ENSG00000103591.12	ENST00000261880.9	AAGAB	AAGAB-201	Known	Known	None	0.30000001192092896	None	None	None	None
m54284U_191111_172039/127142307/ccs	PB_GM12878_R2	hg38_SIRV	chr1	23961509	23963459	+	1	1805	769	345971	ENSG00000189266.12	ENCODEHT000345971	PNRC2	ENCODEHT000345971	Known	Genomic	None	0.30000001192092896	None	None	None	None
m54284U_191111_172039/154141211/ccs	PB_GM12878_R2	hg38_SIRV	chr14	58200165	58234790	+	13	1521	39037	135813	ENSG00000131966.13	ENST00000254286.8	ACTR10	ACTR10-201	Known	Known	None	0.15000000596046448	None	None	None	None
m54284U_191111_172039/133365998/ccs	PB_GM12878_R2	hg38_SIRV	chr17	30477424	30522592	+	9	977	46107	162448	ENSG00000108587.15	ENST00000225724.9	GOSR1	GOSR1-201	Known	Known	None	0.800000011920929	None	None	None	None
m54284U_191111_172039/87164970/ccs	PB_GM12878_R2	hg38_SIRV	chrX	7148130	7048922	-	4	2074	55816	199487	ENSG00000130021.13	ENST00000381077.9	PUDP	PUDP-201	Known	Known	None	0.25	None	None	None	None
m54284U_191111_172039/127994711/ccs	PB_GM12878_R2	hg38_SIRV	chr1	23961509	23963440	+	1	1786	769	345971	ENSG00000189266.12	ENCODEHT000345971	PNRC2	ENCODEHT000345971	Known	Genomic	None	0.10000000149011612	None	None	None	None
m54284U_191111_172039/64620223/ccs	PB_GM12878_R2	hg38_SIRV	chr11	47426248	47418775	-	12	1349	31541	108873	ENSG00000165916.8	ENST00000602866.5	PSMC3	PSMC3-212	Known	Known	None	0.0	None	None	None	None
d751e896-a1bf-4501-88cf-1719fa467fd2	ONT_GM12878_R2	hg38_SIRV	chr19	8308188	8302139	-	5	1058	49647	345496	ENSG00000167775.10	ENCODEHT000345496	CD320	ENCODEHT000345496	Known	NNC	None	0.10000000149011612	None	None	None	None
m54284U_191110_105540/80479783/ccs	PB_GM12878_R1	hg38_SIRV	chr2	62705722	62948933	+	13	2398	6297	345915	ENSG00000115504.14	ENCODEHT000345915	EHBP1	ENCODEHT000345915	Known	NIC	None	0.6499999761581421	None	None	None	None
m54284U_191111_172039/88998267/ccs	PB_GM12878_R2	hg38_SIRV	chrX	7148124	7048922	-	4	2068	55816	199487	ENSG00000130021.13	ENST00000381077.9	PUDP	PUDP-201	Known	Known	None	0.25	None	None	None	None
m54284U_191111_172039/175049198/ccs	PB_GM12878_R2	hg38_SIRV	chr5	112917848	112919262	+	1	1415	80791	345994	ENCODEHG000080791	ENCODEHT000345994	ENCODEHG000080791	ENCODEHT000345994	Antisense	Antisense	None	0.10000000149011612	None	None	None	None
4528c2b2-b8e1-43f4-af03-50175c8aa0eb	ONT_GM12878_R1	hg38_SIRV	chr22	39317731	39312894	-	8	1071	55414	335809	ENSG00000100316.15	ENCODEHT000335809	RPL3	ENCODEHT000335809	Known	ISM	Suffix	0.15000000596046448	None	None	None	None
m54284U_191111_172039/139723401/ccs	PB_GM12878_R2	hg38_SIRV	chr1	23961509	23963461	+	1	1807	769	345971	ENSG00000189266.12	ENCODEHT000345971	PNRC2	ENCODEHT000345971	Known	Genomic	None	0.30000001192092896	None	None	None	None
m54284U_191111_172039/55444303/ccs	PB_GM12878_R2	hg38_SIRV	chr4	107720228	107613902	-	12	2271	13840	50995	ENSG00000138801.8	ENST00000265174.4	PAPSS1	PAPSS1-201	Known	Known	None	0.75	None	None	None	None
m54284U_191110_105540/19990407/ccs	PB_GM12878_R1	hg38_SIRV	chr15	67254653	67201674	-	10	2117	41606	144388	ENSG00000103591.12	ENST00000261880.9	AAGAB	AAGAB-201	Known	Known	None	0.30000001192092896	None	None	None	None
m54284U_191111_172039/159515479/ccs	PB_GM12878_R2	hg38_SIRV	chr14	58200165	58234791	+	13	1547	39037	135813	ENSG00000131966.13	ENST00000254286.8	ACTR10	ACTR10-201	Known	Known	None	0.15000000596046448	None	None	None	None
d2e50d0c-881d-4f25-bffb-843cebfbf258	ONT_GM12878_R2	hg38_SIRV	chr7	45109287	45102361	-	6	1359	21448	345995	ENSG00000136270.13	ENCODEHT000345995	TBRG4	ENCODEHT000345995	Known	ISM	Prefix	0.25	None	None	None	None
m54284U_191110_105540/25101436/ccs	PB_GM12878_R1	hg38_SIRV	chr16	47475670	47473256	-	1	2415	80792	345996	ENCODEHG000080792	ENCODEHT000345996	ENCODEHG000080792	ENCODEHT000345996	Antisense	Antisense	None	0.949999988079071	None	None	None	None
m54284U_191111_172039/93522418/ccs	PB_GM12878_R2	hg38_SIRV	chrX	7148136	7048922	-	4	2080	55816	199487	ENSG00000130021.13	ENST00000381077.9	PUDP	PUDP-201	Known	Known	None	0.25	None	None	None	None
m54284U_191111_172039/133825473/ccs	PB_GM12878_R2	hg38_SIRV	chr17	30477424	30522593	+	9	972	46107	162449	ENSG00000108587.15	ENST00000451249.6	GOSR1	GOSR1-204	Known	Known	None	0.800000011920929	None	None	None	None
m54284U_191111_172039/86051103/ccs	PB_GM12878_R2	hg38_SIRV	chr3	40457889	40462272	+	5	701	9865	35810	ENSG00000188846.13	ENST00000479563.5	RPL14	RPL14-208	Known	Known	None	0.3499999940395355	None	None	None	None
m54284U_191111_172039/152504378/ccs	PB_GM12878_R2	hg38_SIRV	chr1	23961509	23963444	+	1	1790	769	345971	ENSG00000189266.12	ENCODEHT000345971	PNRC2	ENCODEHT000345971	Known	Genomic	None	0.20000000298023224	None	None	None	None
5fbbfa2a-c248-49dc-9b51-426ee22c93eb	ONT_GM12878_R1	hg38_SIRV	chr22	39318588	39312885	-	9	1260	55414	198037	ENSG00000100316.15	ENST00000401609.5	RPL3	RPL3-202	Known	Known	None	0.15000000596046448	None	None	None	None
6cbf6b83-16b4-4118-8712-676887b6061c	ONT_GM12878_R2	hg38_SIRV	chr19	8308292	8302138	-	5	1170	49647	176856	ENSG00000167775.10	ENST00000301458.9	CD320	CD320-201	Known	Known	None	0.10000000149011612	None	None	None	None
m54284U_191111_172039/77072252/ccs	PB_GM12878_R2	hg38_SIRV	chr2	62705723	62881789	+	11	1580	6297	345910	ENSG00000115504.14	ENCODEHT000345910	EHBP1	ENCODEHT000345910	Known	NIC	None	0.20000000298023224	None	None	None	None
m54284U_191111_172039/65012666/ccs	PB_GM12878_R2	hg38_SIRV	chr11	47426470	47418775	-	12	1571	31541	108873	ENSG00000165916.8	ENST00000602866.5	PSMC3	PSMC3-212	Known	Known	None	0.0	None	None	None	None
m54284U_191111_172039/93716744/ccs	PB_GM12878_R2	hg38_SIRV	chrX	7148130	7048922	-	4	2074	55816	199487	ENSG00000130021.13	ENST00000381077.9	PUDP	PUDP-201	Known	Known	None	0.25	None	None	None	None
m54284U_191110_105540/21432241/ccs	PB_GM12878_R1	hg38_SIRV	chr15	67254668	67201674	-	10	2132	41606	144388	ENSG00000103591.12	ENST00000261880.9	AAGAB	AAGAB-201	Known	Known	None	0.30000001192092896	None	None	None	None
m54284U_191111_172039/166725955/ccs	PB_GM12878_R2	hg38_SIRV	chr14	58200165	58234784	+	13	1540	39037	135813	ENSG00000131966.13	ENST00000254286.8	ACTR10	ACTR10-201	Known	Known	None	0.3499999940395355	None	None	None	None
m54284U_191111_172039/159385324/ccs	PB_GM12878_R2	hg38_SIRV	chr1	23961509	23963446	+	1	1792	769	345971	ENSG00000189266.12	ENCODEHT000345971	PNRC2	ENCODEHT000345971	Known	Genomic	None	0.30000001192092896	None	None	None	None
m54284U_191111_172039/55904738/ccs	PB_GM12878_R2	hg38_SIRV	chr4	107720212	107613902	-	12	2255	13840	50995	ENSG00000138801.8	ENST00000265174.4	PAPSS1	PAPSS1-201	Known	Known	None	0.75	None	None	None	None
m54284U_191111_172039/93587744/ccs	PB_GM12878_R2	hg38_SIRV	chr1	23961512	23963447	+	1	1790	769	345971	ENSG00000189266.12	ENCODEHT000345971	PNRC2	ENCODEHT000345971	Known	Genomic	None	0.30000001192092896	None	None	None	None
605baddc-288d-44ec-800a-94350466f1a4	ONT_GM12878_R1	hg38_SIRV	chr7	45105755	45103330	-	4	759	21448	75520	ENSG00000136270.13	ENST00000488222.5	TBRG4	TBRG4-214	Known	Known	None	0.05000000074505806	None	None	None	None
m54284U_191111_172039/94634015/ccs	PB_GM12878_R2	hg38_SIRV	chrX	7148136	7048922	-	5	2149	55816	199489	ENSG00000130021.13	ENST00000424830.6	PUDP	PUDP-203	Known	Known	None	0.25	None	None	None	None
0fea616e-513f-47b7-8871-57bcb969e871	ONT_GM12878_R2	hg38_SIRV	chr5	112921572	112922850	+	1	1279	80793	345997	ENCODEHG000080793	ENCODEHT000345997	ENCODEHG000080793	ENCODEHT000345997	Antisense	Antisense	None	0.0	None	None	None	None
m54284U_191110_105540/71960731/ccs	PB_GM12878_R1	hg38_SIRV	chr16	47475670	47473256	-	1	2415	80792	345996	ENCODEHG000080792	ENCODEHT000345996	ENCODEHG000080792	ENCODEHT000345996	Antisense	Antisense	None	0.949999988079071	None	None	None	None
5baf471b-a1be-4d7a-9ae9-583416abc1b1	ONT_GM12878_R1	hg38_SIRV	chr22	39317174	39312892	-	7	903	55414	335811	ENSG00000100316.15	ENCODEHT000335811	RPL3	ENCODEHT000335811	Known	ISM	Both	0.15000000596046448	None	None	None	None
m54284U_191111_172039/150145644/ccs	PB_GM12878_R2	hg38_SIRV	chr17	30477424	30522591	+	9	976	46107	162448	ENSG00000108587.15	ENST00000225724.9	GOSR1	GOSR1-201	Known	Known	None	0.800000011920929	None	None	None	None
6bf8ba4e-7517-499a-b91b-3d665b07d05d	ONT_GM12878_R2	hg38_SIRV	chr19	8308342	8302138	-	5	1226	49647	176856	ENSG00000167775.10	ENST00000301458.9	CD320	CD320-201	Known	Known	None	0.10000000149011612	None	None	None	None
m54284U_191111_172039/169607659/ccs	PB_GM12878_R2	hg38_SIRV	chr14	58200165	58234789	+	13	1545	39037	135813	ENSG00000131966.13	ENST00000254286.8	ACTR10	ACTR10-201	Known	Known	None	0.20000000298023224	None	None	None	None
m54284U_191111_172039/86115386/ccs	PB_GM12878_R2	hg38_SIRV	chr3	40457889	40462243	+	5	663	9865	35810	ENSG00000188846.13	ENST00000479563.5	RPL14	RPL14-208	Known	Known	None	0.5	None	None	None	None
9537afde-4397-4977-8353-812789d1aed4	ONT_GM12878_R2	hg38_SIRV	chr7	45104521	45104348	-	1	174	21449	75529	ENSG00000206838.1	ENST00000384111.1	SNORA5A	SNORA5A-201	Known	Known	None	0.25	None	None	None	None
m54284U_191110_105540/22217961/ccs	PB_GM12878_R1	hg38_SIRV	chr15	67254675	67201686	-	11	2151	41606	345412	ENSG00000103591.12	ENCODEHT000345412	AAGAB	ENCODEHT000345412	Known	NNC	None	0.30000001192092896	None	None	None	None
m54284U_191111_172039/65275761/ccs	PB_GM12878_R2	hg38_SIRV	chr11	47426247	47418775	-	12	1348	31541	108873	ENSG00000165916.8	ENST00000602866.5	PSMC3	PSMC3-212	Known	Known	None	0.0	None	None	None	None
m54284U_191110_105540/148440588/ccs	PB_GM12878_R1	hg38_SIRV	chr16	47474845	47473256	-	1	1590	80792	345996	ENCODEHG000080792	ENCODEHT000345996	ENCODEHG000080792	ENCODEHT000345996	Antisense	Antisense	None	0.949999988079071	None	None	None	None
m54284U_191111_172039/101582361/ccs	PB_GM12878_R2	hg38_SIRV	chr1	23961512	23963459	+	1	1802	769	345971	ENSG00000189266.12	ENCODEHT000345971	PNRC2	ENCODEHT000345971	Known	Genomic	None	0.30000001192092896	None	None	None	None
m54284U_191111_172039/105514466/ccs	PB_GM12878_R2	hg38_SIRV	chr2	62705719	62996767	+	20	3525	6297	345998	ENSG00000115504.14	ENCODEHT000345998	EHBP1	ENCODEHT000345998	Known	NIC	None	0.25	None	None	None	None
m54284U_191111_172039/95814496/ccs	PB_GM12878_R2	hg38_SIRV	chrX	7148132	7048922	-	5	2145	55816	199489	ENSG00000130021.13	ENST00000424830.6	PUDP	PUDP-203	Known	Known	None	0.25	None	None	None	None
m54284U_191111_172039/56689742/ccs	PB_GM12878_R2	hg38_SIRV	chr4	107720240	107613902	-	12	2283	13840	50995	ENSG00000138801.8	ENST00000265174.4	PAPSS1	PAPSS1-201	Known	Known	None	0.75	None	None	None	None
b27e5411-5357-4e78-8c3b-0938e29452e6	ONT_GM12878_R2	hg38_SIRV	chr5	112921718	112984648	+	7	2213	16444	345999	ENSG00000172795.15	ENCODEHT000345999	DCP2	ENCODEHT000345999	Known	NNC	None	0.15000000596046448	None	None	None	None
9e1bceb1-8616-4f15-877b-58f43a612df4	ONT_GM12878_R1	hg38_SIRV	chr22	39318593	39312885	-	9	1265	55414	198037	ENSG00000100316.15	ENST00000401609.5	RPL3	RPL3-202	Known	Known	None	0.15000000596046448	None	None	None	None
m54284U_191111_172039/176357531/ccs	PB_GM12878_R2	hg38_SIRV	chr14	58200165	58234789	+	13	1545	39037	135813	ENSG00000131966.13	ENST00000254286.8	ACTR10	ACTR10-201	Known	Known	None	0.20000000298023224	None	None	None	None
m54284U_191110_105540/171903664/ccs	PB_GM12878_R1	hg38_SIRV	chr1	23961515	23963447	+	1	1787	769	345971	ENSG00000189266.12	ENCODEHT000345971	PNRC2	ENCODEHT000345971	Known	Genomic	None	0.30000001192092896	None	None	None	None
m54284U_191111_172039/31328457/ccs	PB_GM12878_R2	hg38_SIRV	chr16	47475670	47473256	-	1	2415	80792	345996	ENCODEHG000080792	ENCODEHT000345996	ENCODEHG000080792	ENCODEHT000345996	Antisense	Antisense	None	0.949999988079071	None	None	None	None
m54284U_191111_172039/97061333/ccs	PB_GM12878_R2	hg38_SIRV	chrX	7148136	7048922	-	4	2080	55816	199487	ENSG00000130021.13	ENST00000381077.9	PUDP	PUDP-201	Known	Known	None	0.25	None	None	None	None
m54284U_191111_172039/158271275/ccs	PB_GM12878_R2	hg38_SIRV	chr17	30477424	30522591	+	9	970	46107	162449	ENSG00000108587.15	ENST00000451249.6	GOSR1	GOSR1-204	Known	Known	None	0.800000011920929	None	None	None	None
m54284U_191110_105540/87884384/ccs	PB_GM12878_R1	hg38_SIRV	chr7	45111676	45104350	-	4	1216	21448	346000	ENSG00000136270.13	ENCODEHT000346000	TBRG4	ENCODEHT000346000	Known	ISM	Prefix	0.3499999940395355	None	None	None	None
m54284U_191110_105540/25101601/ccs	PB_GM12878_R1	hg38_SIRV	chr15	67254669	67201674	-	10	2133	41606	144388	ENSG00000103591.12	ENST00000261880.9	AAGAB	AAGAB-201	Known	Known	None	0.30000001192092896	None	None	None	None
m54284U_191110_105540/175049066/ccs	PB_GM12878_R1	hg38_SIRV	chr1	23961515	23963461	+	1	1801	769	345971	ENSG00000189266.12	ENCODEHT000345971	PNRC2	ENCODEHT000345971	Known	Genomic	None	0.30000001192092896	None	None	None	None
765fea8f-9969-439e-86c6-5423301a1bd7	ONT_GM12878_R2	hg38_SIRV	chr19	8308299	8302138	-	5	1183	49647	176856	ENSG00000167775.10	ENST00000301458.9	CD320	CD320-201	Known	Known	None	0.10000000149011612	None	None	None	None
m54284U_191111_172039/86116738/ccs	PB_GM12878_R2	hg38_SIRV	chr3	40457889	40462273	+	5	702	9865	35810	ENSG00000188846.13	ENST00000479563.5	RPL14	RPL14-208	Known	Known	None	0.3499999940395355	None	None	None	None
m54284U_191111_172039/66322961/ccs	PB_GM12878_R2	hg38_SIRV	chr16	47475670	47473256	-	1	2415	80792	345996	ENCODEHG000080792	ENCODEHT000345996	ENCODEHG000080792	ENCODEHT000345996	Antisense	Antisense	None	0.949999988079071	None	None	None	None
m54284U_191111_172039/65799211/ccs	PB_GM12878_R2	hg38_SIRV	chr11	47426261	47418775	-	12	1362	31541	108873	ENSG00000165916.8	ENST00000602866.5	PSMC3	PSMC3-212	Known	Known	None	0.0	None	None	None	None
m54284U_191111_172039/99682436/ccs	PB_GM12878_R2	hg38_SIRV	chrX	7148141	7048922	-	4	2085	55816	199487	ENSG00000130021.13	ENST00000381077.9	PUDP	PUDP-201	Known	Known	None	0.25	None	None	None	None
dba2004a-5343-476d-912e-688f002ce62a	ONT_GM12878_R1	hg38_SIRV	chr14	58200165	58234791	+	13	1547	39037	135813	ENSG00000131966.13	ENST00000254286.8	ACTR10	ACTR10-201	Known	Known	None	0.15000000596046448	None	None	None	None
0139f3e5-67de-4175-b652-9a6915a5f669	ONT_GM12878_R1	hg38_SIRV	chr22	39319612	39312885	-	10	1282	55414	198040	ENSG00000100316.15	ENST00000216146.8	RPL3	RPL3-201	Known	Known	None	0.15000000596046448	None	None	None	None
m54284U_191111_172039/57411172/ccs	PB_GM12878_R2	hg38_SIRV	chr4	107720209	107613902	-	12	2252	13840	50995	ENSG00000138801.8	ENST00000265174.4	PAPSS1	PAPSS1-201	Known	Known	None	0.75	None	None	None	None
m54284U_191111_172039/45548610/ccs	PB_GM12878_R2	hg38_SIRV	chr1	23961515	23963441	+	1	1781	769	345971	ENSG00000189266.12	ENCODEHT000345971	PNRC2	ENCODEHT000345971	Known	Genomic	None	0.10000000149011612	None	None	None	None
m54284U_191111_172039/158336773/ccs	PB_GM12878_R2	hg38_SIRV	chr17	30477424	30522591	+	9	970	46107	162449	ENSG00000108587.15	ENST00000451249.6	GOSR1	GOSR1-204	Known	Known	None	0.800000011920929	None	None	None	None
m54284U_191111_172039/116720763/ccs	PB_GM12878_R2	hg38_SIRV	chr16	47474831	47473256	-	1	1576	80792	345996	ENCODEHG000080792	ENCODEHT000345996	ENCODEHG000080792	ENCODEHT000345996	Antisense	Antisense	None	0.949999988079071	None	None	None	None
m54284U_191111_172039/100205797/ccs	PB_GM12878_R2	hg38_SIRV	chrX	7148130	7048922	-	4	2074	55816	199487	ENSG00000130021.13	ENST00000381077.9	PUDP	PUDP-201	Known	Known	None	0.25	None	None	None	None
m54284U_191111_172039/78774865/ccs	PB_GM12878_R2	hg38_SIRV	chr1	23961515	23963446	+	1	1786	769	345971	ENSG00000189266.12	ENCODEHT000345971	PNRC2	ENCODEHT000345971	Known	Genomic	None	0.30000001192092896	None	None	None	None
611de335-782e-4ad3-a03f-6cdb2af5cc69	ONT_GM12878_R2	hg38_SIRV	chr19	8308347	8302138	-	5	1237	49647	176856	ENSG00000167775.10	ENST00000301458.9	CD320	CD320-201	Known	Known	None	0.10000000149011612	None	None	None	None
m54284U_191110_105540/28511055/ccs	PB_GM12878_R1	hg38_SIRV	chr15	67254640	67201674	-	10	2104	41606	144388	ENSG00000103591.12	ENST00000261880.9	AAGAB	AAGAB-201	Known	Known	None	0.30000001192092896	None	None	None	None
m54284U_191111_172039/65800376/ccs	PB_GM12878_R2	hg38_SIRV	chr11	47426239	47418775	-	12	1340	31541	108873	ENSG00000165916.8	ENST00000602866.5	PSMC3	PSMC3-212	Known	Known	None	0.0	None	None	None	None
b7241aca-064e-4ed4-a231-08e9e371a4cf	ONT_GM12878_R1	hg38_SIRV	chr22	39319612	39312885	-	10	1276	55414	198040	ENSG00000100316.15	ENST00000216146.8	RPL3	RPL3-201	Known	Known	None	0.15000000596046448	None	None	None	None
m54284U_191111_172039/86182190/ccs	PB_GM12878_R2	hg38_SIRV	chr3	40457889	40462272	+	5	695	9865	35810	ENSG00000188846.13	ENST00000479563.5	RPL14	RPL14-208	Known	Known	None	0.3499999940395355	None	None	None	None
m54284U_191111_172039/112198447/ccs	PB_GM12878_R2	hg38_SIRV	chr2	62705719	62864756	+	9	1096	6297	22086	ENSG00000115504.14	ENST00000405482.5	EHBP1	EHBP1-204	Known	Known	None	0.5	None	None	None	None
239c1817-e4fc-41d8-b418-76247a3f6ebb	ONT_GM12878_R1	hg38_SIRV	chr14	58200165	58234789	+	13	1545	39037	135813	ENSG00000131966.13	ENST00000254286.8	ACTR10	ACTR10-201	Known	Known	None	0.20000000298023224	None	None	None	None
77fb68e1-2820-4326-b42c-525480fac799	ONT_GM12878_R1	hg38_SIRV	chr1	23961516	23962685	+	1	1028	769	345971	ENSG00000189266.12	ENCODEHT000345971	PNRC2	ENCODEHT000345971	Known	Genomic	None	0.05000000074505806	None	None	None	None
m54284U_191111_172039/104007695/ccs	PB_GM12878_R2	hg38_SIRV	chrX	7148156	7048922	-	4	2100	55816	199487	ENSG00000130021.13	ENST00000381077.9	PUDP	PUDP-201	Known	Known	None	0.25	None	None	None	None
m54284U_191111_172039/61014228/ccs	PB_GM12878_R2	hg38_SIRV	chr4	107720209	107613902	-	12	2252	13840	50995	ENSG00000138801.8	ENST00000265174.4	PAPSS1	PAPSS1-201	Known	Known	None	0.75	None	None	None	None
m54284U_191110_105540/46139871/ccs	PB_GM12878_R1	hg38_SIRV	chr17	30477425	30522592	+	9	970	46107	162449	ENSG00000108587.15	ENST00000451249.6	GOSR1	GOSR1-204	Known	Known	None	0.800000011920929	None	None	None	None
m54284U_191111_172039/140773781/ccs	PB_GM12878_R2	hg38_SIRV	chr5	112926844	112926264	-	1	581	80794	346001	ENCODEHG000080794	ENCODEHT000346001	ENCODEHG000080794	ENCODEHT000346001	Intergenic	Intergenic	None	1.0	None	None	None	None
m54284U_191111_172039/137890501/ccs	PB_GM12878_R2	hg38_SIRV	chr1	23961538	23963444	+	1	1761	769	345971	ENSG00000189266.12	ENCODEHT000345971	PNRC2	ENCODEHT000345971	Known	Genomic	None	0.20000000298023224	None	None	None	None
m54284U_191111_172039/146211096/ccs	PB_GM12878_R2	hg38_SIRV	chr7	45111705	45104350	-	3	1939	21448	346002	ENSG00000136270.13	ENCODEHT000346002	TBRG4	ENCODEHT000346002	Known	ISM	Prefix	0.3499999940395355	None	None	None	None
m54284U_191111_172039/106628896/ccs	PB_GM12878_R2	hg38_SIRV	chrX	7148141	7048922	-	4	2085	55816	199487	ENSG00000130021.13	ENST00000381077.9	PUDP	PUDP-201	Known	Known	None	0.25	None	None	None	None
m54284U_191110_105540/8063193/ccs	PB_GM12878_R1	hg38_SIRV	chr16	47479940	47478488	-	1	1453	80795	346003	ENCODEHG000080795	ENCODEHT000346003	ENCODEHG000080795	ENCODEHT000346003	Antisense	Antisense	None	1.0	None	None	None	None
m54284U_191110_105540/30476481/ccs	PB_GM12878_R1	hg38_SIRV	chr15	67254647	67201674	-	10	2111	41606	144388	ENSG00000103591.12	ENST00000261880.9	AAGAB	AAGAB-201	Known	Known	None	0.30000001192092896	None	None	None	None
9089ef76-72fc-40f5-9eb8-3da5b773321b	ONT_GM12878_R2	hg38_SIRV	chr19	8308341	8302138	-	5	1225	49647	176856	ENSG00000167775.10	ENST00000301458.9	CD320	CD320-201	Known	Known	None	0.10000000149011612	None	None	None	None
66a717a6-e19d-4028-9fec-cfcb9f6205a1	ONT_GM12878_R1	hg38_SIRV	chr14	58200165	58234789	+	13	1545	39037	135813	ENSG00000131966.13	ENST00000254286.8	ACTR10	ACTR10-201	Known	Known	None	0.20000000298023224	None	None	None	None
m54284U_191111_172039/65931866/ccs	PB_GM12878_R2	hg38_SIRV	chr11	47426452	47418775	-	12	1553	31541	108873	ENSG00000165916.8	ENST00000602866.5	PSMC3	PSMC3-212	Known	Known	None	0.0	None	None	None	None
ca69d034-e3aa-4a09-b56a-16915bae0089	ONT_GM12878_R1	hg38_SIRV	chr22	39319622	39312888	-	10	1279	55414	335814	ENSG00000100316.15	ENCODEHT000335814	RPL3	ENCODEHT000335814	Known	NIC	None	0.15000000596046448	None	None	None	None
e3f07d91-34af-4cc7-830d-73c279b21029	ONT_GM12878_R2	hg38_SIRV	chr1	23961579	23963458	+	1	1734	769	345971	ENSG00000189266.12	ENCODEHT000345971	PNRC2	ENCODEHT000345971	Known	Genomic	None	0.30000001192092896	None	None	None	None
960edef3-a758-4e2c-8b99-7ca296c9a32f	ONT_GM12878_R1	hg38_SIRV	chr5	112969712	112984652	+	2	980	16444	346004	ENSG00000172795.15	ENCODEHT000346004	DCP2	ENCODEHT000346004	Known	NNC	None	0.10000000149011612	None	None	None	None
m54284U_191111_172039/107348526/ccs	PB_GM12878_R2	hg38_SIRV	chrX	7148136	7048922	-	4	2080	55816	199487	ENSG00000130021.13	ENST00000381077.9	PUDP	PUDP-201	Known	Known	None	0.25	None	None	None	None
m54284U_191111_172039/86245595/ccs	PB_GM12878_R2	hg38_SIRV	chr3	40457889	40462269	+	5	698	9865	35810	ENSG00000188846.13	ENST00000479563.5	RPL14	RPL14-208	Known	Known	None	0.3499999940395355	None	None	None	None
m54284U_191111_172039/61079584/ccs	PB_GM12878_R2	hg38_SIRV	chr4	107720256	107613902	-	12	2299	13840	50995	ENSG00000138801.8	ENST00000265174.4	PAPSS1	PAPSS1-201	Known	Known	None	0.75	None	None	None	None
m54284U_191111_172039/158991372/ccs	PB_GM12878_R2	hg38_SIRV	chr2	62705722	62948482	+	13	1949	6297	345915	ENSG00000115504.14	ENCODEHT000345915	EHBP1	ENCODEHT000345915	Known	NIC	None	0.5	None	None	None	None
m54284U_191110_105540/48825554/ccs	PB_GM12878_R1	hg38_SIRV	chr17	30477424	30522593	+	8	943	46107	345884	ENSG00000108587.15	ENCODEHT000345884	GOSR1	ENCODEHT000345884	Known	NIC	None	0.8999999761581421	None	None	None	None
052b0f40-b448-47d0-8011-7beb05516398	ONT_GM12878_R2	hg38_SIRV	chr1	23961587	23963449	+	1	1717	769	345971	ENSG00000189266.12	ENCODEHT000345971	PNRC2	ENCODEHT000345971	Known	Genomic	None	0.30000001192092896	None	None	None	None
m54284U_191110_105540/8455363/ccs	PB_GM12878_R1	hg38_SIRV	chr5	112976703	113020967	+	12	2025	16444	346005	ENSG00000172795.15	ENCODEHT000346005	DCP2	ENCODEHT000346005	Known	NNC	None	0.10000000149011612	None	None	None	None
m54284U_191111_172039/109447401/ccs	PB_GM12878_R2	hg38_SIRV	chrX	7148130	7048922	-	4	2074	55816	199487	ENSG00000130021.13	ENST00000381077.9	PUDP	PUDP-201	Known	Known	None	0.25	None	None	None	None
ae7a998f-1a2a-4dd2-91f5-dbc57af5439e	ONT_GM12878_R1	hg38_SIRV	chr22	39318590	39312885	-	9	1262	55414	198037	ENSG00000100316.15	ENST00000401609.5	RPL3	RPL3-202	Known	Known	None	0.15000000596046448	None	None	None	None
m54284U_191111_172039/66587220/ccs	PB_GM12878_R2	hg38_SIRV	chr11	47426424	47418775	-	12	1525	31541	108873	ENSG00000165916.8	ENST00000602866.5	PSMC3	PSMC3-212	Known	Known	None	0.0	None	None	None	None
m54284U_191110_105540/179439258/ccs	PB_GM12878_R1	hg38_SIRV	chr16	47480779	47478488	-	1	2292	80795	346003	ENCODEHG000080795	ENCODEHT000346003	ENCODEHG000080795	ENCODEHT000346003	Antisense	Antisense	None	1.0	None	None	None	None
m54284U_191110_105540/21102983/ccs	PB_GM12878_R1	hg38_SIRV	chr1	23962702	23961774	-	1	1006	80585	345962	ENCODEHG000080585	ENCODEHT000345962	ENCODEHG000080585	ENCODEHT000345962	Antisense	Genomic	None	0.05000000074505806	None	None	None	None
c0ef9ee3-bc09-468f-8987-9cb39cbcc5ce	ONT_GM12878_R1	hg38_SIRV	chr14	58200165	58209177	+	4	465	39037	135817	ENSG00000131966.13	ENST00000556312.5	ACTR10	ACTR10-211	Known	Known	None	0.15000000596046448	None	None	None	None
m54284U_191110_105540/37945561/ccs	PB_GM12878_R1	hg38_SIRV	chr15	67254669	67201674	-	10	2133	41606	144388	ENSG00000103591.12	ENST00000261880.9	AAGAB	AAGAB-201	Known	Known	None	0.30000001192092896	None	None	None	None
m54284U_191111_172039/112002532/ccs	PB_GM12878_R2	hg38_SIRV	chrX	7148148	7048922	-	4	2092	55816	199487	ENSG00000130021.13	ENST00000381077.9	PUDP	PUDP-201	Known	Known	None	0.25	None	None	None	None
m54284U_191110_105540/83561310/ccs	PB_GM12878_R1	hg38_SIRV	chr7	45111715	45104352	-	4	1232	21448	346006	ENSG00000136270.13	ENCODEHT000346006	TBRG4	ENCODEHT000346006	Known	ISM	Prefix	0.3499999940395355	None	None	None	None
041fdbca-3740-4129-86dd-358027dcbc38	ONT_GM12878_R2	hg38_SIRV	chr19	8308360	8302128	-	4	996	49649	345952	ENSG00000267855.5	ENCODEHT000345952	NDUFA7	ENCODEHT000345952	Known	NIC	None	0.10000000149011612	None	None	None	None
m54284U_191111_172039/106695325/ccs	PB_GM12878_R2	hg38_SIRV	chr16	47480770	47478488	-	1	2283	80795	346003	ENCODEHG000080795	ENCODEHT000346003	ENCODEHG000080795	ENCODEHT000346003	Antisense	Antisense	None	1.0	None	None	None	None
13bb431d-d9bd-49e0-be42-ffded03b653d	ONT_GM12878_R2	hg38_SIRV	chr1	23961665	23963455	+	1	1657	769	345971	ENSG00000189266.12	ENCODEHT000345971	PNRC2	ENCODEHT000345971	Known	Genomic	None	0.3499999940395355	None	None	None	None
m54284U_191111_172039/115016405/ccs	PB_GM12878_R2	hg38_SIRV	chrX	7148133	7048922	-	4	2077	55816	199487	ENSG00000130021.13	ENST00000381077.9	PUDP	PUDP-201	Known	Known	None	0.25	None	None	None	None
m54284U_191111_172039/86246982/ccs	PB_GM12878_R2	hg38_SIRV	chr3	40457889	40462277	+	5	706	9865	35810	ENSG00000188846.13	ENST00000479563.5	RPL14	RPL14-208	Known	Known	None	0.30000001192092896	None	None	None	None
m54284U_191111_172039/63047837/ccs	PB_GM12878_R2	hg38_SIRV	chr4	107720226	107613902	-	12	2269	13840	50995	ENSG00000138801.8	ENST00000265174.4	PAPSS1	PAPSS1-201	Known	Known	None	0.75	None	None	None	None
m54284U_191110_105540/108267937/ccs	PB_GM12878_R1	hg38_SIRV	chr17	30477425	30522589	+	9	967	46107	162449	ENSG00000108587.15	ENST00000451249.6	GOSR1	GOSR1-204	Known	Known	None	0.8999999761581421	None	None	None	None
08d15b4f-f386-49e7-bb26-2d2a189638da	ONT_GM12878_R1	hg38_SIRV	chr22	39318590	39312885	-	9	1262	55414	198037	ENSG00000100316.15	ENST00000401609.5	RPL3	RPL3-202	Known	Known	None	0.15000000596046448	None	None	None	None
0930e718-bdc3-4113-8716-fff9c45d2246	ONT_GM12878_R2	hg38_SIRV	chr7	45105026	45104414	-	1	613	21450	75530	ENSG00000201772.1	ENST00000364902.1	SNORA5C	SNORA5C-201	Known	Known	None	0.15000000596046448	None	None	None	None
m54284U_191111_172039/66848585/ccs	PB_GM12878_R2	hg38_SIRV	chr11	47426251	47418775	-	12	1352	31541	108873	ENSG00000165916.8	ENST00000602866.5	PSMC3	PSMC3-212	Known	Known	None	0.0	None	None	None	None
m54284U_191111_172039/117179267/ccs	PB_GM12878_R2	hg38_SIRV	chr16	47479744	47478488	-	1	1257	80795	346003	ENCODEHG000080795	ENCODEHT000346003	ENCODEHG000080795	ENCODEHT000346003	Antisense	Antisense	None	1.0	None	None	None	None
m54284U_191111_172039/28836206/ccs	PB_GM12878_R2	hg38_SIRV	chr14	58200166	58234788	+	13	1543	39037	135813	ENSG00000131966.13	ENST00000254286.8	ACTR10	ACTR10-201	Known	Known	None	0.20000000298023224	None	None	None	None
m54284U_191110_105540/15468428/ccs	PB_GM12878_R1	hg38_SIRV	chr1	23963327	23961784	-	1	1621	80585	345962	ENCODEHG000080585	ENCODEHT000345962	ENCODEHG000080585	ENCODEHT000345962	Antisense	Genomic	None	0.30000001192092896	None	None	None	None
m54284U_191111_172039/157878184/ccs	PB_GM12878_R2	hg38_SIRV	chr5	112976711	113007987	+	9	1215	16444	346007	ENSG00000172795.15	ENCODEHT000346007	DCP2	ENCODEHT000346007	Known	ISM	Prefix	0.6499999761581421	None	None	None	None
m54284U_191110_105540/38340909/ccs	PB_GM12878_R1	hg38_SIRV	chr15	67254654	67201674	-	10	2118	41606	144388	ENSG00000103591.12	ENST00000261880.9	AAGAB	AAGAB-201	Known	Known	None	0.30000001192092896	None	None	None	None
m54284U_191111_172039/116328376/ccs	PB_GM12878_R2	hg38_SIRV	chrX	7148130	7048922	-	4	2074	55816	199487	ENSG00000130021.13	ENST00000381077.9	PUDP	PUDP-201	Known	Known	None	0.25	None	None	None	None
404f29ec-281a-4ef5-bad3-ea60a0d93da4	ONT_GM12878_R1	hg38_SIRV	chr2	62705716	62715549	+	3	660	6297	345946	ENSG00000115504.14	ENCODEHT000345946	EHBP1	ENCODEHT000345946	Known	NNC	None	0.15000000596046448	None	None	None	None
db9af3f7-03e3-4b4f-aaac-4f540f3d4235	ONT_GM12878_R2	hg38_SIRV	chr7	45106605	45104981	-	1	1619	21451	75531	ENSG00000200656.1	ENST00000363786.1	SNORA5B	SNORA5B-201	Known	Known	None	0.3499999940395355	None	None	None	None
m54284U_191111_172039/141101010/ccs	PB_GM12878_R2	hg38_SIRV	chr16	47480779	47478488	-	1	2292	80795	346003	ENCODEHG000080795	ENCODEHT000346003	ENCODEHG000080795	ENCODEHT000346003	Antisense	Antisense	None	1.0	None	None	None	None
19c6f6b4-c360-4240-b174-ab0dc5476a8b	ONT_GM12878_R1	hg38_SIRV	chr19	8308341	8302139	-	5	1224	49647	176856	ENSG00000167775.10	ENST00000301458.9	CD320	CD320-201	Known	Known	None	0.10000000149011612	None	None	None	None
814953d0-d561-4b5d-b443-fbafe88f8c79	ONT_GM12878_R1	hg38_SIRV	chr22	39319612	39312885	-	10	1288	55414	198040	ENSG00000100316.15	ENST00000216146.8	RPL3	RPL3-201	Known	Known	None	0.15000000596046448	None	None	None	None
0e60c4d3-5bb9-4bd4-ab4a-e5e5255b1338	ONT_GM12878_R2	hg38_SIRV	chr1	23961683	23962681	+	1	853	769	345971	ENSG00000189266.12	ENCODEHT000345971	PNRC2	ENCODEHT000345971	Known	Genomic	None	0.20000000298023224	None	None	None	None
m54284U_191111_172039/117443230/ccs	PB_GM12878_R2	hg38_SIRV	chrX	7148130	7048922	-	4	2080	55816	199487	ENSG00000130021.13	ENST00000381077.9	PUDP	PUDP-201	Known	Known	None	0.25	None	None	None	None
m54284U_191110_105540/140118620/ccs	PB_GM12878_R1	hg38_SIRV	chr17	30477425	30522591	+	9	975	46107	162448	ENSG00000108587.15	ENST00000225724.9	GOSR1	GOSR1-201	Known	Known	None	0.800000011920929	None	None	None	None
m54284U_191111_172039/86376529/ccs	PB_GM12878_R2	hg38_SIRV	chr3	40457889	40462266	+	5	695	9865	35810	ENSG00000188846.13	ENST00000479563.5	RPL14	RPL14-208	Known	Known	None	0.30000001192092896	None	None	None	None
m54284U_191111_172039/63440314/ccs	PB_GM12878_R2	hg38_SIRV	chr4	107720232	107613902	-	12	2275	13840	50995	ENSG00000138801.8	ENST00000265174.4	PAPSS1	PAPSS1-201	Known	Known	None	0.75	None	None	None	None
m54284U_191111_172039/118622810/ccs	PB_GM12878_R2	hg38_SIRV	chrX	7050308	7048922	-	1	1468	55816	345784	ENSG00000130021.13	ENCODEHT000345784	PUDP	ENCODEHT000345784	Known	Genomic	None	0.25	None	None	None	None
m54284U_191111_172039/78382775/ccs	PB_GM12878_R2	hg38_SIRV	chr14	58200166	58234789	+	13	1544	39037	135813	ENSG00000131966.13	ENST00000254286.8	ACTR10	ACTR10-201	Known	Known	None	0.20000000298023224	None	None	None	None
41d3692f-ca07-4e33-bc05-d2b5ef7da39c	ONT_GM12878_R2	hg38_SIRV	chr1	23961689	23963441	+	1	1607	769	345971	ENSG00000189266.12	ENCODEHT000345971	PNRC2	ENCODEHT000345971	Known	Genomic	None	0.10000000149011612	None	None	None	None
m54284U_191111_172039/66979388/ccs	PB_GM12878_R2	hg38_SIRV	chr11	47426246	47418775	-	12	1347	31541	108873	ENSG00000165916.8	ENST00000602866.5	PSMC3	PSMC3-212	Known	Known	None	0.0	None	None	None	None
m54284U_191111_172039/118687309/ccs	PB_GM12878_R2	hg38_SIRV	chrX	7148160	7048922	-	4	2104	55816	199487	ENSG00000130021.13	ENST00000381077.9	PUDP	PUDP-201	Known	Known	None	0.25	None	None	None	None
m54284U_191110_105540/41943355/ccs	PB_GM12878_R1	hg38_SIRV	chr15	67254641	67201674	-	10	2105	41606	144388	ENSG00000103591.12	ENST00000261880.9	AAGAB	AAGAB-201	Known	Known	None	0.30000001192092896	None	None	None	None
8baf88df-9366-41f4-937d-fb0e489f97e1	ONT_GM12878_R1	hg38_SIRV	chr22	39319608	39312885	-	10	1278	55414	198040	ENSG00000100316.15	ENST00000216146.8	RPL3	RPL3-201	Known	Known	None	0.15000000596046448	None	None	None	None
105dd863-b37e-4fb8-a53f-42f5bab370c5	ONT_GM12878_R1	hg38_SIRV	chr1	23961705	23963445	+	1	1599	769	345971	ENSG00000189266.12	ENCODEHT000345971	PNRC2	ENCODEHT000345971	Known	Genomic	None	0.25	None	None	None	None
m54284U_191111_172039/84085305/ccs	PB_GM12878_R2	hg38_SIRV	chr7	45107074	45109970	+	1	2898	80796	346008	ENCODEHG000080796	ENCODEHT000346008	ENCODEHG000080796	ENCODEHT000346008	Antisense	Antisense	None	1.0	None	None	None	None
m54284U_191111_172039/80412934/ccs	PB_GM12878_R2	hg38_SIRV	chr16	47484564	47485954	+	1	1391	43916	346009	ENSG00000102893.15	ENCODEHT000346009	PHKB	ENCODEHT000346009	Known	Genomic	None	0.8500000238418579	None	None	None	None
m54284U_191110_105540/47319274/ccs	PB_GM12878_R1	hg38_SIRV	chr2	62705723	62948993	+	13	2463	6297	345915	ENSG00000115504.14	ENCODEHT000345915	EHBP1	ENCODEHT000345915	Known	NIC	None	0.550000011920929	None	None	None	None
67fffcd9-a70b-4cb0-9ea6-95c939329101	ONT_GM12878_R1	hg38_SIRV	chr19	8308344	8302139	-	5	1227	49647	176856	ENSG00000167775.10	ENST00000301458.9	CD320	CD320-201	Known	Known	None	0.10000000149011612	None	None	None	None
m54284U_191111_172039/118752802/ccs	PB_GM12878_R2	hg38_SIRV	chrX	7148159	7048922	-	4	2103	55816	199487	ENSG00000130021.13	ENST00000381077.9	PUDP	PUDP-201	Known	Known	None	0.25	None	None	None	None
m54284U_191110_105540/9242378/ccs	PB_GM12878_R1	hg38_SIRV	chr5	112976712	112984655	+	2	957	16444	58657	ENSG00000172795.15	ENST00000504961.1	DCP2	DCP2-203	Known	Known	None	0.10000000149011612	None	None	None	None
m54284U_191111_172039/104466788/ccs	PB_GM12878_R2	hg38_SIRV	chr14	58200166	58234787	+	13	1542	39037	135813	ENSG00000131966.13	ENST00000254286.8	ACTR10	ACTR10-201	Known	Known	None	0.20000000298023224	None	None	None	None
ca8bcdff-7529-45f1-ab9b-99a2176bfd81	ONT_GM12878_R2	hg38_SIRV	chr1	23961706	23962487	+	1	640	769	345971	ENSG00000189266.12	ENCODEHT000345971	PNRC2	ENCODEHT000345971	Known	Genomic	None	0.4000000059604645	None	None	None	None
m54284U_191110_105540/173016103/ccs	PB_GM12878_R1	hg38_SIRV	chr17	30477425	30522590	+	9	968	46107	162449	ENSG00000108587.15	ENST00000451249.6	GOSR1	GOSR1-204	Known	Known	None	0.8500000238418579	None	None	None	None
c5771931-fc45-4268-8491-d9ab3ca22449	ONT_GM12878_R1	hg38_SIRV	chr22	39319611	39312885	-	10	1281	55414	198040	ENSG00000100316.15	ENST00000216146.8	RPL3	RPL3-201	Known	Known	None	0.15000000596046448	None	None	None	None
m54284U_191111_172039/86509096/ccs	PB_GM12878_R2	hg38_SIRV	chr3	40457889	40462275	+	5	698	9865	35810	ENSG00000188846.13	ENST00000479563.5	RPL14	RPL14-208	Known	Known	None	0.3499999940395355	None	None	None	None
m54284U_191111_172039/65538345/ccs	PB_GM12878_R2	hg38_SIRV	chr4	107720229	107613902	-	12	2272	13840	50995	ENSG00000138801.8	ENST00000265174.4	PAPSS1	PAPSS1-201	Known	Known	None	0.75	None	None	None	None
m54284U_191111_172039/67699111/ccs	PB_GM12878_R2	hg38_SIRV	chr11	47426257	47418775	-	12	1358	31541	108873	ENSG00000165916.8	ENST00000602866.5	PSMC3	PSMC3-212	Known	Known	None	0.0	None	None	None	None
m54284U_191110_105540/42336447/ccs	PB_GM12878_R1	hg38_SIRV	chr15	67254677	67201674	-	10	2141	41606	144388	ENSG00000103591.12	ENST00000261880.9	AAGAB	AAGAB-201	Known	Known	None	0.30000001192092896	None	None	None	None
m54284U_191111_172039/120326309/ccs	PB_GM12878_R2	hg38_SIRV	chrX	7148126	7048922	-	4	2070	55816	199487	ENSG00000130021.13	ENST00000381077.9	PUDP	PUDP-201	Known	Known	None	0.25	None	None	None	None
237fef6f-6209-4168-81f3-c46304cc964b	ONT_GM12878_R1	hg38_SIRV	chr1	23961714	23962684	+	1	829	769	345971	ENSG00000189266.12	ENCODEHT000345971	PNRC2	ENCODEHT000345971	Known	Genomic	None	0.10000000149011612	None	None	None	None
m54284U_191111_172039/56688682/ccs	PB_GM12878_R2	hg38_SIRV	chr2	62705723	62948482	+	13	1948	6297	345915	ENSG00000115504.14	ENCODEHT000345915	EHBP1	ENCODEHT000345915	Known	NIC	None	0.5	None	None	None	None
m54284U_191111_172039/110233321/ccs	PB_GM12878_R2	hg38_SIRV	chr14	58200166	58234788	+	13	1543	39037	135813	ENSG00000131966.13	ENST00000254286.8	ACTR10	ACTR10-201	Known	Known	None	0.20000000298023224	None	None	None	None
m54284U_191111_172039/21037608/ccs	PB_GM12878_R2	hg38_SIRV	chr7	45107800	45109970	+	1	2562	80796	346008	ENCODEHG000080796	ENCODEHT000346008	ENCODEHG000080796	ENCODEHT000346008	Antisense	Antisense	None	1.0	None	None	None	None
m54284U_191111_172039/123799956/ccs	PB_GM12878_R2	hg38_SIRV	chrX	7148183	7048922	-	4	2127	55816	199487	ENSG00000130021.13	ENST00000381077.9	PUDP	PUDP-201	Known	Known	None	0.25	None	None	None	None
8c972a1a-16b7-480e-b031-d1c510809477	ONT_GM12878_R1	hg38_SIRV	chr1	23961727	23963446	+	1	1574	769	345971	ENSG00000189266.12	ENCODEHT000345971	PNRC2	ENCODEHT000345971	Known	Genomic	None	0.30000001192092896	None	None	None	None
m54284U_191110_105540/141558045/ccs	PB_GM12878_R1	hg38_SIRV	chr5	112976712	113013901	+	11	1902	16444	58655	ENSG00000172795.15	ENST00000389063.2	DCP2	DCP2-201	Known	Known	None	0.5	None	None	None	None
350183c9-351f-4186-bb92-bb023b8ed8c7	ONT_GM12878_R1	hg38_SIRV	chr22	39314967	39312902	-	5	573	55414	335800	ENSG00000100316.15	ENCODEHT000335800	RPL3	ENCODEHT000335800	Known	ISM	Suffix	0.15000000596046448	None	None	None	None
56c17437-a49f-4f41-a586-c0447af0fb1a	ONT_GM12878_R1	hg38_SIRV	chr19	8308318	8302139	-	5	1194	49647	176856	ENSG00000167775.10	ENST00000301458.9	CD320	CD320-201	Known	Known	None	0.10000000149011612	None	None	None	None
m54284U_191110_105540/53413231/ccs	PB_GM12878_R1	hg38_SIRV	chr16	47487481	47489161	+	1	1681	43916	346010	ENSG00000102893.15	ENCODEHT000346010	PHKB	ENCODEHT000346010	Known	Genomic	None	0.15000000596046448	None	None	None	None
m54284U_191110_105540/45681275/ccs	PB_GM12878_R1	hg38_SIRV	chr15	67254659	67201674	-	10	2123	41606	144388	ENSG00000103591.12	ENST00000261880.9	AAGAB	AAGAB-201	Known	Known	None	0.30000001192092896	None	None	None	None
m54284U_191111_172039/133565109/ccs	PB_GM12878_R2	hg38_SIRV	chrX	7050111	7048922	-	1	1271	55816	345784	ENSG00000130021.13	ENCODEHT000345784	PUDP	ENCODEHT000345784	Known	Genomic	None	0.25	None	None	None	None
m54284U_191110_105540/4065596/ccs	PB_GM12878_R1	hg38_SIRV	chr7	45107801	45109970	+	1	2561	80796	346008	ENCODEHG000080796	ENCODEHT000346008	ENCODEHG000080796	ENCODEHT000346008	Antisense	Antisense	None	1.0	None	None	None	None
983ec8e2-d34f-46e7-8e01-7b425030be43	ONT_GM12878_R1	hg38_SIRV	chr19	8302406	8302139	-	1	301	49647	345764	ENSG00000167775.10	ENCODEHT000345764	CD320	ENCODEHT000345764	Known	Genomic	None	0.10000000149011612	None	None	None	None
m54284U_191111_172039/86509364/ccs	PB_GM12878_R2	hg38_SIRV	chr3	40457889	40462270	+	5	699	9865	35810	ENSG00000188846.13	ENST00000479563.5	RPL14	RPL14-208	Known	Known	None	0.3499999940395355	None	None	None	None
836809fa-a52f-4690-8efb-fd04b46d8135	ONT_GM12878_R1	hg38_SIRV	chr1	23961738	23963445	+	1	1562	769	345971	ENSG00000189266.12	ENCODEHT000345971	PNRC2	ENCODEHT000345971	Known	Genomic	None	0.25	None	None	None	None
m54284U_191111_172039/67699486/ccs	PB_GM12878_R2	hg38_SIRV	chr11	47426248	47418775	-	12	1349	31541	108873	ENSG00000165916.8	ENST00000602866.5	PSMC3	PSMC3-212	Known	Known	None	0.0	None	None	None	None
m54284U_191111_172039/7341774/ccs	PB_GM12878_R2	hg38_SIRV	chr17	30477425	30490175	+	5	401	46107	162450	ENSG00000108587.15	ENST00000467635.6	GOSR1	GOSR1-206	Known	Known	None	0.3499999940395355	None	None	None	None
m54284U_191111_172039/66650533/ccs	PB_GM12878_R2	hg38_SIRV	chr4	107720214	107613902	-	12	2257	13840	50995	ENSG00000138801.8	ENST00000265174.4	PAPSS1	PAPSS1-201	Known	Known	None	0.75	None	None	None	None
m54284U_191111_172039/146670768/ccs	PB_GM12878_R2	hg38_SIRV	chr14	58200166	58234790	+	13	1545	39037	135813	ENSG00000131966.13	ENST00000254286.8	ACTR10	ACTR10-201	Known	Known	None	0.15000000596046448	None	None	None	None
m54284U_191111_172039/137496971/ccs	PB_GM12878_R2	hg38_SIRV	chrX	7148136	7048922	-	4	2080	55816	199487	ENSG00000130021.13	ENST00000381077.9	PUDP	PUDP-201	Known	Known	None	0.25	None	None	None	None
m54284U_191111_172039/129499227/ccs	PB_GM12878_R2	hg38_SIRV	chr16	47494152	47596424	+	14	1344	43916	346011	ENSG00000102893.15	ENCODEHT000346011	PHKB	ENCODEHT000346011	Known	NNC	None	0.5	None	None	None	None
m54284U_191110_105540/19530099/ccs	PB_GM12878_R1	hg38_SIRV	chr7	45107801	45109970	+	1	2561	80796	346008	ENCODEHG000080796	ENCODEHT000346008	ENCODEHG000080796	ENCODEHT000346008	Antisense	Antisense	None	1.0	None	None	None	None
6ec2f3d2-4617-4162-be8f-56d7d2d1f4b3	ONT_GM12878_R1	hg38_SIRV	chr22	39318593	39312885	-	9	1265	55414	198037	ENSG00000100316.15	ENST00000401609.5	RPL3	RPL3-202	Known	Known	None	0.15000000596046448	None	None	None	None
030a3586-61a2-4368-a0b4-9823e1b4b616	ONT_GM12878_R1	hg38_SIRV	chr1	23961747	23963452	+	1	1560	769	345971	ENSG00000189266.12	ENCODEHT000345971	PNRC2	ENCODEHT000345971	Known	Genomic	None	0.30000001192092896	None	None	None	None
m54284U_191110_105540/68225451/ccs	PB_GM12878_R1	hg38_SIRV	chr2	62705720	62832244	+	7	2031	6297	345930	ENSG00000115504.14	ENCODEHT000345930	EHBP1	ENCODEHT000345930	Known	ISM	Prefix	0.5	None	None	None	None
m54284U_191110_105540/50793139/ccs	PB_GM12878_R1	hg38_SIRV	chr15	67254669	67201674	-	10	2133	41606	144388	ENSG00000103591.12	ENST00000261880.9	AAGAB	AAGAB-201	Known	Known	None	0.30000001192092896	None	None	None	None
m54284U_191111_172039/77793550/ccs	PB_GM12878_R2	hg38_SIRV	chr5	112976711	113007991	+	9	1216	16444	346007	ENSG00000172795.15	ENCODEHT000346007	DCP2	ENCODEHT000346007	Known	ISM	Prefix	0.6499999761581421	None	None	None	None
m54284U_191111_172039/140509936/ccs	PB_GM12878_R2	hg38_SIRV	chrX	7148135	7048922	-	4	2079	55816	199487	ENSG00000130021.13	ENST00000381077.9	PUDP	PUDP-201	Known	Known	None	0.25	None	None	None	None
m54284U_191110_105540/33490287/ccs	PB_GM12878_R1	hg38_SIRV	chr7	45107801	45109970	+	1	2561	80796	346008	ENCODEHG000080796	ENCODEHT000346008	ENCODEHG000080796	ENCODEHT000346008	Antisense	Antisense	None	1.0	None	None	None	None
c6a78631-4afb-4c57-95bd-c4b058f46115	ONT_GM12878_R2	hg38_SIRV	chr1	23961752	23963463	+	1	1566	769	345971	ENSG00000189266.12	ENCODEHT000345971	PNRC2	ENCODEHT000345971	Known	Genomic	None	0.30000001192092896	None	None	None	None
ac3c724a-0ce0-4ff1-80c3-92f60cab3419	ONT_GM12878_R1	hg38_SIRV	chr19	8308311	8302139	-	5	1194	49647	176856	ENSG00000167775.10	ENST00000301458.9	CD320	CD320-201	Known	Known	None	0.10000000149011612	None	None	None	None
m54284U_191111_172039/86966713/ccs	PB_GM12878_R2	hg38_SIRV	chr3	40457889	40462273	+	5	699	9865	35810	ENSG00000188846.13	ENST00000479563.5	RPL14	RPL14-208	Known	Known	None	0.3499999940395355	None	None	None	None
eac596e1-d8d7-43ad-bac2-098e0dc072c5	ONT_GM12878_R1	hg38_SIRV	chr22	39319612	39312885	-	10	1282	55414	198040	ENSG00000100316.15	ENST00000216146.8	RPL3	RPL3-201	Known	Known	None	0.15000000596046448	None	None	None	None
m54284U_191110_105540/39193217/ccs	PB_GM12878_R1	hg38_SIRV	chr7	45107801	45109970	+	1	2561	80796	346008	ENCODEHG000080796	ENCODEHT000346008	ENCODEHG000080796	ENCODEHT000346008	Antisense	Antisense	None	1.0	None	None	None	None
m54284U_191111_172039/153290132/ccs	PB_GM12878_R2	hg38_SIRV	chr14	58200176	58232154	+	12	1034	39037	345510	ENSG00000131966.13	ENCODEHT000345510	ACTR10	ENCODEHT000345510	Known	ISM	Prefix	0.800000011920929	None	None	None	None
m54284U_191111_172039/27001286/ccs	PB_GM12878_R2	hg38_SIRV	chr17	30477425	30522593	+	9	971	46107	162449	ENSG00000108587.15	ENST00000451249.6	GOSR1	GOSR1-204	Known	Known	None	0.800000011920929	None	None	None	None
m54284U_191111_172039/68223608/ccs	PB_GM12878_R2	hg38_SIRV	chr11	47426421	47418775	-	12	1522	31541	108873	ENSG00000165916.8	ENST00000602866.5	PSMC3	PSMC3-212	Known	Known	None	0.0	None	None	None	None
m54284U_191111_172039/141821965/ccs	PB_GM12878_R2	hg38_SIRV	chrX	7148132	7048922	-	4	2076	55816	199487	ENSG00000130021.13	ENST00000381077.9	PUDP	PUDP-201	Known	Known	None	0.25	None	None	None	None
m54284U_191111_172039/68354744/ccs	PB_GM12878_R2	hg38_SIRV	chr4	107720237	107613902	-	12	2280	13840	50995	ENSG00000138801.8	ENST00000265174.4	PAPSS1	PAPSS1-201	Known	Known	None	0.75	None	None	None	None
95baa730-e0fd-4910-9999-27d6a8db184a	ONT_GM12878_R1	hg38_SIRV	chr1	23961762	23963422	+	1	1515	769	345971	ENSG00000189266.12	ENCODEHT000345971	PNRC2	ENCODEHT000345971	Known	Genomic	None	0.4000000059604645	None	None	None	None
m54284U_191110_105540/73860239/ccs	PB_GM12878_R1	hg38_SIRV	chr2	62705721	63046034	+	24	3590	6297	346012	ENSG00000115504.14	ENCODEHT000346012	EHBP1	ENCODEHT000346012	Known	NIC	None	0.20000000298023224	None	None	None	None
m54284U_191110_105540/20972966/ccs	PB_GM12878_R1	hg38_SIRV	chr16	47494431	47699632	+	31	3600	43916	346013	ENSG00000102893.15	ENCODEHT000346013	PHKB	ENCODEHT000346013	Known	NIC	None	0.25	None	None	None	None
m54284U_191110_105540/56296230/ccs	PB_GM12878_R1	hg38_SIRV	chr15	67254669	67201674	-	10	2133	41606	144388	ENSG00000103591.12	ENST00000261880.9	AAGAB	AAGAB-201	Known	Known	None	0.30000001192092896	None	None	None	None
m54284U_191110_105540/65077873/ccs	PB_GM12878_R1	hg38_SIRV	chr7	45107801	45109970	+	1	2561	80796	346008	ENCODEHG000080796	ENCODEHT000346008	ENCODEHG000080796	ENCODEHT000346008	Antisense	Antisense	None	1.0	None	None	None	None
00ebea04-cd59-426a-8ec4-5a9a518638a8	ONT_GM12878_R1	hg38_SIRV	chr1	23961772	23962688	+	1	775	769	345971	ENSG00000189266.12	ENCODEHT000345971	PNRC2	ENCODEHT000345971	Known	Genomic	None	0.15000000596046448	None	None	None	None
m54284U_191111_172039/141822384/ccs	PB_GM12878_R2	hg38_SIRV	chrX	7077475	7048923	-	2	1735	55816	345789	ENSG00000130021.13	ENCODEHT000345789	PUDP	ENCODEHT000345789	Known	ISM	Suffix	0.25	None	None	None	None
m54284U_191110_105540/104465287/ccs	PB_GM12878_R1	hg38_SIRV	chr5	112976713	113013943	+	11	1943	16444	58655	ENSG00000172795.15	ENST00000389063.2	DCP2	DCP2-201	Known	Known	None	0.15000000596046448	None	None	None	None
m54284U_191111_172039/164563619/ccs	PB_GM12878_R2	hg38_SIRV	chr5	112976713	112984647	+	3	1078	16444	346014	ENSG00000172795.15	ENCODEHT000346014	DCP2	ENCODEHT000346014	Known	NNC	None	0.15000000596046448	None	None	None	None
63e62b2d-9d72-4f02-9a57-dfabf608d542	ONT_GM12878_R1	hg38_SIRV	chr19	8308341	8302139	-	5	1224	49647	176856	ENSG00000167775.10	ENST00000301458.9	CD320	CD320-201	Known	Known	None	0.10000000149011612	None	None	None	None
m54284U_191111_172039/144836530/ccs	PB_GM12878_R2	hg38_SIRV	chrX	7050146	7048922	-	1	1306	55816	345784	ENSG00000130021.13	ENCODEHT000345784	PUDP	ENCODEHT000345784	Known	Genomic	None	0.25	None	None	None	None
m54284U_191110_105540/97715503/ccs	PB_GM12878_R1	hg38_SIRV	chr7	45107801	45109970	+	1	2561	80796	346008	ENCODEHG000080796	ENCODEHT000346008	ENCODEHG000080796	ENCODEHT000346008	Antisense	Antisense	None	1.0	None	None	None	None
5a77b72b-0ab6-48e7-8a31-8351fecd1c96	ONT_GM12878_R1	hg38_SIRV	chr1	23961772	23963436	+	1	1519	769	345971	ENSG00000189266.12	ENCODEHT000345971	PNRC2	ENCODEHT000345971	Known	Genomic	None	0.05000000074505806	None	None	None	None
49adf6c6-affe-48e6-a8c3-57db2b864520	ONT_GM12878_R1	hg38_SIRV	chr22	39319612	39312885	-	10	1288	55414	198040	ENSG00000100316.15	ENST00000216146.8	RPL3	RPL3-201	Known	Known	None	0.15000000596046448	None	None	None	None
m54284U_191111_172039/68617474/ccs	PB_GM12878_R2	hg38_SIRV	chr11	47426246	47418775	-	12	1347	31541	108873	ENSG00000165916.8	ENST00000602866.5	PSMC3	PSMC3-212	Known	Known	None	0.0	None	None	None	None
m54284U_191111_172039/158205334/ccs	PB_GM12878_R2	hg38_SIRV	chr14	58200166	58234795	+	13	1550	39037	135813	ENSG00000131966.13	ENST00000254286.8	ACTR10	ACTR10-201	Known	Known	None	0.20000000298023224	None	None	None	None
m54284U_191111_172039/86966869/ccs	PB_GM12878_R2	hg38_SIRV	chr3	40457889	40462274	+	5	694	9865	35810	ENSG00000188846.13	ENST00000479563.5	RPL14	RPL14-208	Known	Known	None	0.3499999940395355	None	None	None	None
m54284U_191110_105540/57280386/ccs	PB_GM12878_R1	hg38_SIRV	chr15	67254666	67201674	-	10	2130	41606	144388	ENSG00000103591.12	ENST00000261880.9	AAGAB	AAGAB-201	Known	Known	None	0.30000001192092896	None	None	None	None
m54284U_191111_172039/69402976/ccs	PB_GM12878_R2	hg38_SIRV	chr17	30477425	30522591	+	9	975	46107	162448	ENSG00000108587.15	ENST00000225724.9	GOSR1	GOSR1-201	Known	Known	None	0.800000011920929	None	None	None	None
m54284U_191110_105540/127403967/ccs	PB_GM12878_R1	hg38_SIRV	chr7	45107801	45109970	+	1	2561	80796	346008	ENCODEHG000080796	ENCODEHT000346008	ENCODEHG000080796	ENCODEHT000346008	Antisense	Antisense	None	1.0	None	None	None	None
m54284U_191111_172039/144900996/ccs	PB_GM12878_R2	hg38_SIRV	chrX	7148153	7048922	-	4	2101	55816	199487	ENSG00000130021.13	ENST00000381077.9	PUDP	PUDP-201	Known	Known	None	0.25	None	None	None	None
6e3bf257-ed81-42dc-a057-ebb8bc576661	ONT_GM12878_R1	hg38_SIRV	chr1	23961784	23963443	+	1	1518	769	345971	ENSG00000189266.12	ENCODEHT000345971	PNRC2	ENCODEHT000345971	Known	Genomic	None	0.15000000596046448	None	None	None	None
m54284U_191111_172039/69928925/ccs	PB_GM12878_R2	hg38_SIRV	chr4	107720173	107613902	-	12	2216	13840	50995	ENSG00000138801.8	ENST00000265174.4	PAPSS1	PAPSS1-201	Known	Known	None	0.75	None	None	None	None
8b83edc4-9965-4c55-a75f-83967d1cf87f	ONT_GM12878_R1	hg38_SIRV	chr19	8308357	8302139	-	5	1240	49647	176856	ENSG00000167775.10	ENST00000301458.9	CD320	CD320-201	Known	Known	None	0.10000000149011612	None	None	None	None
m54284U_191111_172039/146409008/ccs	PB_GM12878_R2	hg38_SIRV	chrX	7050153	7048922	-	1	1313	55816	345784	ENSG00000130021.13	ENCODEHT000345784	PUDP	ENCODEHT000345784	Known	Genomic	None	0.25	None	None	None	None
0868983b-5c80-4101-b2fe-a81f89e319a4	ONT_GM12878_R1	hg38_SIRV	chr16	47503008	47699971	+	28	3559	43916	346015	ENSG00000102893.15	ENCODEHT000346015	PHKB	ENCODEHT000346015	Known	ISM	Suffix	0.550000011920929	None	None	None	None
m54284U_191111_172039/6752377/ccs	PB_GM12878_R2	hg38_SIRV	chr7	45107801	45109970	+	1	2561	80796	346008	ENCODEHG000080796	ENCODEHT000346008	ENCODEHG000080796	ENCODEHT000346008	Antisense	Antisense	None	1.0	None	None	None	None
642368eb-1878-4e81-963f-9a96dd2a35af	ONT_GM12878_R1	hg38_SIRV	chr22	39319611	39312885	-	10	1275	55414	198040	ENSG00000100316.15	ENST00000216146.8	RPL3	RPL3-201	Known	Known	None	0.15000000596046448	None	None	None	None
m54284U_191110_105540/87427609/ccs	PB_GM12878_R1	hg38_SIRV	chr2	62705724	62948936	+	13	2405	6297	345915	ENSG00000115504.14	ENCODEHT000345915	EHBP1	ENCODEHT000345915	Known	NIC	None	0.6000000238418579	None	None	None	None
4cff4a19-8aa3-435d-9335-9565f3a03bc6	ONT_GM12878_R1	hg38_SIRV	chr1	23961794	23963452	+	1	1513	769	345971	ENSG00000189266.12	ENCODEHT000345971	PNRC2	ENCODEHT000345971	Known	Genomic	None	0.30000001192092896	None	None	None	None
62516d04-c393-4d09-b05e-7417fdddf00b	ONT_GM12878_R1	hg38_SIRV	chr14	58200166	58234786	+	13	1520	39037	135813	ENSG00000131966.13	ENST00000254286.8	ACTR10	ACTR10-201	Known	Known	None	0.25	None	None	None	None
m54284U_191110_105540/60295355/ccs	PB_GM12878_R1	hg38_SIRV	chr15	67254640	67201674	-	10	2104	41606	144388	ENSG00000103591.12	ENST00000261880.9	AAGAB	AAGAB-201	Known	Known	None	0.30000001192092896	None	None	None	None
m54284U_191111_172039/68681742/ccs	PB_GM12878_R2	hg38_SIRV	chr11	47426248	47418775	-	12	1349	31541	108873	ENSG00000165916.8	ENST00000602866.5	PSMC3	PSMC3-212	Known	Known	None	0.0	None	None	None	None
m54284U_191111_172039/148113714/ccs	PB_GM12878_R2	hg38_SIRV	chrX	7148130	7048922	-	4	2074	55816	199487	ENSG00000130021.13	ENST00000381077.9	PUDP	PUDP-201	Known	Known	None	0.25	None	None	None	None
m54284U_191111_172039/87099187/ccs	PB_GM12878_R2	hg38_SIRV	chr3	40457889	40462243	+	5	666	9865	35810	ENSG00000188846.13	ENST00000479563.5	RPL14	RPL14-208	Known	Known	None	0.5	None	None	None	None
m54284U_191111_172039/29821370/ccs	PB_GM12878_R2	hg38_SIRV	chr5	112976714	112984655	+	2	955	16444	58657	ENSG00000172795.15	ENST00000504961.1	DCP2	DCP2-203	Known	Known	None	0.10000000149011612	None	None	None	None
m54284U_191111_172039/37224629/ccs	PB_GM12878_R2	hg38_SIRV	chr7	45107801	45109970	+	1	2561	80796	346008	ENCODEHG000080796	ENCODEHT000346008	ENCODEHG000080796	ENCODEHT000346008	Antisense	Antisense	None	1.0	None	None	None	None
m54284U_191110_105540/54264504/ccs	PB_GM12878_R1	hg38_SIRV	chr1	23962702	23961911	-	1	869	80585	345962	ENCODEHG000080585	ENCODEHT000345962	ENCODEHG000080585	ENCODEHT000345962	Antisense	Genomic	None	0.3499999940395355	None	None	None	None
m54284U_191111_172039/78514061/ccs	PB_GM12878_R2	hg38_SIRV	chr17	30477425	30522581	+	9	982	46107	346016	ENSG00000108587.15	ENCODEHT000346016	GOSR1	ENCODEHT000346016	Known	NIC	None	0.5	None	None	None	None
m54284U_191111_172039/36045390/ccs	PB_GM12878_R2	hg38_SIRV	chr5	112976732	113001193	+	5	1297	16444	346017	ENSG00000172795.15	ENCODEHT000346017	DCP2	ENCODEHT000346017	Known	NIC	None	0.6000000238418579	None	None	None	None
m54284U_191111_172039/71042460/ccs	PB_GM12878_R2	hg38_SIRV	chr4	107720226	107613902	-	12	2269	13840	50995	ENSG00000138801.8	ENST00000265174.4	PAPSS1	PAPSS1-201	Known	Known	None	0.75	None	None	None	None
cc72e6bf-1b5a-4dcf-91d1-16b0e2d2e5b3	ONT_GM12878_R1	hg38_SIRV	chr22	39319612	39312885	-	10	1282	55414	198040	ENSG00000100316.15	ENST00000216146.8	RPL3	RPL3-201	Known	Known	None	0.15000000596046448	None	None	None	None
m54284U_191111_172039/39191619/ccs	PB_GM12878_R2	hg38_SIRV	chr7	45107801	45109970	+	1	2560	80796	346008	ENCODEHG000080796	ENCODEHT000346008	ENCODEHG000080796	ENCODEHT000346008	Antisense	Antisense	None	1.0	None	None	None	None
aa1beb33-60b3-4e14-b465-689ec0e93020	ONT_GM12878_R1	hg38_SIRV	chr19	8308353	8302140	-	5	1223	49647	345496	ENSG00000167775.10	ENCODEHT000345496	CD320	ENCODEHT000345496	Known	NNC	None	0.10000000149011612	None	None	None	None
74b335ac-ab6c-420b-8192-f2af2b64181b	ONT_GM12878_R2	hg38_SIRV	chr14	58200166	58234794	+	14	1684	39037	346018	ENSG00000131966.13	ENCODEHT000346018	ACTR10	ENCODEHT000346018	Known	NIC	None	0.20000000298023224	None	None	None	None
m54284U_191111_172039/149358917/ccs	PB_GM12878_R2	hg38_SIRV	chrX	7077488	7048923	-	2	1748	55816	345789	ENSG00000130021.13	ENCODEHT000345789	PUDP	ENCODEHT000345789	Known	ISM	Suffix	0.25	None	None	None	None
d9f97c6b-1f30-4182-8501-a1a650c79aa0	ONT_GM12878_R2	hg38_SIRV	chr1	23961802	23962946	+	1	1003	769	345971	ENSG00000189266.12	ENCODEHT000345971	PNRC2	ENCODEHT000345971	Known	Genomic	None	0.3499999940395355	None	None	None	None
m54284U_191110_105540/65079620/ccs	PB_GM12878_R1	hg38_SIRV	chr15	67254656	67201674	-	10	2120	41606	144388	ENSG00000103591.12	ENST00000261880.9	AAGAB	AAGAB-201	Known	Known	None	0.30000001192092896	None	None	None	None
m54284U_191110_105540/103415863/ccs	PB_GM12878_R1	hg38_SIRV	chr2	62705721	62864877	+	9	1215	6297	22086	ENSG00000115504.14	ENST00000405482.5	EHBP1	EHBP1-204	Known	Known	None	0.550000011920929	None	None	None	None
d0f47d91-ab89-4ec7-9241-8e206dd5b208	ONT_GM12878_R1	hg38_SIRV	chr22	39319612	39312885	-	10	1276	55414	198040	ENSG00000100316.15	ENST00000216146.8	RPL3	RPL3-201	Known	Known	None	0.15000000596046448	None	None	None	None
m54284U_191111_172039/69732654/ccs	PB_GM12878_R2	hg38_SIRV	chr1	23961806	23963461	+	1	1510	769	345971	ENSG00000189266.12	ENCODEHT000345971	PNRC2	ENCODEHT000345971	Known	Genomic	None	0.30000001192092896	None	None	None	None
m54284U_191111_172039/41943424/ccs	PB_GM12878_R2	hg38_SIRV	chr7	45107801	45109877	+	1	2468	80796	346008	ENCODEHG000080796	ENCODEHT000346008	ENCODEHG000080796	ENCODEHT000346008	Antisense	Antisense	None	0.4000000059604645	None	None	None	None
98632e5a-770d-4435-8b14-0b290f83ac35	ONT_GM12878_R2	hg38_SIRV	chr16	47511743	47619423	+	11	1269	43916	346019	ENSG00000102893.15	ENCODEHT000346019	PHKB	ENCODEHT000346019	Known	NIC	None	0.3499999940395355	None	None	None	None
m54284U_191111_172039/69011292/ccs	PB_GM12878_R2	hg38_SIRV	chr11	47426255	47418775	-	12	1356	31541	108873	ENSG00000165916.8	ENST00000602866.5	PSMC3	PSMC3-212	Known	Known	None	0.0	None	None	None	None
m54284U_191111_172039/150603000/ccs	PB_GM12878_R2	hg38_SIRV	chrX	7148130	7048922	-	4	2074	55816	199487	ENSG00000130021.13	ENST00000381077.9	PUDP	PUDP-201	Known	Known	None	0.25	None	None	None	None
m54284U_191111_172039/87100148/ccs	PB_GM12878_R2	hg38_SIRV	chr3	40457889	40462275	+	5	701	9865	35810	ENSG00000188846.13	ENST00000479563.5	RPL14	RPL14-208	Known	Known	None	0.3499999940395355	None	None	None	None
m54284U_191111_172039/72223348/ccs	PB_GM12878_R2	hg38_SIRV	chr4	107720255	107613902	-	12	2298	13840	50995	ENSG00000138801.8	ENST00000265174.4	PAPSS1	PAPSS1-201	Known	Known	None	0.75	None	None	None	None
m54284U_191111_172039/87949819/ccs	PB_GM12878_R2	hg38_SIRV	chr17	30477425	30522592	+	9	970	46107	162449	ENSG00000108587.15	ENST00000451249.6	GOSR1	GOSR1-204	Known	Known	None	0.800000011920929	None	None	None	None
m54284U_191111_172039/101057500/ccs	PB_GM12878_R2	hg38_SIRV	chr5	112976732	113013944	+	12	2055	16444	346020	ENSG00000172795.15	ENCODEHT000346020	DCP2	ENCODEHT000346020	Known	NIC	None	0.15000000596046448	None	None	None	None
ab66d584-15dd-496f-872e-0d6c7ee773b0	ONT_GM12878_R1	hg38_SIRV	chr1	23961810	23962648	+	1	697	769	345971	ENSG00000189266.12	ENCODEHT000345971	PNRC2	ENCODEHT000345971	Known	Genomic	None	0.5	None	None	None	None
ba2d52b4-d8bc-40dd-8c71-a22d76903797	ONT_GM12878_R1	hg38_SIRV	chr22	39315443	39312898	-	6	725	55414	335804	ENSG00000100316.15	ENCODEHT000335804	RPL3	ENCODEHT000335804	Known	ISM	Suffix	0.15000000596046448	None	None	None	None
m54284U_191111_172039/50724908/ccs	PB_GM12878_R2	hg38_SIRV	chr7	45107801	45109742	+	1	2333	80796	346008	ENCODEHG000080796	ENCODEHT000346008	ENCODEHG000080796	ENCODEHT000346008	Antisense	Antisense	None	0.20000000298023224	None	None	None	None
m54284U_191110_105540/66781878/ccs	PB_GM12878_R1	hg38_SIRV	chr15	67254686	67201686	-	11	2162	41606	345412	ENSG00000103591.12	ENCODEHT000345412	AAGAB	ENCODEHT000345412	Known	NNC	None	0.30000001192092896	None	None	None	None
m54284U_191110_105540/25758474/ccs	PB_GM12878_R1	hg38_SIRV	chr14	58200167	58234789	+	13	1543	39037	135813	ENSG00000131966.13	ENST00000254286.8	ACTR10	ACTR10-201	Known	Known	None	0.20000000298023224	None	None	None	None
2237191b-233a-4396-b73a-153db78b5cc0	ONT_GM12878_R1	hg38_SIRV	chr19	8308360	8302139	-	5	1243	49647	176856	ENSG00000167775.10	ENST00000301458.9	CD320	CD320-201	Known	Known	None	0.10000000149011612	None	None	None	None
m54284U_191111_172039/154273813/ccs	PB_GM12878_R2	hg38_SIRV	chrX	7105771	7048924	-	3	1885	55816	345788	ENSG00000130021.13	ENCODEHT000345788	PUDP	ENCODEHT000345788	Known	ISM	Suffix	0.25	None	None	None	None
m54284U_191111_172039/78318245/ccs	PB_GM12878_R2	hg38_SIRV	chr7	45107801	45109970	+	1	2561	80796	346008	ENCODEHG000080796	ENCODEHT000346008	ENCODEHG000080796	ENCODEHT000346008	Antisense	Antisense	None	1.0	None	None	None	None
e569cf48-d14a-465b-841f-f5e4500ea40a	ONT_GM12878_R1	hg38_SIRV	chr1	23961820	23963464	+	1	1499	769	345971	ENSG00000189266.12	ENCODEHT000345971	PNRC2	ENCODEHT000345971	Known	Genomic	None	0.25	None	None	None	None
m54284U_191111_172039/69861889/ccs	PB_GM12878_R2	hg38_SIRV	chr11	47426255	47418775	-	12	1356	31541	108873	ENSG00000165916.8	ENST00000602866.5	PSMC3	PSMC3-212	Known	Known	None	0.0	None	None	None	None
116a57a3-3008-4e9a-bbfd-20e88bc54199	ONT_GM12878_R1	hg38_SIRV	chr22	39319623	39312888	-	10	1286	55414	335814	ENSG00000100316.15	ENCODEHT000335814	RPL3	ENCODEHT000335814	Known	NIC	None	0.15000000596046448	None	None	None	None
m54284U_191111_172039/80939702/ccs	PB_GM12878_R2	hg38_SIRV	chr7	45107801	45109970	+	1	2561	80796	346008	ENCODEHG000080796	ENCODEHT000346008	ENCODEHG000080796	ENCODEHT000346008	Antisense	Antisense	None	1.0	None	None	None	None
m54284U_191111_172039/154665503/ccs	PB_GM12878_R2	hg38_SIRV	chrX	7148141	7048922	-	4	2085	55816	199487	ENSG00000130021.13	ENST00000381077.9	PUDP	PUDP-201	Known	Known	None	0.25	None	None	None	None
m54284U_191111_172039/21236516/ccs	PB_GM12878_R2	hg38_SIRV	chr2	62705721	62864887	+	9	1225	6297	22086	ENSG00000115504.14	ENST00000405482.5	EHBP1	EHBP1-204	Known	Known	None	0.75	None	None	None	None
m54284U_191111_172039/72419756/ccs	PB_GM12878_R2	hg38_SIRV	chr4	107720211	107613902	-	12	2254	13840	50995	ENSG00000138801.8	ENST00000265174.4	PAPSS1	PAPSS1-201	Known	Known	None	0.75	None	None	None	None
bca9c4e7-5115-4c5d-811c-c4437c48a921	ONT_GM12878_R1	hg38_SIRV	chr1	23961820	23962663	+	1	698	769	345971	ENSG00000189266.12	ENCODEHT000345971	PNRC2	ENCODEHT000345971	Known	Genomic	None	0.4000000059604645	None	None	None	None
m54284U_191111_172039/87229907/ccs	PB_GM12878_R2	hg38_SIRV	chr3	40457891	40461653	+	4	344	9865	342777	ENSG00000188846.13	ENCODEHT000342777	RPL14	ENCODEHT000342777	Known	ISM	Both	0.5	None	None	None	None
m54284U_191111_172039/133105191/ccs	PB_GM12878_R2	hg38_SIRV	chr16	47524281	47522982	-	1	1300	80797	346021	ENCODEHG000080797	ENCODEHT000346021	ENCODEHG000080797	ENCODEHT000346021	Antisense	Antisense	None	1.0	None	None	None	None
m54284U_191111_172039/92538793/ccs	PB_GM12878_R2	hg38_SIRV	chr7	45107801	45109970	+	1	2561	80796	346008	ENCODEHG000080796	ENCODEHT000346008	ENCODEHG000080796	ENCODEHT000346008	Antisense	Antisense	None	1.0	None	None	None	None
m54284U_191111_172039/157747444/ccs	PB_GM12878_R2	hg38_SIRV	chrX	7148116	7048922	-	4	2057	55816	346022	ENSG00000130021.13	ENCODEHT000346022	PUDP	ENCODEHT000346022	Known	NNC	None	0.25	None	None	None	None
m54284U_191110_105540/38339029/ccs	PB_GM12878_R1	hg38_SIRV	chr14	58200177	58232154	+	12	1033	39037	345510	ENSG00000131966.13	ENCODEHT000345510	ACTR10	ENCODEHT000345510	Known	ISM	Prefix	0.800000011920929	None	None	None	None
m54284U_191111_172039/92930869/ccs	PB_GM12878_R2	hg38_SIRV	chr17	30477434	30510909	+	7	548	46107	345820	ENSG00000108587.15	ENCODEHT000345820	GOSR1	ENCODEHT000345820	Known	ISM	Prefix	0.25	None	None	None	None
m54284U_191110_105540/71240226/ccs	PB_GM12878_R1	hg38_SIRV	chr15	67254638	67201674	-	10	2102	41606	144388	ENSG00000103591.12	ENST00000261880.9	AAGAB	AAGAB-201	Known	Known	None	0.30000001192092896	None	None	None	None
e6654f1f-f4fa-412f-8c51-a350f99b55b2	ONT_GM12878_R1	hg38_SIRV	chr19	8303908	8302140	-	3	696	49647	345493	ENSG00000167775.10	ENCODEHT000345493	CD320	ENCODEHT000345493	Known	ISM	Suffix	0.10000000149011612	None	None	None	None
m54284U_191111_172039/100665373/ccs	PB_GM12878_R2	hg38_SIRV	chr7	45107801	45109970	+	1	2561	80796	346008	ENCODEHG000080796	ENCODEHT000346008	ENCODEHG000080796	ENCODEHT000346008	Antisense	Antisense	None	1.0	None	None	None	None
m54284U_191110_105540/55446097/ccs	PB_GM12878_R1	hg38_SIRV	chr5	112976733	113007987	+	9	1190	16444	346007	ENSG00000172795.15	ENCODEHT000346007	DCP2	ENCODEHT000346007	Known	ISM	Prefix	0.75	None	None	None	None
09488b42-c79a-45db-a80a-3bb7c3e5fc7a	ONT_GM12878_R1	hg38_SIRV	chr1	23961824	23962681	+	1	712	769	345971	ENSG00000189266.12	ENCODEHT000345971	PNRC2	ENCODEHT000345971	Known	Genomic	None	0.20000000298023224	None	None	None	None
8a2a90a2-182c-4cf8-af0d-b16a204dd3bf	ONT_GM12878_R1	hg38_SIRV	chr22	39318587	39312885	-	9	1259	55414	198037	ENSG00000100316.15	ENST00000401609.5	RPL3	RPL3-202	Known	Known	None	0.15000000596046448	None	None	None	None
m54284U_191111_172039/69863227/ccs	PB_GM12878_R2	hg38_SIRV	chr11	47426248	47418775	-	12	1349	31541	108873	ENSG00000165916.8	ENST00000602866.5	PSMC3	PSMC3-212	Known	Known	None	0.0	None	None	None	None
m54284U_191111_172039/159845160/ccs	PB_GM12878_R2	hg38_SIRV	chrX	7049682	7048922	-	1	846	55816	345784	ENSG00000130021.13	ENCODEHT000345784	PUDP	ENCODEHT000345784	Known	Genomic	None	0.25	None	None	None	None
m54284U_191111_172039/101386270/ccs	PB_GM12878_R2	hg38_SIRV	chr7	45107801	45109970	+	1	2561	80796	346008	ENCODEHG000080796	ENCODEHT000346008	ENCODEHG000080796	ENCODEHT000346008	Antisense	Antisense	None	1.0	None	None	None	None
f456dd17-9a7a-459a-aced-b248c06e1180	ONT_GM12878_R2	hg38_SIRV	chr1	23961836	23963423	+	1	1440	769	345971	ENSG00000189266.12	ENCODEHT000345971	PNRC2	ENCODEHT000345971	Known	Genomic	None	0.4000000059604645	None	None	None	None
m54284U_191111_172039/74253958/ccs	PB_GM12878_R2	hg38_SIRV	chr4	107720226	107613902	-	12	2269	13840	50995	ENSG00000138801.8	ENST00000265174.4	PAPSS1	PAPSS1-201	Known	Known	None	0.75	None	None	None	None
m54284U_191110_105540/97192240/ccs	PB_GM12878_R1	hg38_SIRV	chr14	58200167	58234784	+	13	1538	39037	135813	ENSG00000131966.13	ENST00000254286.8	ACTR10	ACTR10-201	Known	Known	None	0.3499999940395355	None	None	None	None
3c9c5054-6fbc-4898-8dfe-5acc50581144	ONT_GM12878_R1	hg38_SIRV	chr19	8308273	8302139	-	5	1156	49647	176856	ENSG00000167775.10	ENST00000301458.9	CD320	CD320-201	Known	Known	None	0.10000000149011612	None	None	None	None
m54284U_191111_172039/87230849/ccs	PB_GM12878_R2	hg38_SIRV	chr3	40457889	40462274	+	5	697	9865	35810	ENSG00000188846.13	ENST00000479563.5	RPL14	RPL14-208	Known	Known	None	0.3499999940395355	None	None	None	None
m54284U_191111_172039/56689844/ccs	PB_GM12878_R2	hg38_SIRV	chr2	62705721	62864887	+	9	1225	6297	22086	ENSG00000115504.14	ENST00000405482.5	EHBP1	EHBP1-204	Known	Known	None	0.75	None	None	None	None
m54284U_191111_172039/166462524/ccs	PB_GM12878_R2	hg38_SIRV	chrX	7148140	7048922	-	4	2084	55816	199487	ENSG00000130021.13	ENST00000381077.9	PUDP	PUDP-201	Known	Known	None	0.25	None	None	None	None
m54284U_191111_172039/111347839/ccs	PB_GM12878_R2	hg38_SIRV	chr7	45107801	45109589	+	1	2180	80796	346008	ENCODEHG000080796	ENCODEHT000346008	ENCODEHG000080796	ENCODEHT000346008	Antisense	Antisense	None	0.30000001192092896	None	None	None	None
m54284U_191110_105540/72222749/ccs	PB_GM12878_R1	hg38_SIRV	chr15	67254656	67201674	-	10	2120	41606	144388	ENSG00000103591.12	ENST00000261880.9	AAGAB	AAGAB-201	Known	Known	None	0.30000001192092896	None	None	None	None
59161fbe-80a4-4f9e-8279-c384f3962797	ONT_GM12878_R2	hg38_SIRV	chr1	23961836	23963416	+	1	1445	769	345971	ENSG00000189266.12	ENCODEHT000345971	PNRC2	ENCODEHT000345971	Known	Genomic	None	0.6000000238418579	None	None	None	None
e2db2eaf-d906-46d1-9ba2-8750a562f2e0	ONT_GM12878_R1	hg38_SIRV	chr22	39319610	39312885	-	10	1286	55414	198040	ENSG00000100316.15	ENST00000216146.8	RPL3	RPL3-201	Known	Known	None	0.15000000596046448	None	None	None	None
m54284U_191111_172039/117443220/ccs	PB_GM12878_R2	hg38_SIRV	chr17	30477425	30523467	+	9	1883	46107	162456	ENSG00000108587.15	ENST00000414833.2	GOSR1	GOSR1-202	Known	Known	None	0.25	None	None	None	None
m54284U_191111_172039/70124607/ccs	PB_GM12878_R2	hg38_SIRV	chr11	47426254	47418775	-	12	1355	31541	108873	ENSG00000165916.8	ENST00000602866.5	PSMC3	PSMC3-212	Known	Known	None	0.0	None	None	None	None
m54284U_191111_172039/117834843/ccs	PB_GM12878_R2	hg38_SIRV	chr7	45107801	45109970	+	1	2561	80796	346008	ENCODEHG000080796	ENCODEHT000346008	ENCODEHG000080796	ENCODEHT000346008	Antisense	Antisense	None	1.0	None	None	None	None
m54284U_191111_172039/147588671/ccs	PB_GM12878_R2	hg38_SIRV	chr16	47528947	47526515	-	1	2433	80798	346023	ENCODEHG000080798	ENCODEHT000346023	ENCODEHG000080798	ENCODEHT000346023	Antisense	Antisense	None	0.44999998807907104	None	None	None	None
m54284U_191111_172039/11468894/ccs	PB_GM12878_R2	hg38_SIRV	chr5	112976734	112984650	+	2	930	16444	58657	ENSG00000172795.15	ENST00000504961.1	DCP2	DCP2-203	Known	Known	None	0.15000000596046448	None	None	None	None
m54284U_191111_172039/174065496/ccs	PB_GM12878_R2	hg38_SIRV	chrX	7148130	7048922	-	4	2074	55816	199487	ENSG00000130021.13	ENST00000381077.9	PUDP	PUDP-201	Known	Known	None	0.25	None	None	None	None
602c8f27-d956-4e5d-b8f2-537bbdb7a377	ONT_GM12878_R2	hg38_SIRV	chr1	23961843	23963417	+	1	1429	769	345971	ENSG00000189266.12	ENCODEHT000345971	PNRC2	ENCODEHT000345971	Known	Genomic	None	0.6000000238418579	None	None	None	None
m54284U_191110_105540/136250137/ccs	PB_GM12878_R1	hg38_SIRV	chr14	58200167	58234801	+	13	1555	39037	135813	ENSG00000131966.13	ENST00000254286.8	ACTR10	ACTR10-201	Known	Known	None	0.15000000596046448	None	None	None	None
m54284U_191111_172039/78383188/ccs	PB_GM12878_R2	hg38_SIRV	chr4	107720214	107613902	-	12	2257	13840	50995	ENSG00000138801.8	ENST00000265174.4	PAPSS1	PAPSS1-201	Known	Known	None	0.75	None	None	None	None
m54284U_191111_172039/132317557/ccs	PB_GM12878_R2	hg38_SIRV	chr7	45107801	45109970	+	1	2561	80796	346008	ENCODEHG000080796	ENCODEHT000346008	ENCODEHG000080796	ENCODEHT000346008	Antisense	Antisense	None	1.0	None	None	None	None
15898d66-c817-4cd5-b4d4-2be8b81daea0	ONT_GM12878_R1	hg38_SIRV	chr22	39317128	39312892	-	7	857	55414	335811	ENSG00000100316.15	ENCODEHT000335811	RPL3	ENCODEHT000335811	Known	ISM	Both	0.15000000596046448	None	None	None	None
e812c8e3-0ee4-491a-970e-3fc79e394569	ONT_GM12878_R1	hg38_SIRV	chr19	8308315	8302140	-	5	1198	49647	345496	ENSG00000167775.10	ENCODEHT000345496	CD320	ENCODEHT000345496	Known	NNC	None	0.10000000149011612	None	None	None	None
m54284U_191110_105540/73531703/ccs	PB_GM12878_R1	hg38_SIRV	chr15	67254676	67201674	-	10	2140	41606	144388	ENSG00000103591.12	ENST00000261880.9	AAGAB	AAGAB-201	Known	Known	None	0.30000001192092896	None	None	None	None
m54284U_191111_172039/87296661/ccs	PB_GM12878_R2	hg38_SIRV	chr3	40457889	40462272	+	5	694	9865	35810	ENSG00000188846.13	ENST00000479563.5	RPL14	RPL14-208	Known	Known	None	0.3499999940395355	None	None	None	None
cc891565-e87d-4476-8835-00ca22b3011c	ONT_GM12878_R1	hg38_SIRV	chr1	23961853	23963457	+	1	1463	769	345971	ENSG00000189266.12	ENCODEHT000345971	PNRC2	ENCODEHT000345971	Known	Genomic	None	0.30000001192092896	None	None	None	None
m54284U_191111_172039/122159451/ccs	PB_GM12878_R2	hg38_SIRV	chr17	30477425	30522593	+	9	971	46107	162449	ENSG00000108587.15	ENST00000451249.6	GOSR1	GOSR1-204	Known	Known	None	0.800000011920929	None	None	None	None
m54284U_191111_172039/174918273/ccs	PB_GM12878_R2	hg38_SIRV	chrX	7148165	7048922	-	3	1893	55816	345808	ENSG00000130021.13	ENCODEHT000345808	PUDP	ENCODEHT000345808	Known	NIC	None	0.25	None	None	None	None
m54284U_191111_172039/118426071/ccs	PB_GM12878_R2	hg38_SIRV	chr2	62705721	62864885	+	9	1223	6297	22086	ENSG00000115504.14	ENST00000405482.5	EHBP1	EHBP1-204	Known	Known	None	0.75	None	None	None	None
m54284U_191111_172039/147391888/ccs	PB_GM12878_R2	hg38_SIRV	chr7	45107801	45109970	+	1	2561	80796	346008	ENCODEHG000080796	ENCODEHT000346008	ENCODEHG000080796	ENCODEHT000346008	Antisense	Antisense	None	1.0	None	None	None	None
m54284U_191111_172039/71108352/ccs	PB_GM12878_R2	hg38_SIRV	chr11	47426475	47418775	-	12	1576	31541	108873	ENSG00000165916.8	ENST00000602866.5	PSMC3	PSMC3-212	Known	Known	None	0.0	None	None	None	None
m54284U_191110_105540/74254835/ccs	PB_GM12878_R1	hg38_SIRV	chr15	67202685	67201688	-	1	1083	41606	345344	ENSG00000103591.12	ENCODEHT000345344	AAGAB	ENCODEHT000345344	Known	Genomic	None	0.30000001192092896	None	None	None	None
1a6be11d-fc08-451b-be91-a08a28fd1439	ONT_GM12878_R2	hg38_SIRV	chr1	23961858	23963384	+	1	1385	769	345971	ENSG00000189266.12	ENCODEHT000345971	PNRC2	ENCODEHT000345971	Known	Genomic	None	0.3499999940395355	None	None	None	None
m54284U_191111_172039/180094235/ccs	PB_GM12878_R2	hg38_SIRV	chr7	45107801	45109708	+	1	2299	80796	346008	ENCODEHG000080796	ENCODEHT000346008	ENCODEHG000080796	ENCODEHT000346008	Antisense	Antisense	None	0.20000000298023224	None	None	None	None
m54284U_191110_105540/44172364/ccs	PB_GM12878_R1	hg38_SIRV	chr14	58200168	58234795	+	13	1548	39037	135813	ENSG00000131966.13	ENST00000254286.8	ACTR10	ACTR10-201	Known	Known	None	0.20000000298023224	None	None	None	None
m54284U_191111_172039/175506361/ccs	PB_GM12878_R2	hg38_SIRV	chrX	7148136	7048922	-	4	2080	55816	199487	ENSG00000130021.13	ENST00000381077.9	PUDP	PUDP-201	Known	Known	None	0.25	None	None	None	None
1801b917-c486-431d-bb3f-0e03a7fb3698	ONT_GM12878_R1	hg38_SIRV	chr22	39319612	39312885	-	10	1282	55414	198040	ENSG00000100316.15	ENST00000216146.8	RPL3	RPL3-201	Known	Known	None	0.15000000596046448	None	None	None	None
m54284U_191111_172039/16974979/ccs	PB_GM12878_R2	hg38_SIRV	chr5	112976734	113013940	+	11	1919	16444	58655	ENSG00000172795.15	ENST00000389063.2	DCP2	DCP2-201	Known	Known	None	0.20000000298023224	None	None	None	None
m54284U_191110_105540/109708356/ccs	PB_GM12878_R1	hg38_SIRV	chr7	45107802	45109970	+	1	2560	80796	346008	ENCODEHG000080796	ENCODEHT000346008	ENCODEHG000080796	ENCODEHT000346008	Antisense	Antisense	None	1.0	None	None	None	None
m54284U_191111_172039/103287175/ccs	PB_GM12878_R2	hg38_SIRV	chr1	23961860	23963460	+	1	1455	769	345971	ENSG00000189266.12	ENCODEHT000345971	PNRC2	ENCODEHT000345971	Known	Genomic	None	0.30000001192092896	None	None	None	None
m54284U_191111_172039/82970992/ccs	PB_GM12878_R2	hg38_SIRV	chr4	107720237	107613902	-	12	2280	13840	50995	ENSG00000138801.8	ENST00000265174.4	PAPSS1	PAPSS1-201	Known	Known	None	0.75	None	None	None	None
m54284U_191111_172039/58066036/ccs	PB_GM12878_R2	hg38_SIRV	chr5	112976734	112984647	+	3	1055	16444	346024	ENSG00000172795.15	ENCODEHT000346024	DCP2	ENCODEHT000346024	Known	NNC	None	0.15000000596046448	None	None	None	None
m54284U_191111_172039/176097439/ccs	PB_GM12878_R2	hg38_SIRV	chrX	7050309	7048922	-	1	1469	55816	345784	ENSG00000130021.13	ENCODEHT000345784	PUDP	ENCODEHT000345784	Known	Genomic	None	0.25	None	None	None	None
m54284U_191111_172039/17107123/ccs	PB_GM12878_R2	hg38_SIRV	chr7	45107802	45109970	+	1	2560	80796	346008	ENCODEHG000080796	ENCODEHT000346008	ENCODEHG000080796	ENCODEHT000346008	Antisense	Antisense	None	1.0	None	None	None	None
497228b4-2016-453a-8215-1e0a5705e3b2	ONT_GM12878_R1	hg38_SIRV	chr19	8308326	8302139	-	5	1200	49647	176856	ENSG00000167775.10	ENST00000301458.9	CD320	CD320-201	Known	Known	None	0.10000000149011612	None	None	None	None
m54284U_191111_172039/71501865/ccs	PB_GM12878_R2	hg38_SIRV	chr11	47426246	47418775	-	12	1347	31541	108873	ENSG00000165916.8	ENST00000602866.5	PSMC3	PSMC3-212	Known	Known	None	0.0	None	None	None	None
4490249e-38f8-41f4-85df-62ed0428f9b4	ONT_GM12878_R1	hg38_SIRV	chr1	23961872	23963465	+	1	1454	769	345971	ENSG00000189266.12	ENCODEHT000345971	PNRC2	ENCODEHT000345971	Known	Genomic	None	0.25	None	None	None	None
m54284U_191111_172039/157352676/ccs	PB_GM12878_R2	hg38_SIRV	chr17	30477425	30522589	+	9	1010	46107	346025	ENSG00000108587.15	ENCODEHT000346025	GOSR1	ENCODEHT000346025	Known	NIC	None	0.8999999761581421	None	None	None	None
m54284U_191111_172039/9765140/ccs	PB_GM12878_R2	hg38_SIRV	chr16	47542263	47540843	-	1	1421	80799	346026	ENCODEHG000080799	ENCODEHT000346026	ENCODEHG000080799	ENCODEHT000346026	Antisense	Antisense	None	1.0	None	None	None	None
m54284U_191110_105540/79890647/ccs	PB_GM12878_R1	hg38_SIRV	chr15	67254657	67201674	-	10	2121	41606	144388	ENSG00000103591.12	ENST00000261880.9	AAGAB	AAGAB-201	Known	Known	None	0.30000001192092896	None	None	None	None
m54284U_191111_172039/87361385/ccs	PB_GM12878_R2	hg38_SIRV	chr3	40457889	40462275	+	5	704	9865	35810	ENSG00000188846.13	ENST00000479563.5	RPL14	RPL14-208	Known	Known	None	0.3499999940395355	None	None	None	None
m54284U_191111_172039/131073573/ccs	PB_GM12878_R2	hg38_SIRV	chr7	45107802	45109970	+	1	2560	80796	346008	ENCODEHG000080796	ENCODEHT000346008	ENCODEHG000080796	ENCODEHT000346008	Antisense	Antisense	None	1.0	None	None	None	None
m54284U_191111_172039/177014196/ccs	PB_GM12878_R2	hg38_SIRV	chrX	7148183	7048922	-	4	2127	55816	199487	ENSG00000130021.13	ENST00000381077.9	PUDP	PUDP-201	Known	Known	None	0.25	None	None	None	None
m54284U_191111_172039/132121866/ccs	PB_GM12878_R2	hg38_SIRV	chr2	62705721	62864756	+	9	1094	6297	22086	ENSG00000115504.14	ENST00000405482.5	EHBP1	EHBP1-204	Known	Known	None	0.5	None	None	None	None
77d95a13-74e8-41b9-9667-acedfcc5fd35	ONT_GM12878_R1	hg38_SIRV	chr22	39317609	39312894	-	8	949	55414	335809	ENSG00000100316.15	ENCODEHT000335809	RPL3	ENCODEHT000335809	Known	ISM	Suffix	0.15000000596046448	None	None	None	None
m54284U_191110_105540/119407776/ccs	PB_GM12878_R1	hg38_SIRV	chr14	58200168	58234784	+	13	1537	39037	135813	ENSG00000131966.13	ENST00000254286.8	ACTR10	ACTR10-201	Known	Known	None	0.3499999940395355	None	None	None	None
01898a74-265a-453b-8a72-b1045106526b	ONT_GM12878_R2	hg38_SIRV	chr1	23961883	23963416	+	1	1382	769	345971	ENSG00000189266.12	ENCODEHT000345971	PNRC2	ENCODEHT000345971	Known	Genomic	None	0.6000000238418579	None	None	None	None
m54284U_191110_105540/3932856/ccs	PB_GM12878_R1	hg38_SIRV	chr17	30477426	30522591	+	9	972	46107	346027	ENSG00000108587.15	ENCODEHT000346027	GOSR1	ENCODEHT000346027	Known	NIC	None	0.800000011920929	None	None	None	None
m54284U_191111_172039/83231560/ccs	PB_GM12878_R2	hg38_SIRV	chr4	107720143	107613902	-	12	2186	13840	50995	ENSG00000138801.8	ENST00000265174.4	PAPSS1	PAPSS1-201	Known	Known	None	0.75	None	None	None	None
m54284U_191111_172039/71502343/ccs	PB_GM12878_R2	hg38_SIRV	chr11	47426456	47418775	-	12	1557	31541	108873	ENSG00000165916.8	ENST00000602866.5	PSMC3	PSMC3-212	Known	Known	None	0.0	None	None	None	None
m54284U_191111_172039/177603671/ccs	PB_GM12878_R2	hg38_SIRV	chrX	7148109	7048922	-	4	2053	55816	199487	ENSG00000130021.13	ENST00000381077.9	PUDP	PUDP-201	Known	Known	None	0.25	None	None	None	None
m54284U_191111_172039/139723788/ccs	PB_GM12878_R2	hg38_SIRV	chr7	45107802	45109970	+	1	2560	80796	346008	ENCODEHG000080796	ENCODEHT000346008	ENCODEHG000080796	ENCODEHT000346008	Antisense	Antisense	None	1.0	None	None	None	None
0f582fdd-34b7-4d2a-847b-cd8070616e7c	ONT_GM12878_R2	hg38_SIRV	chr1	23961888	23963441	+	1	1408	769	345971	ENSG00000189266.12	ENCODEHT000345971	PNRC2	ENCODEHT000345971	Known	Genomic	None	0.10000000149011612	None	None	None	None
0eb508d5-28cf-45b8-9ddc-9db747a92561	ONT_GM12878_R1	hg38_SIRV	chr19	8305158	8302141	-	4	1036	49647	345484	ENSG00000167775.10	ENCODEHT000345484	CD320	ENCODEHT000345484	Known	ISM	Suffix	0.10000000149011612	None	None	None	None
70ed3eb7-b427-42ff-bee6-a753cb5d3e54	ONT_GM12878_R1	hg38_SIRV	chr22	39319612	39312885	-	10	1282	55414	198040	ENSG00000100316.15	ENST00000216146.8	RPL3	RPL3-201	Known	Known	None	0.15000000596046448	None	None	None	None
m54284U_191110_105540/85984161/ccs	PB_GM12878_R1	hg38_SIRV	chr15	67254653	67201674	-	10	2099	41606	144388	ENSG00000103591.12	ENST00000261880.9	AAGAB	AAGAB-201	Known	Known	None	0.30000001192092896	None	None	None	None
m54284U_191111_172039/74646204/ccs	PB_GM12878_R2	hg38_SIRV	chr14	58200168	58234801	+	13	1554	39037	135813	ENSG00000131966.13	ENST00000254286.8	ACTR10	ACTR10-201	Known	Known	None	0.15000000596046448	None	None	None	None
m54284U_191111_172039/87099378/ccs	PB_GM12878_R2	hg38_SIRV	chr7	45107809	45109970	+	1	2553	80796	346008	ENCODEHG000080796	ENCODEHT000346008	ENCODEHG000080796	ENCODEHT000346008	Antisense	Antisense	None	1.0	None	None	None	None
m54284U_191111_172039/81529406/ccs	PB_GM12878_R2	hg38_SIRV	chr5	112976731	112984237	+	3	647	16444	346014	ENSG00000172795.15	ENCODEHT000346014	DCP2	ENCODEHT000346014	Known	NNC	None	0.550000011920929	None	None	None	None
5ab07bcd-2f4b-44bb-b757-2b7d39018ccb	ONT_GM12878_R2	hg38_SIRV	chr1	23961890	23963447	+	1	1412	769	345971	ENSG00000189266.12	ENCODEHT000345971	PNRC2	ENCODEHT000345971	Known	Genomic	None	0.30000001192092896	None	None	None	None
m54284U_191111_172039/87491683/ccs	PB_GM12878_R2	hg38_SIRV	chr3	40457889	40462273	+	5	696	9865	35810	ENSG00000188846.13	ENST00000479563.5	RPL14	RPL14-208	Known	Known	None	0.3499999940395355	None	None	None	None
m54284U_191111_172039/177670102/ccs	PB_GM12878_R2	hg38_SIRV	chrX	7077512	7048923	-	2	1772	55816	345789	ENSG00000130021.13	ENCODEHT000345789	PUDP	ENCODEHT000345789	Known	ISM	Suffix	0.25	None	None	None	None
m54284U_191111_172039/109709411/ccs	PB_GM12878_R2	hg38_SIRV	chr5	112976734	113021061	+	12	2100	16444	346028	ENSG00000172795.15	ENCODEHT000346028	DCP2	ENCODEHT000346028	Known	NNC	None	0.5	None	None	None	None
m54284U_191111_172039/132778132/ccs	PB_GM12878_R2	hg38_SIRV	chr2	62705724	62948933	+	13	2402	6297	345915	ENSG00000115504.14	ENCODEHT000345915	EHBP1	ENCODEHT000345915	Known	NIC	None	0.6499999761581421	None	None	None	None
m54284U_191111_172039/177733713/ccs	PB_GM12878_R2	hg38_SIRV	chrX	7050152	7048922	-	1	1312	55816	345784	ENSG00000130021.13	ENCODEHT000345784	PUDP	ENCODEHT000345784	Known	Genomic	None	0.25	None	None	None	None
m54284U_191110_105540/19597572/ccs	PB_GM12878_R1	hg38_SIRV	chr7	45107883	45109970	+	1	2479	80796	346008	ENCODEHG000080796	ENCODEHT000346008	ENCODEHG000080796	ENCODEHT000346008	Antisense	Antisense	None	1.0	None	None	None	None
dfb511d7-1230-4d0b-aa41-eab6d9d3469b	ONT_GM12878_R2	hg38_SIRV	chr1	23961892	23963387	+	1	1318	769	345971	ENSG00000189266.12	ENCODEHT000345971	PNRC2	ENCODEHT000345971	Known	Genomic	None	0.3499999940395355	None	None	None	None
16def23a-6838-41fd-a6f9-a58ecebff6bc	ONT_GM12878_R1	hg38_SIRV	chr19	8308333	8302139	-	5	1210	49647	176856	ENSG00000167775.10	ENST00000301458.9	CD320	CD320-201	Known	Known	None	0.10000000149011612	None	None	None	None
m54284U_191110_105540/108399245/ccs	PB_GM12878_R1	hg38_SIRV	chr16	47550187	47548396	-	1	1792	80800	346029	ENCODEHG000080800	ENCODEHT000346029	ENCODEHG000080800	ENCODEHT000346029	Antisense	Antisense	None	0.15000000596046448	None	None	None	None
6661294f-7c58-4a00-930c-6e4c56a1e986	ONT_GM12878_R1	hg38_SIRV	chr22	39317084	39312892	-	7	813	55414	335811	ENSG00000100316.15	ENCODEHT000335811	RPL3	ENCODEHT000335811	Known	ISM	Both	0.15000000596046448	None	None	None	None
m54284U_191111_172039/178194037/ccs	PB_GM12878_R2	hg38_SIRV	chrX	7050146	7048922	-	1	1306	55816	345784	ENSG00000130021.13	ENCODEHT000345784	PUDP	ENCODEHT000345784	Known	Genomic	None	0.25	None	None	None	None
m54284U_191110_105540/4653337/ccs	PB_GM12878_R1	hg38_SIRV	chr17	30477427	30522589	+	9	971	46107	162448	ENSG00000108587.15	ENST00000225724.9	GOSR1	GOSR1-201	Known	Known	None	0.8999999761581421	None	None	None	None
m54284U_191111_172039/71697194/ccs	PB_GM12878_R2	hg38_SIRV	chr11	47426407	47418775	-	12	1501	31541	108873	ENSG00000165916.8	ENST00000602866.5	PSMC3	PSMC3-212	Known	Known	None	0.0	None	None	None	None
m54284U_191111_172039/83822009/ccs	PB_GM12878_R2	hg38_SIRV	chr4	107720263	107613902	-	12	2306	13840	50995	ENSG00000138801.8	ENST00000265174.4	PAPSS1	PAPSS1-201	Known	Known	None	0.75	None	None	None	None
m54284U_191110_105540/95355907/ccs	PB_GM12878_R1	hg38_SIRV	chr15	67254652	67201674	-	10	2116	41606	144388	ENSG00000103591.12	ENST00000261880.9	AAGAB	AAGAB-201	Known	Known	None	0.30000001192092896	None	None	None	None
9549c99a-6939-42cd-b485-bfa3992a996e	ONT_GM12878_R2	hg38_SIRV	chr14	58200168	58209186	+	4	471	39037	135817	ENSG00000131966.13	ENST00000556312.5	ACTR10	ACTR10-211	Known	Known	None	0.10000000149011612	None	None	None	None
2d5d27e5-d623-406e-a926-b95f90e0b0d2	ONT_GM12878_R1	hg38_SIRV	chr1	23961906	23963452	+	1	1405	769	345971	ENSG00000189266.12	ENCODEHT000345971	PNRC2	ENCODEHT000345971	Known	Genomic	None	0.30000001192092896	None	None	None	None
m54284U_191110_105540/75563354/ccs	PB_GM12878_R1	hg38_SIRV	chr7	45108644	45109970	+	1	1718	80796	346008	ENCODEHG000080796	ENCODEHT000346008	ENCODEHG000080796	ENCODEHT000346008	Antisense	Antisense	None	1.0	None	None	None	None
m54284U_191111_172039/178848922/ccs	PB_GM12878_R2	hg38_SIRV	chrX	7148148	7048922	-	4	2092	55816	199487	ENSG00000130021.13	ENST00000381077.9	PUDP	PUDP-201	Known	Known	None	0.25	None	None	None	None
m54284U_191111_172039/87688089/ccs	PB_GM12878_R2	hg38_SIRV	chr3	40457889	40462275	+	5	698	9865	35810	ENSG00000188846.13	ENST00000479563.5	RPL14	RPL14-208	Known	Known	None	0.3499999940395355	None	None	None	None
m54284U_191110_105540/169805793/ccs	PB_GM12878_R1	hg38_SIRV	chr7	45108644	45109970	+	1	1717	80796	346008	ENCODEHG000080796	ENCODEHT000346008	ENCODEHG000080796	ENCODEHT000346008	Antisense	Antisense	None	1.0	None	None	None	None
e9a950ea-becf-465a-91e4-6f15c9381b2c	ONT_GM12878_R1	hg38_SIRV	chr22	39317085	39312892	-	7	814	55414	335811	ENSG00000100316.15	ENCODEHT000335811	RPL3	ENCODEHT000335811	Known	ISM	Both	0.15000000596046448	None	None	None	None
ddfa23c3-08aa-4b57-9b4e-3dcf0e6a75ce	ONT_GM12878_R2	hg38_SIRV	chr1	23961907	23962678	+	1	611	769	345971	ENSG00000189266.12	ENCODEHT000345971	PNRC2	ENCODEHT000345971	Known	Genomic	None	0.20000000298023224	None	None	None	None
m54284U_191111_172039/84673070/ccs	PB_GM12878_R2	hg38_SIRV	chr5	112976738	112984655	+	2	931	16444	58657	ENSG00000172795.15	ENST00000504961.1	DCP2	DCP2-203	Known	Known	None	0.10000000149011612	None	None	None	None
0af3977e-3081-4a3d-bade-eae29e3b6040	ONT_GM12878_R1	hg38_SIRV	chr19	8308299	8302139	-	5	1182	49647	176856	ENSG00000167775.10	ENST00000301458.9	CD320	CD320-201	Known	Known	None	0.10000000149011612	None	None	None	None
m54284U_191111_172039/117244603/ccs	PB_GM12878_R2	hg38_SIRV	chr16	47566046	47564015	-	1	2032	43920	153314	ENSG00000261336.1	ENST00000567338.1	EIF4BP5	EIF4BP5-201	Known	Known	None	1.0	None	None	None	None
m54284U_191111_172039/179569945/ccs	PB_GM12878_R2	hg38_SIRV	chrX	7148131	7048922	-	4	2079	55816	199487	ENSG00000130021.13	ENST00000381077.9	PUDP	PUDP-201	Known	Known	None	0.25	None	None	None	None
m54284U_191111_172039/68749334/ccs	PB_GM12878_R2	hg38_SIRV	chr7	45108644	45109970	+	1	1718	80796	346008	ENCODEHG000080796	ENCODEHT000346008	ENCODEHG000080796	ENCODEHT000346008	Antisense	Antisense	None	1.0	None	None	None	None
47c9e645-80e6-4ab3-af44-ae9729cee46d	ONT_GM12878_R1	hg38_SIRV	chr14	58200169	58234788	+	13	1540	39037	135813	ENSG00000131966.13	ENST00000254286.8	ACTR10	ACTR10-201	Known	Known	None	0.20000000298023224	None	None	None	None
m54284U_191111_172039/143458552/ccs	PB_GM12878_R2	hg38_SIRV	chr2	62705721	62772121	+	5	1352	6297	22087	ENSG00000115504.14	ENST00000472809.5	EHBP1	EHBP1-217	Known	Known	None	0.6000000238418579	None	None	None	None
2be7fa40-6963-428d-bb12-db1284456ff3	ONT_GM12878_R2	hg38_SIRV	chr1	23961910	23963459	+	1	1421	769	345971	ENSG00000189266.12	ENCODEHT000345971	PNRC2	ENCODEHT000345971	Known	Genomic	None	0.30000001192092896	None	None	None	None
m54284U_191110_105540/102958720/ccs	PB_GM12878_R1	hg38_SIRV	chr15	67254656	67201674	-	10	2265	41606	144390	ENSG00000103591.12	ENST00000561452.5	AAGAB	AAGAB-207	Known	Known	None	0.30000001192092896	None	None	None	None
m54284U_191111_172039/71764471/ccs	PB_GM12878_R2	hg38_SIRV	chr11	47426237	47418775	-	12	1338	31541	108873	ENSG00000165916.8	ENST00000602866.5	PSMC3	PSMC3-212	Known	Known	None	0.0	None	None	None	None
m54284U_191110_105540/100533717/ccs	PB_GM12878_R1	hg38_SIRV	chr17	30477427	30522591	+	9	967	46107	162449	ENSG00000108587.15	ENST00000451249.6	GOSR1	GOSR1-204	Known	Known	None	0.800000011920929	None	None	None	None
m54284U_191111_172039/87819666/ccs	PB_GM12878_R2	hg38_SIRV	chr4	107720229	107613902	-	12	2272	13840	50995	ENSG00000138801.8	ENST00000265174.4	PAPSS1	PAPSS1-201	Known	Known	None	0.75	None	None	None	None
m54284U_191111_172039/151717714/ccs	PB_GM12878_R2	hg38_SIRV	chr16	47565320	47564015	-	1	1306	43920	153314	ENSG00000261336.1	ENST00000567338.1	EIF4BP5	EIF4BP5-201	Known	Known	None	1.0	None	None	None	None
332ad543-9a51-49d1-a279-03cebae282d5	ONT_GM12878_R1	hg38_SIRV	chr22	39319612	39312885	-	10	1276	55414	198040	ENSG00000100316.15	ENST00000216146.8	RPL3	RPL3-201	Known	Known	None	0.15000000596046448	None	None	None	None
m54284U_191111_172039/164037625/ccs	PB_GM12878_R2	hg38_SIRV	chr7	45108644	45109970	+	1	1718	80796	346008	ENCODEHG000080796	ENCODEHT000346008	ENCODEHG000080796	ENCODEHT000346008	Antisense	Antisense	None	1.0	None	None	None	None
5f31df1c-8f23-4ded-b622-3d664767cd06	ONT_GM12878_R1	hg38_SIRV	chrX	7148123	7048922	-	4	2071	55816	199487	ENSG00000130021.13	ENST00000381077.9	PUDP	PUDP-201	Known	Known	None	0.25	None	None	None	None
c9fc09d1-616d-4790-b480-e51e755867fe	ONT_GM12878_R2	hg38_SIRV	chr1	23961918	23963416	+	1	1357	769	345971	ENSG00000189266.12	ENCODEHT000345971	PNRC2	ENCODEHT000345971	Known	Genomic	None	0.6000000238418579	None	None	None	None
m54284U_191111_172039/87818978/ccs	PB_GM12878_R2	hg38_SIRV	chr3	40457891	40461651	+	4	342	9865	342777	ENSG00000188846.13	ENCODEHT000342777	RPL14	ENCODEHT000342777	Known	ISM	Both	0.550000011920929	None	None	None	None
831a4684-76f5-4cbf-8277-33dd54a9357f	ONT_GM12878_R1	hg38_SIRV	chr19	8308311	8302139	-	5	1194	49647	176856	ENSG00000167775.10	ENST00000301458.9	CD320	CD320-201	Known	Known	None	0.10000000149011612	None	None	None	None
m54284U_191111_172039/70321991/ccs	PB_GM12878_R2	hg38_SIRV	chr14	58200170	58234795	+	13	1546	39037	135813	ENSG00000131966.13	ENST00000254286.8	ACTR10	ACTR10-201	Known	Known	None	0.20000000298023224	None	None	None	None
m54284U_191111_172039/58067594/ccs	PB_GM12878_R2	hg38_SIRV	chr7	45108741	45109970	+	1	1621	80796	346008	ENCODEHG000080796	ENCODEHT000346008	ENCODEHG000080796	ENCODEHT000346008	Antisense	Antisense	None	1.0	None	None	None	None
afbd1dc8-2c64-4242-abf6-cc4742abba0a	ONT_GM12878_R1	hg38_SIRV	chr1	23961932	23963417	+	1	1344	769	345971	ENSG00000189266.12	ENCODEHT000345971	PNRC2	ENCODEHT000345971	Known	Genomic	None	0.6000000238418579	None	None	None	None
a1d2d48f-d5d4-4664-93b7-06ead485906e	ONT_GM12878_R1	hg38_SIRV	chrX	7148149	7048922	-	4	2091	55816	199487	ENSG00000130021.13	ENST00000381077.9	PUDP	PUDP-201	Known	Known	None	0.25	None	None	None	None
m54284U_191111_172039/156896095/ccs	PB_GM12878_R2	hg38_SIRV	chr5	112976738	113009379	+	8	3003	16444	346030	ENSG00000172795.15	ENCODEHT000346030	DCP2	ENCODEHT000346030	Known	NIC	None	0.5	None	None	None	None
b67ada95-c050-4ec2-a265-9d082e583a98	ONT_GM12878_R1	hg38_SIRV	chr22	39318593	39312885	-	9	1259	55414	198037	ENSG00000100316.15	ENST00000401609.5	RPL3	RPL3-202	Known	Known	None	0.15000000596046448	None	None	None	None
m54284U_191111_172039/125240738/ccs	PB_GM12878_R2	hg38_SIRV	chr7	45108741	45109970	+	1	1621	80796	346008	ENCODEHG000080796	ENCODEHT000346008	ENCODEHG000080796	ENCODEHT000346008	Antisense	Antisense	None	1.0	None	None	None	None
m54284U_191111_172039/167051302/ccs	PB_GM12878_R2	hg38_SIRV	chr2	62705724	62948932	+	13	2401	6297	345915	ENSG00000115504.14	ENCODEHT000345915	EHBP1	ENCODEHT000345915	Known	NIC	None	0.6000000238418579	None	None	None	None
m54284U_191110_105540/104138902/ccs	PB_GM12878_R1	hg38_SIRV	chr15	67254661	67201674	-	10	2125	41606	144388	ENSG00000103591.12	ENST00000261880.9	AAGAB	AAGAB-201	Known	Known	None	0.30000001192092896	None	None	None	None
m54284U_191111_172039/74057577/ccs	PB_GM12878_R2	hg38_SIRV	chr16	47579020	47580555	+	1	1536	43916	346031	ENSG00000102893.15	ENCODEHT000346031	PHKB	ENCODEHT000346031	Known	Genomic	None	0.8500000238418579	None	None	None	None
m54284U_191111_172039/72157141/ccs	PB_GM12878_R2	hg38_SIRV	chr11	47426252	47418775	-	12	1353	31541	108873	ENSG00000165916.8	ENST00000602866.5	PSMC3	PSMC3-212	Known	Known	None	0.0	None	None	None	None
5344c2a0-c3f4-4478-a592-077b9ad2ae9c	ONT_GM12878_R1	hg38_SIRV	chrX	7049662	7048922	-	1	820	55816	345784	ENSG00000130021.13	ENCODEHT000345784	PUDP	ENCODEHT000345784	Known	Genomic	None	0.25	None	None	None	None
dbfaef10-fada-4ec1-9ba1-f619a1934c80	ONT_GM12878_R1	hg38_SIRV	chr1	23961933	23963425	+	1	1351	769	345971	ENSG00000189266.12	ENCODEHT000345971	PNRC2	ENCODEHT000345971	Known	Genomic	None	0.4000000059604645	None	None	None	None
m54284U_191111_172039/90571806/ccs	PB_GM12878_R2	hg38_SIRV	chr4	107720244	107613902	-	12	2287	13840	50995	ENSG00000138801.8	ENST00000265174.4	PAPSS1	PAPSS1-201	Known	Known	None	0.75	None	None	None	None
m54284U_191111_172039/64946842/ccs	PB_GM12878_R2	hg38_SIRV	chr17	30477427	30522593	+	9	975	46107	162448	ENSG00000108587.15	ENST00000225724.9	GOSR1	GOSR1-201	Known	Known	None	0.800000011920929	None	None	None	None
m54284U_191111_172039/87885244/ccs	PB_GM12878_R2	hg38_SIRV	chr3	40457889	40462275	+	5	698	9865	35810	ENSG00000188846.13	ENST00000479563.5	RPL14	RPL14-208	Known	Known	None	0.3499999940395355	None	None	None	None
61b600da-b015-463c-b171-e1500f31f4a4	ONT_GM12878_R2	hg38_SIRV	chr1	23961933	23963452	+	1	1378	769	345971	ENSG00000189266.12	ENCODEHT000345971	PNRC2	ENCODEHT000345971	Known	Genomic	None	0.30000001192092896	None	None	None	None
7700ecc6-8d83-4796-8d8c-581b11cd8ba4	ONT_GM12878_R1	hg38_SIRV	chrX	7049686	7048922	-	1	850	55816	345784	ENSG00000130021.13	ENCODEHT000345784	PUDP	ENCODEHT000345784	Known	Genomic	None	0.25	None	None	None	None
m54284U_191110_105540/16515787/ccs	PB_GM12878_R1	hg38_SIRV	chr14	58200171	58234789	+	13	1539	39037	135813	ENSG00000131966.13	ENST00000254286.8	ACTR10	ACTR10-201	Known	Known	None	0.20000000298023224	None	None	None	None
effea5be-1b4d-4233-b33d-1fd6fe882981	ONT_GM12878_R1	hg38_SIRV	chr22	39319612	39312885	-	10	1282	55414	198040	ENSG00000100316.15	ENST00000216146.8	RPL3	RPL3-201	Known	Known	None	0.15000000596046448	None	None	None	None
a851f223-f3b8-441c-8197-b694040a57ea	ONT_GM12878_R1	hg38_SIRV	chr19	8308310	8302139	-	5	1193	49647	176856	ENSG00000167775.10	ENST00000301458.9	CD320	CD320-201	Known	Known	None	0.10000000149011612	None	None	None	None
m54284U_191110_105540/108922153/ccs	PB_GM12878_R1	hg38_SIRV	chr15	67254670	67201674	-	10	2134	41606	144388	ENSG00000103591.12	ENST00000261880.9	AAGAB	AAGAB-201	Known	Known	None	0.30000001192092896	None	None	None	None
e8738760-9a10-471b-aa3e-c61f6d80f35d	ONT_GM12878_R1	hg38_SIRV	chrX	7049706	7048922	-	1	870	55816	345784	ENSG00000130021.13	ENCODEHT000345784	PUDP	ENCODEHT000345784	Known	Genomic	None	0.25	None	None	None	None
7a3b83e5-03c0-436f-b5f8-528ab93ed1f2	ONT_GM12878_R2	hg38_SIRV	chr1	23961941	23963433	+	1	1351	769	345971	ENSG00000189266.12	ENCODEHT000345971	PNRC2	ENCODEHT000345971	Known	Genomic	None	0.05000000074505806	None	None	None	None
d79f0c78-a4db-4a2b-aa9a-b580d83d5cfe	ONT_GM12878_R1	hg38_SIRV	chrX	7050156	7048922	-	1	1322	55816	345784	ENSG00000130021.13	ENCODEHT000345784	PUDP	ENCODEHT000345784	Known	Genomic	None	0.25	None	None	None	None
m54284U_191111_172039/162793571/ccs	PB_GM12878_R2	hg38_SIRV	chr5	112976738	113007984	+	10	1315	16444	346032	ENSG00000172795.15	ENCODEHT000346032	DCP2	ENCODEHT000346032	Known	ISM	Prefix	0.699999988079071	None	None	None	None
m54284U_191110_105540/140444173/ccs	PB_GM12878_R1	hg38_SIRV	chr7	45111721	45108843	-	2	524	21448	346033	ENSG00000136270.13	ENCODEHT000346033	TBRG4	ENCODEHT000346033	Known	ISM	Prefix	0.20000000298023224	None	None	None	None
51aa9189-3b24-42b9-ad5f-93246c857370	ONT_GM12878_R1	hg38_SIRV	chrX	7049684	7048922	-	1	847	55816	345784	ENSG00000130021.13	ENCODEHT000345784	PUDP	ENCODEHT000345784	Known	Genomic	None	0.25	None	None	None	None
m54284U_191111_172039/172294654/ccs	PB_GM12878_R2	hg38_SIRV	chr2	62705724	62948932	+	13	2401	6297	345915	ENSG00000115504.14	ENCODEHT000345915	EHBP1	ENCODEHT000345915	Known	NIC	None	0.6000000238418579	None	None	None	None
5a78246b-eef1-48f1-89b4-0767f7ec6210	ONT_GM12878_R2	hg38_SIRV	chr1	23961947	23963467	+	1	1334	769	345971	ENSG00000189266.12	ENCODEHT000345971	PNRC2	ENCODEHT000345971	Known	Genomic	None	0.20000000298023224	None	None	None	None
m54284U_191110_105540/39126378/ccs	PB_GM12878_R1	hg38_SIRV	chr14	58200171	58234780	+	13	1530	39037	135813	ENSG00000131966.13	ENST00000254286.8	ACTR10	ACTR10-201	Known	Known	None	0.30000001192092896	None	None	None	None
153371e0-f25b-4654-b594-baddabf40a44	ONT_GM12878_R1	hg38_SIRV	chr22	39319612	39312885	-	10	1270	55414	198040	ENSG00000100316.15	ENST00000216146.8	RPL3	RPL3-201	Known	Known	None	0.15000000596046448	None	None	None	None
m54284U_191111_172039/72681165/ccs	PB_GM12878_R2	hg38_SIRV	chr11	47426253	47418775	-	12	1354	31541	108873	ENSG00000165916.8	ENST00000602866.5	PSMC3	PSMC3-212	Known	Known	None	0.0	None	None	None	None
m54284U_191111_172039/66718424/ccs	PB_GM12878_R2	hg38_SIRV	chr17	30477427	30522593	+	9	975	46107	162448	ENSG00000108587.15	ENST00000225724.9	GOSR1	GOSR1-201	Known	Known	None	0.800000011920929	None	None	None	None
m54284U_191111_172039/93258429/ccs	PB_GM12878_R2	hg38_SIRV	chr4	107720211	107613902	-	12	2254	13840	50995	ENSG00000138801.8	ENST00000265174.4	PAPSS1	PAPSS1-201	Known	Known	None	0.75	None	None	None	None
m54284U_191111_172039/87949447/ccs	PB_GM12878_R2	hg38_SIRV	chr3	40457889	40462272	+	5	695	9865	35810	ENSG00000188846.13	ENST00000479563.5	RPL14	RPL14-208	Known	Known	None	0.3499999940395355	None	None	None	None
2667e9ea-e088-43fb-9049-10bcd10968cd	ONT_GM12878_R1	hg38_SIRV	chr16	47580293	47699988	+	24	3190	43916	346034	ENSG00000102893.15	ENCODEHT000346034	PHKB	ENCODEHT000346034	Known	ISM	Suffix	0.30000001192092896	None	None	None	None
f6aff39e-eba6-46d8-ad42-507a5b128515	ONT_GM12878_R1	hg38_SIRV	chr19	8308298	8302139	-	5	1181	49647	176856	ENSG00000167775.10	ENST00000301458.9	CD320	CD320-201	Known	Known	None	0.10000000149011612	None	None	None	None
m54284U_191110_105540/114231814/ccs	PB_GM12878_R1	hg38_SIRV	chr15	67254669	67201686	-	11	2145	41606	345412	ENSG00000103591.12	ENCODEHT000345412	AAGAB	ENCODEHT000345412	Known	NNC	None	0.30000001192092896	None	None	None	None
a87a4991-12fa-4f74-a5ba-e2fa9c4314a0	ONT_GM12878_R1	hg38_SIRV	chrX	7148139	7048922	-	4	2033	55816	199487	ENSG00000130021.13	ENST00000381077.9	PUDP	PUDP-201	Known	Known	None	0.25	None	None	None	None
2e8e8f75-db47-4f27-b55c-0ece6bdd1406	ONT_GM12878_R1	hg38_SIRV	chr1	23961969	23963441	+	1	1323	769	345971	ENSG00000189266.12	ENCODEHT000345971	PNRC2	ENCODEHT000345971	Known	Genomic	None	0.10000000149011612	None	None	None	None
m54284U_191110_105540/126618334/ccs	PB_GM12878_R1	hg38_SIRV	chr14	58200171	58234801	+	13	1551	39037	135813	ENSG00000131966.13	ENST00000254286.8	ACTR10	ACTR10-201	Known	Known	None	0.15000000596046448	None	None	None	None
m54284U_191111_172039/72877249/ccs	PB_GM12878_R2	hg38_SIRV	chr11	47426239	47418775	-	12	1340	31541	108873	ENSG00000165916.8	ENST00000602866.5	PSMC3	PSMC3-212	Known	Known	None	0.0	None	None	None	None
07f37468-9365-4efe-ab6c-87132f8b4a15	ONT_GM12878_R1	hg38_SIRV	chr22	39318593	39312885	-	9	1265	55414	198037	ENSG00000100316.15	ENST00000401609.5	RPL3	RPL3-202	Known	Known	None	0.15000000596046448	None	None	None	None
m54284U_191111_172039/168625273/ccs	PB_GM12878_R2	hg38_SIRV	chr17	30477427	30522591	+	9	973	46107	162448	ENSG00000108587.15	ENST00000225724.9	GOSR1	GOSR1-201	Known	Known	None	0.800000011920929	None	None	None	None
52880885-c7d5-4d36-b9dd-57802d2acf74	ONT_GM12878_R1	hg38_SIRV	chr1	23961974	23963416	+	1	1317	769	345971	ENSG00000189266.12	ENCODEHT000345971	PNRC2	ENCODEHT000345971	Known	Genomic	None	0.6000000238418579	None	None	None	None
m54284U_191111_172039/99027010/ccs	PB_GM12878_R2	hg38_SIRV	chr4	107720186	107613902	-	12	2229	13840	50995	ENSG00000138801.8	ENST00000265174.4	PAPSS1	PAPSS1-201	Known	Known	None	0.75	None	None	None	None
c95dd383-a5f7-4365-b015-323d08c11d21	ONT_GM12878_R1	hg38_SIRV	chr16	47580301	47699736	+	24	2917	43916	346035	ENSG00000102893.15	ENCODEHT000346035	PHKB	ENCODEHT000346035	Known	NNC	None	0.4000000059604645	None	None	None	None
m54284U_191110_105540/18089564/ccs	PB_GM12878_R1	hg38_SIRV	chr7	45111475	45113250	+	1	1776	80801	346036	ENCODEHG000080801	ENCODEHT000346036	ENCODEHG000080801	ENCODEHT000346036	Antisense	Antisense	None	0.550000011920929	None	None	None	None
m54284U_191110_105540/118491637/ccs	PB_GM12878_R1	hg38_SIRV	chr15	67254640	67201674	-	10	2104	41606	144388	ENSG00000103591.12	ENST00000261880.9	AAGAB	AAGAB-201	Known	Known	None	0.30000001192092896	None	None	None	None
04af3618-0002-4a6d-bf32-121a7e26af86	ONT_GM12878_R1	hg38_SIRV	chrX	7148139	7048922	-	4	2083	55816	199487	ENSG00000130021.13	ENST00000381077.9	PUDP	PUDP-201	Known	Known	None	0.25	None	None	None	None
m54284U_191110_105540/61868774/ccs	PB_GM12878_R1	hg38_SIRV	chr1	23961980	23963461	+	1	1340	769	345971	ENSG00000189266.12	ENCODEHT000345971	PNRC2	ENCODEHT000345971	Known	Genomic	None	0.30000001192092896	None	None	None	None
m54284U_191110_105540/146473019/ccs	PB_GM12878_R1	hg38_SIRV	chr14	58200171	58234789	+	13	1539	39037	135813	ENSG00000131966.13	ENST00000254286.8	ACTR10	ACTR10-201	Known	Known	None	0.20000000298023224	None	None	None	None
m54284U_191111_172039/88080446/ccs	PB_GM12878_R2	hg38_SIRV	chr3	40457889	40462367	+	5	790	9865	35810	ENSG00000188846.13	ENST00000479563.5	RPL14	RPL14-208	Known	Known	None	0.05000000074505806	None	None	None	None
m54284U_191111_172039/74451067/ccs	PB_GM12878_R2	hg38_SIRV	chr11	47426457	47418775	-	12	1558	31541	108873	ENSG00000165916.8	ENST00000602866.5	PSMC3	PSMC3-212	Known	Known	None	0.0	None	None	None	None
m54284U_191110_105540/29426909/ccs	PB_GM12878_R1	hg38_SIRV	chr2	62706894	62948937	+	12	2389	6297	346037	ENSG00000115504.14	ENCODEHT000346037	EHBP1	ENCODEHT000346037	Known	ISM	Both	0.6499999761581421	None	None	None	None
c176df09-e0dc-400f-9c18-52cc4b4cbc31	ONT_GM12878_R1	hg38_SIRV	chr22	39319612	39312885	-	10	1282	55414	198040	ENSG00000100316.15	ENST00000216146.8	RPL3	RPL3-201	Known	Known	None	0.15000000596046448	None	None	None	None
d9f9a4fd-5206-4b45-9001-ed147791fca4	ONT_GM12878_R1	hg38_SIRV	chr19	8303022	8302139	-	2	672	49649	345592	ENSG00000267855.5	ENCODEHT000345592	NDUFA7	ENCODEHT000345592	Known	ISM	Suffix	0.10000000149011612	None	None	None	None
e70140bc-a1be-4042-a932-fa59cfb8e4cc	ONT_GM12878_R1	hg38_SIRV	chrX	7049675	7048922	-	1	839	55816	345784	ENSG00000130021.13	ENCODEHT000345784	PUDP	ENCODEHT000345784	Known	Genomic	None	0.25	None	None	None	None
m54284U_191110_105540/7143534/ccs	PB_GM12878_R1	hg38_SIRV	chr17	30477433	30522593	+	9	1001	46107	345746	ENSG00000108587.15	ENCODEHT000345746	GOSR1	ENCODEHT000345746	Known	NNC	None	0.8999999761581421	None	None	None	None
m54284U_191110_105540/160170668/ccs	PB_GM12878_R1	hg38_SIRV	chr5	112976742	113007991	+	9	1185	16444	346007	ENSG00000172795.15	ENCODEHT000346007	DCP2	ENCODEHT000346007	Known	ISM	Prefix	0.6499999761581421	None	None	None	None
m54284U_191111_172039/8586255/ccs	PB_GM12878_R2	hg38_SIRV	chr1	23961980	23963442	+	1	1321	769	345971	ENSG00000189266.12	ENCODEHT000345971	PNRC2	ENCODEHT000345971	Known	Genomic	None	0.15000000596046448	None	None	None	None
m54284U_191111_172039/99288494/ccs	PB_GM12878_R2	hg38_SIRV	chr4	107720214	107613902	-	12	2257	13840	50995	ENSG00000138801.8	ENST00000265174.4	PAPSS1	PAPSS1-201	Known	Known	None	0.75	None	None	None	None
bf79dbf5-690f-4a06-9a43-b197563ad027	ONT_GM12878_R1	hg38_SIRV	chrX	7048984	7048922	-	1	148	55816	345784	ENSG00000130021.13	ENCODEHT000345784	PUDP	ENCODEHT000345784	Known	Genomic	None	0.25	None	None	None	None
m54284U_191110_105540/118556519/ccs	PB_GM12878_R1	hg38_SIRV	chr15	67254670	67201674	-	10	2134	41606	144388	ENSG00000103591.12	ENST00000261880.9	AAGAB	AAGAB-201	Known	Known	None	0.30000001192092896	None	None	None	None
m54284U_191111_172039/88145963/ccs	PB_GM12878_R2	hg38_SIRV	chr3	40457889	40462359	+	5	788	9865	35810	ENSG00000188846.13	ENST00000479563.5	RPL14	RPL14-208	Known	Known	None	0.30000001192092896	None	None	None	None
abf39744-4f82-4183-842c-bfc685472be2	ONT_GM12878_R2	hg38_SIRV	chr1	23961982	23963396	+	1	1249	769	345971	ENSG00000189266.12	ENCODEHT000345971	PNRC2	ENCODEHT000345971	Known	Genomic	None	0.4000000059604645	None	None	None	None
4c8a7d74-c5f6-46ab-bd04-4ce2524796ee	ONT_GM12878_R1	hg38_SIRV	chr22	39319608	39312885	-	10	1278	55414	198040	ENSG00000100316.15	ENST00000216146.8	RPL3	RPL3-201	Known	Known	None	0.15000000596046448	None	None	None	None
m54284U_191111_172039/141296163/ccs	PB_GM12878_R2	hg38_SIRV	chr7	45111820	45113153	+	1	1360	80801	346036	ENCODEHG000080801	ENCODEHT000346036	ENCODEHG000080801	ENCODEHT000346036	Antisense	Antisense	None	0.30000001192092896	None	None	None	None
m54284U_191110_105540/154864067/ccs	PB_GM12878_R1	hg38_SIRV	chr14	58200171	58234801	+	13	1551	39037	135813	ENSG00000131966.13	ENST00000254286.8	ACTR10	ACTR10-201	Known	Known	None	0.15000000596046448	None	None	None	None
9aefab41-8f6c-4eee-b01c-600a02b0940b	ONT_GM12878_R1	hg38_SIRV	chr16	47593514	47699734	+	21	2555	43916	346038	ENSG00000102893.15	ENCODEHT000346038	PHKB	ENCODEHT000346038	Known	ISM	Suffix	0.3499999940395355	None	None	None	None
5c8c7d75-d81c-40ed-8de5-8de7893a6cd3	ONT_GM12878_R1	hg38_SIRV	chrX	7050148	7048922	-	1	1300	55816	345784	ENSG00000130021.13	ENCODEHT000345784	PUDP	ENCODEHT000345784	Known	Genomic	None	0.25	None	None	None	None
766af6fe-9b68-4234-b18f-3cefacd6f0b3	ONT_GM12878_R2	hg38_SIRV	chr19	8302970	8302139	-	2	620	49649	345592	ENSG00000267855.5	ENCODEHT000345592	NDUFA7	ENCODEHT000345592	Known	ISM	Suffix	0.10000000149011612	None	None	None	None
m54284U_191110_105540/19794590/ccs	PB_GM12878_R1	hg38_SIRV	chr7	45111825	45112608	+	1	810	80801	346036	ENCODEHG000080801	ENCODEHT000346036	ENCODEHG000080801	ENCODEHT000346036	Antisense	Antisense	None	0.550000011920929	None	None	None	None
6e4586e0-2690-4014-b791-95ec7e37d61c	ONT_GM12878_R2	hg38_SIRV	chr1	23961984	23963355	+	1	1230	769	345971	ENSG00000189266.12	ENCODEHT000345971	PNRC2	ENCODEHT000345971	Known	Genomic	None	0.44999998807907104	None	None	None	None
m54284U_191111_172039/15992634/ccs	PB_GM12878_R2	hg38_SIRV	chr17	30477428	30522592	+	9	995	46107	162456	ENSG00000108587.15	ENST00000414833.2	GOSR1	GOSR1-202	Known	Known	None	0.800000011920929	None	None	None	None
bf020bdf-6bc2-4993-9907-d30b3924ba71	ONT_GM12878_R1	hg38_SIRV	chrX	7049241	7048922	-	1	405	55816	345784	ENSG00000130021.13	ENCODEHT000345784	PUDP	ENCODEHT000345784	Known	Genomic	None	0.25	None	None	None	None
m54284U_191110_105540/156369977/ccs	PB_GM12878_R1	hg38_SIRV	chr14	58200172	58202414	+	1	2252	39037	345611	ENSG00000131966.13	ENCODEHT000345611	ACTR10	ENCODEHT000345611	Known	Genomic	None	0.8999999761581421	None	None	None	None
m54284U_191110_105540/120127792/ccs	PB_GM12878_R1	hg38_SIRV	chr15	67254653	67201674	-	10	2117	41606	144388	ENSG00000103591.12	ENST00000261880.9	AAGAB	AAGAB-201	Known	Known	None	0.30000001192092896	None	None	None	None
44302778-0f4e-4474-b876-e35cfe7a7ea2	ONT_GM12878_R1	hg38_SIRV	chr16	47593996	47699761	+	15	2083	43916	346039	ENSG00000102893.15	ENCODEHT000346039	PHKB	ENCODEHT000346039	Known	NNC	None	0.5	None	None	None	None
m54284U_191111_172039/99418114/ccs	PB_GM12878_R2	hg38_SIRV	chr4	107720211	107613902	-	12	2254	13840	50995	ENSG00000138801.8	ENST00000265174.4	PAPSS1	PAPSS1-201	Known	Known	None	0.75	None	None	None	None
m54284U_191110_105540/118097048/ccs	PB_GM12878_R1	hg38_SIRV	chr5	112976746	113014530	+	11	2497	16444	58655	ENSG00000172795.15	ENST00000389063.2	DCP2	DCP2-201	Known	Known	None	0.25	None	None	None	None
780ecf23-0eca-4f10-b1f7-af6f48b1e5d5	ONT_GM12878_R1	hg38_SIRV	chr22	39315486	39312898	-	6	774	55414	335804	ENSG00000100316.15	ENCODEHT000335804	RPL3	ENCODEHT000335804	Known	ISM	Suffix	0.15000000596046448	None	None	None	None
m54284U_191111_172039/74910532/ccs	PB_GM12878_R2	hg38_SIRV	chr11	47418886	47418775	-	1	112	31541	346040	ENSG00000165916.8	ENCODEHT000346040	PSMC3	ENCODEHT000346040	Known	ISM	None	0.0	None	None	None	None
ba6e91cc-7fa1-44bc-8539-6e840d31764b	ONT_GM12878_R2	hg38_SIRV	chr1	23962000	23963450	+	1	1309	769	345971	ENSG00000189266.12	ENCODEHT000345971	PNRC2	ENCODEHT000345971	Known	Genomic	None	0.30000001192092896	None	None	None	None
m54284U_191111_172039/60556121/ccs	PB_GM12878_R2	hg38_SIRV	chr7	45111845	45113361	+	1	1543	80801	346036	ENCODEHG000080801	ENCODEHT000346036	ENCODEHG000080801	ENCODEHT000346036	Antisense	Antisense	None	0.20000000298023224	None	None	None	None
ddadae3a-2535-40a2-b010-0d0f9d88b8cd	ONT_GM12878_R1	hg38_SIRV	chrX	7049242	7048922	-	1	406	55816	345784	ENSG00000130021.13	ENCODEHT000345784	PUDP	ENCODEHT000345784	Known	Genomic	None	0.25	None	None	None	None
m54284U_191111_172039/88278227/ccs	PB_GM12878_R2	hg38_SIRV	chr3	40457889	40462002	+	5	416	9865	35810	ENSG00000188846.13	ENST00000479563.5	RPL14	RPL14-208	Known	Known	None	0.4000000059604645	None	None	None	None
m54284U_191110_105540/10291289/ccs	PB_GM12878_R1	hg38_SIRV	chr2	62706895	62864887	+	8	1211	6297	346041	ENSG00000115504.14	ENCODEHT000346041	EHBP1	ENCODEHT000346041	Known	ISM	Both	0.75	None	None	None	None
2781a8c3-006b-4f23-9b66-93af34328bc8	ONT_GM12878_R2	hg38_SIRV	chr19	8308327	8302139	-	5	1210	49647	176856	ENSG00000167775.10	ENST00000301458.9	CD320	CD320-201	Known	Known	None	0.10000000149011612	None	None	None	None
d70a3221-5f57-4d35-9d76-f43f9a15553d	ONT_GM12878_R1	hg38_SIRV	chrX	7049323	7048922	-	1	487	55816	345784	ENSG00000130021.13	ENCODEHT000345784	PUDP	ENCODEHT000345784	Known	Genomic	None	0.25	None	None	None	None
m54284U_191110_105540/176423941/ccs	PB_GM12878_R1	hg38_SIRV	chr14	58200171	58234794	+	13	1544	39037	135813	ENSG00000131966.13	ENST00000254286.8	ACTR10	ACTR10-201	Known	Known	None	0.20000000298023224	None	None	None	None
m54284U_191110_105540/40174561/ccs	PB_GM12878_R1	hg38_SIRV	chr1	23962017	23963444	+	1	1286	769	345971	ENSG00000189266.12	ENCODEHT000345971	PNRC2	ENCODEHT000345971	Known	Genomic	None	0.20000000298023224	None	None	None	None
m54284U_191110_105540/120717823/ccs	PB_GM12878_R1	hg38_SIRV	chr15	67254654	67201674	-	10	2118	41606	144388	ENSG00000103591.12	ENST00000261880.9	AAGAB	AAGAB-201	Known	Known	None	0.30000001192092896	None	None	None	None
ebe43cd6-02db-400e-a6dc-57cfc542bca2	ONT_GM12878_R1	hg38_SIRV	chr22	39318593	39312885	-	9	1265	55414	198037	ENSG00000100316.15	ENST00000401609.5	RPL3	RPL3-202	Known	Known	None	0.15000000596046448	None	None	None	None
m54284U_191111_172039/40173901/ccs	PB_GM12878_R2	hg38_SIRV	chr17	30477428	30522593	+	9	968	46107	162449	ENSG00000108587.15	ENST00000451249.6	GOSR1	GOSR1-204	Known	Known	None	0.800000011920929	None	None	None	None
babcc1d2-9467-43d8-a975-d6f2bd1a0f7a	ONT_GM12878_R1	hg38_SIRV	chrX	7049534	7048922	-	1	698	55816	345784	ENSG00000130021.13	ENCODEHT000345784	PUDP	ENCODEHT000345784	Known	Genomic	None	0.25	None	None	None	None
86d88260-7b6d-421b-82b8-9f8a11920dbf	ONT_GM12878_R1	hg38_SIRV	chr16	47594141	47699741	+	20	2526	43916	346042	ENSG00000102893.15	ENCODEHT000346042	PHKB	ENCODEHT000346042	Known	ISM	Suffix	0.4000000059604645	None	None	None	None
m54284U_191111_172039/101319055/ccs	PB_GM12878_R2	hg38_SIRV	chr4	107720215	107613902	-	12	2258	13840	50995	ENSG00000138801.8	ENST00000265174.4	PAPSS1	PAPSS1-201	Known	Known	None	0.75	None	None	None	None
66673e20-9545-4480-852c-c92d543f97fc	ONT_GM12878_R1	hg38_SIRV	chr1	23962039	23963460	+	1	1280	769	345971	ENSG00000189266.12	ENCODEHT000345971	PNRC2	ENCODEHT000345971	Known	Genomic	None	0.30000001192092896	None	None	None	None
m54284U_191111_172039/88279896/ccs	PB_GM12878_R2	hg38_SIRV	chr3	40457889	40462275	+	5	703	9865	35810	ENSG00000188846.13	ENST00000479563.5	RPL14	RPL14-208	Known	Known	None	0.3499999940395355	None	None	None	None
m54284U_191110_105540/69140786/ccs	PB_GM12878_R1	hg38_SIRV	chr7	45318901	45318489	-	1	413	80802	346043	ENCODEHG000080802	ENCODEHT000346043	ENCODEHG000080802	ENCODEHT000346043	Intergenic	Intergenic	None	0.4000000059604645	None	None	None	None
cc5c2fcf-c7ae-449d-9481-505b629966bc	ONT_GM12878_R2	hg38_SIRV	chr19	8308346	8302139	-	5	1229	49647	176856	ENSG00000167775.10	ENST00000301458.9	CD320	CD320-201	Known	Known	None	0.10000000149011612	None	None	None	None
m54284U_191111_172039/166658546/ccs	PB_GM12878_R2	hg38_SIRV	chr5	112976743	112984239	+	3	637	16444	346014	ENSG00000172795.15	ENCODEHT000346014	DCP2	ENCODEHT000346014	Known	NNC	None	0.6000000238418579	None	None	None	None
2c619f5f-4175-4677-bb8d-bdeb8b5c1cdc	ONT_GM12878_R1	hg38_SIRV	chrX	7105883	7048924	-	3	2001	55816	345788	ENSG00000130021.13	ENCODEHT000345788	PUDP	ENCODEHT000345788	Known	ISM	Suffix	0.25	None	None	None	None
m54284U_191111_172039/2228856/ccs	PB_GM12878_R2	hg38_SIRV	chr14	58200171	58234789	+	13	1539	39037	135813	ENSG00000131966.13	ENST00000254286.8	ACTR10	ACTR10-201	Known	Known	None	0.20000000298023224	None	None	None	None
fcdb511d-b95e-4c4f-ad16-ab419c88101f	ONT_GM12878_R1	hg38_SIRV	chr16	47598997	47598594	-	1	404	43921	153315	ENSG00000259918.1	ENST00000567995.1	NDUFA5P11	NDUFA5P11-201	Known	Known	None	0.20000000298023224	None	None	None	None
m54284U_191111_172039/75236349/ccs	PB_GM12878_R2	hg38_SIRV	chr11	47426237	47418775	-	12	1338	31541	108873	ENSG00000165916.8	ENST00000602866.5	PSMC3	PSMC3-212	Known	Known	None	0.0	None	None	None	None
ad559a18-18c1-4ab0-973a-fd64124e36ec	ONT_GM12878_R1	hg38_SIRV	chr1	23962055	23962683	+	1	487	769	345971	ENSG00000189266.12	ENCODEHT000345971	PNRC2	ENCODEHT000345971	Known	Genomic	None	0.15000000596046448	None	None	None	None
m54284U_191110_105540/121373336/ccs	PB_GM12878_R1	hg38_SIRV	chr15	67254660	67201674	-	10	2124	41606	144388	ENSG00000103591.12	ENST00000261880.9	AAGAB	AAGAB-201	Known	Known	None	0.30000001192092896	None	None	None	None
80880c4c-9d41-44fb-970d-2df86bb0ab23	ONT_GM12878_R1	hg38_SIRV	chr22	39314945	39312902	-	5	551	55414	335800	ENSG00000100316.15	ENCODEHT000335800	RPL3	ENCODEHT000335800	Known	ISM	Suffix	0.15000000596046448	None	None	None	None
c1d5432c-d427-4709-961c-64b671040ba5	ONT_GM12878_R1	hg38_SIRV	chrX	7050108	7048922	-	1	1266	55816	345784	ENSG00000130021.13	ENCODEHT000345784	PUDP	ENCODEHT000345784	Known	Genomic	None	0.25	None	None	None	None
m54284U_191111_172039/61474713/ccs	PB_GM12878_R2	hg38_SIRV	chr17	30477428	30522589	+	9	1004	46107	346044	ENSG00000108587.15	ENCODEHT000346044	GOSR1	ENCODEHT000346044	Known	NIC	None	0.8999999761581421	None	None	None	None
236c3aaf-cc67-4b87-9772-1908ea1eaa74	ONT_GM12878_R1	hg38_SIRV	chr16	47598997	47598601	-	1	397	43921	153315	ENSG00000259918.1	ENST00000567995.1	NDUFA5P11	NDUFA5P11-201	Known	Known	None	0.15000000596046448	None	None	None	None
m54284U_191110_105540/41617909/ccs	PB_GM12878_R1	hg38_SIRV	chr2	62707193	62948931	+	12	2386	6297	346037	ENSG00000115504.14	ENCODEHT000346037	EHBP1	ENCODEHT000346037	Known	ISM	Both	0.550000011920929	None	None	None	None
m54284U_191111_172039/120063873/ccs	PB_GM12878_R2	hg38_SIRV	chr1	23962063	23963462	+	1	1258	769	345971	ENSG00000189266.12	ENCODEHT000345971	PNRC2	ENCODEHT000345971	Known	Genomic	None	0.30000001192092896	None	None	None	None
m54284U_191111_172039/103481879/ccs	PB_GM12878_R2	hg38_SIRV	chr4	107720251	107613902	-	12	2294	13840	50995	ENSG00000138801.8	ENST00000265174.4	PAPSS1	PAPSS1-201	Known	Known	None	0.75	None	None	None	None
2a3e59b2-fcec-4f5f-8063-6c132c7ce926	ONT_GM12878_R2	hg38_SIRV	chr16	47598994	47598602	-	1	393	43921	153315	ENSG00000259918.1	ENST00000567995.1	NDUFA5P11	NDUFA5P11-201	Known	Known	None	0.15000000596046448	None	None	None	None
m54284U_191111_172039/88342579/ccs	PB_GM12878_R2	hg38_SIRV	chr3	40457889	40462274	+	5	703	9865	35810	ENSG00000188846.13	ENST00000479563.5	RPL14	RPL14-208	Known	Known	None	0.3499999940395355	None	None	None	None
9eb70b7b-22b9-492e-bd7f-b5ed5a3b5fdf	ONT_GM12878_R1	hg38_SIRV	chrX	7105814	7048924	-	3	1908	55816	345788	ENSG00000130021.13	ENCODEHT000345788	PUDP	ENCODEHT000345788	Known	ISM	Suffix	0.25	None	None	None	None
8fa60e0a-a3c0-4ddf-8993-0baa893ad74f	ONT_GM12878_R2	hg38_SIRV	chr1	23962089	23963413	+	1	1183	769	345971	ENSG00000189266.12	ENCODEHT000345971	PNRC2	ENCODEHT000345971	Known	Genomic	None	0.699999988079071	None	None	None	None
03d450d3-c4d0-4272-894f-3edae4ea405e	ONT_GM12878_R2	hg38_SIRV	chr19	8308328	8302140	-	5	1197	49647	345496	ENSG00000167775.10	ENCODEHT000345496	CD320	ENCODEHT000345496	Known	NNC	None	0.10000000149011612	None	None	None	None
eef0b85e-6571-4767-a6a8-f7eca50ea1c9	ONT_GM12878_R2	hg38_SIRV	chr16	47598999	47598602	-	1	398	43921	153315	ENSG00000259918.1	ENST00000567995.1	NDUFA5P11	NDUFA5P11-201	Known	Known	None	0.15000000596046448	None	None	None	None
m54284U_191111_172039/75564812/ccs	PB_GM12878_R2	hg38_SIRV	chr11	47426248	47418775	-	12	1349	31541	108873	ENSG00000165916.8	ENST00000602866.5	PSMC3	PSMC3-212	Known	Known	None	0.0	None	None	None	None
54840a39-05dc-4f13-b619-046299d6173b	ONT_GM12878_R1	hg38_SIRV	chr22	39314887	39312902	-	5	493	55414	335800	ENSG00000100316.15	ENCODEHT000335800	RPL3	ENCODEHT000335800	Known	ISM	Suffix	0.15000000596046448	None	None	None	None
m54284U_191111_172039/46533005/ccs	PB_GM12878_R2	hg38_SIRV	chr14	58200171	58234799	+	13	1549	39037	135813	ENSG00000131966.13	ENST00000254286.8	ACTR10	ACTR10-201	Known	Known	None	0.15000000596046448	None	None	None	None
m54284U_191110_105540/122619393/ccs	PB_GM12878_R1	hg38_SIRV	chr15	67254659	67201674	-	10	2123	41606	144388	ENSG00000103591.12	ENST00000261880.9	AAGAB	AAGAB-201	Known	Known	None	0.30000001192092896	None	None	None	None
m54284U_191111_172039/66325210/ccs	PB_GM12878_R2	hg38_SIRV	chr5	112976747	112984655	+	2	922	16444	58657	ENSG00000172795.15	ENST00000504961.1	DCP2	DCP2-203	Known	Known	None	0.10000000149011612	None	None	None	None
ae9a3457-b623-4528-b9d0-6f9aa903881c	ONT_GM12878_R1	hg38_SIRV	chr16	47599013	47598603	-	1	417	43921	153315	ENSG00000259918.1	ENST00000567995.1	NDUFA5P11	NDUFA5P11-201	Known	Known	None	0.15000000596046448	None	None	None	None
75b53838-6e68-4428-b23a-222cd420b37a	ONT_GM12878_R1	hg38_SIRV	chrX	7077490	7048923	-	2	1754	55816	345789	ENSG00000130021.13	ENCODEHT000345789	PUDP	ENCODEHT000345789	Known	ISM	Suffix	0.25	None	None	None	None
48f28975-8399-41aa-9539-841f542b201f	ONT_GM12878_R2	hg38_SIRV	chr1	23962102	23963444	+	1	1202	769	345971	ENSG00000189266.12	ENCODEHT000345971	PNRC2	ENCODEHT000345971	Known	Genomic	None	0.20000000298023224	None	None	None	None
m54284U_191110_105540/71107902/ccs	PB_GM12878_R1	hg38_SIRV	chr2	62707192	62864904	+	8	1211	6297	346041	ENSG00000115504.14	ENCODEHT000346041	EHBP1	ENCODEHT000346041	Known	ISM	Both	0.75	None	None	None	None
m54284U_191111_172039/33424321/ccs	PB_GM12878_R2	hg38_SIRV	chr7	45335088	45335592	+	1	505	80803	346045	ENCODEHG000080803	ENCODEHT000346045	ENCODEHG000080803	ENCODEHT000346045	Intergenic	Intergenic	None	0.6000000238418579	None	None	None	None
ba8f828a-79e6-4255-a2aa-07e176e3d914	ONT_GM12878_R1	hg38_SIRV	chrX	7049678	7048922	-	1	842	55816	345784	ENSG00000130021.13	ENCODEHT000345784	PUDP	ENCODEHT000345784	Known	Genomic	None	0.25	None	None	None	None
m54284U_191111_172039/103549229/ccs	PB_GM12878_R2	hg38_SIRV	chr4	107720228	107613902	-	12	2271	13840	50995	ENSG00000138801.8	ENST00000265174.4	PAPSS1	PAPSS1-201	Known	Known	None	0.75	None	None	None	None
5c2f1772-b8ed-4fab-8ad5-dd2c6e1093db	ONT_GM12878_R2	hg38_SIRV	chr16	47598997	47598604	-	1	394	43921	153315	ENSG00000259918.1	ENST00000567995.1	NDUFA5P11	NDUFA5P11-201	Known	Known	None	0.15000000596046448	None	None	None	None
m54284U_191111_172039/87558292/ccs	PB_GM12878_R2	hg38_SIRV	chr17	30477428	30522592	+	9	967	46107	162449	ENSG00000108587.15	ENST00000451249.6	GOSR1	GOSR1-204	Known	Known	None	0.800000011920929	None	None	None	None
m54284U_191111_172039/170263975/ccs	PB_GM12878_R2	hg38_SIRV	chr1	23962121	23962680	+	1	418	769	345971	ENSG00000189266.12	ENCODEHT000345971	PNRC2	ENCODEHT000345971	Known	Genomic	None	0.15000000596046448	None	None	None	None
m54284U_191111_172039/88475192/ccs	PB_GM12878_R2	hg38_SIRV	chr3	40457889	40462274	+	5	697	9865	35810	ENSG00000188846.13	ENST00000479563.5	RPL14	RPL14-208	Known	Known	None	0.3499999940395355	None	None	None	None
40c12483-53f4-4110-9224-8b43745ed2c5	ONT_GM12878_R1	hg38_SIRV	chr22	39318611	39312894	-	9	1259	55414	335806	ENSG00000100316.15	ENCODEHT000335806	RPL3	ENCODEHT000335806	Known	NNC	None	0.15000000596046448	None	None	None	None
m54284U_191111_172039/80216949/ccs	PB_GM12878_R2	hg38_SIRV	chr14	58200171	58235632	+	13	2385	39037	135813	ENSG00000131966.13	ENST00000254286.8	ACTR10	ACTR10-201	Known	Known	None	0.20000000298023224	None	None	None	None
m54284U_191110_105540/125436160/ccs	PB_GM12878_R1	hg38_SIRV	chr15	67254654	67201674	-	10	2118	41606	144388	ENSG00000103591.12	ENST00000261880.9	AAGAB	AAGAB-201	Known	Known	None	0.30000001192092896	None	None	None	None
01e53693-bbdd-4fca-913a-7e17aec60ae2	ONT_GM12878_R2	hg38_SIRV	chr19	8308337	8302139	-	5	1220	49647	176856	ENSG00000167775.10	ENST00000301458.9	CD320	CD320-201	Known	Known	None	0.10000000149011612	None	None	None	None
m54284U_191111_172039/75827116/ccs	PB_GM12878_R2	hg38_SIRV	chr11	47426246	47418775	-	12	1347	31541	108873	ENSG00000165916.8	ENST00000602866.5	PSMC3	PSMC3-212	Known	Known	None	0.0	None	None	None	None
beba6d88-c6ad-490c-b865-3a7c1ad6e645	ONT_GM12878_R2	hg38_SIRV	chr16	47599021	47598604	-	1	418	43921	153315	ENSG00000259918.1	ENST00000567995.1	NDUFA5P11	NDUFA5P11-201	Known	Known	None	0.15000000596046448	None	None	None	None
3a0cf230-0dec-48af-a706-96a89a0e70b2	ONT_GM12878_R1	hg38_SIRV	chrX	7148136	7048922	-	4	2076	55816	199487	ENSG00000130021.13	ENST00000381077.9	PUDP	PUDP-201	Known	Known	None	0.25	None	None	None	None
2f148320-0c30-4da5-a301-ce21cd66ee7f	ONT_GM12878_R2	hg38_SIRV	chr1	23962121	23963459	+	1	1188	769	345971	ENSG00000189266.12	ENCODEHT000345971	PNRC2	ENCODEHT000345971	Known	Genomic	None	0.30000001192092896	None	None	None	None
m54284U_191110_105540/44106915/ccs	PB_GM12878_R1	hg38_SIRV	chr5	112976748	113007989	+	9	1177	16444	346007	ENSG00000172795.15	ENCODEHT000346007	DCP2	ENCODEHT000346007	Known	ISM	Prefix	0.6499999761581421	None	None	None	None
m54284U_191110_105540/132580942/ccs	PB_GM12878_R1	hg38_SIRV	chr2	62706895	62979335	+	14	2905	6297	346046	ENSG00000115504.14	ENCODEHT000346046	EHBP1	ENCODEHT000346046	Known	ISM	Prefix	0.3499999940395355	None	None	None	None
d6f82ba1-717a-4fc5-ae26-5769231962ed	ONT_GM12878_R2	hg38_SIRV	chr16	47598997	47598606	-	1	392	43921	153315	ENSG00000259918.1	ENST00000567995.1	NDUFA5P11	NDUFA5P11-201	Known	Known	None	0.20000000298023224	None	None	None	None
57742a29-53ec-4a6b-a832-055ace48cafd	ONT_GM12878_R1	hg38_SIRV	chr22	39318590	39312885	-	9	1264	55414	198037	ENSG00000100316.15	ENST00000401609.5	RPL3	RPL3-202	Known	Known	None	0.15000000596046448	None	None	None	None
m54284U_191111_172039/4457779/ccs	PB_GM12878_R2	hg38_SIRV	chr1	23962122	23963446	+	1	1183	769	345971	ENSG00000189266.12	ENCODEHT000345971	PNRC2	ENCODEHT000345971	Known	Genomic	None	0.30000001192092896	None	None	None	None
ff9a1fcb-4a50-481c-b58c-877f0ad13f21	ONT_GM12878_R1	hg38_SIRV	chrX	7148111	7048922	-	3	1850	55816	345808	ENSG00000130021.13	ENCODEHT000345808	PUDP	ENCODEHT000345808	Known	NIC	None	0.25	None	None	None	None
m54284U_191111_172039/106432039/ccs	PB_GM12878_R2	hg38_SIRV	chr4	107720223	107613902	-	12	2266	13840	50995	ENSG00000138801.8	ENST00000265174.4	PAPSS1	PAPSS1-201	Known	Known	None	0.75	None	None	None	None
m54284U_191111_172039/129108621/ccs	PB_GM12878_R2	hg38_SIRV	chr14	58200171	58234795	+	13	1545	39037	135813	ENSG00000131966.13	ENST00000254286.8	ACTR10	ACTR10-201	Known	Known	None	0.20000000298023224	None	None	None	None
m54284U_191110_105540/126749323/ccs	PB_GM12878_R1	hg38_SIRV	chr15	67254677	67201674	-	10	2141	41606	144388	ENSG00000103591.12	ENST00000261880.9	AAGAB	AAGAB-201	Known	Known	None	0.30000001192092896	None	None	None	None
m54284U_191111_172039/93193807/ccs	PB_GM12878_R2	hg38_SIRV	chr17	30477428	30522591	+	9	972	46107	162448	ENSG00000108587.15	ENST00000225724.9	GOSR1	GOSR1-201	Known	Known	None	0.800000011920929	None	None	None	None
m54284U_191111_172039/84869622/ccs	PB_GM12878_R2	hg38_SIRV	chr7	45468485	45471361	+	1	2877	21455	346047	ENSG00000225537.1	ENCODEHT000346047	AC073325.1	ENCODEHT000346047	Known	Genomic	None	0.6000000238418579	None	None	None	None
m54284U_191111_172039/88541895/ccs	PB_GM12878_R2	hg38_SIRV	chr3	40457889	40462274	+	5	697	9865	35810	ENSG00000188846.13	ENST00000479563.5	RPL14	RPL14-208	Known	Known	None	0.3499999940395355	None	None	None	None
2174b52f-71bf-461f-814e-99e51175c8a9	ONT_GM12878_R1	hg38_SIRV	chr16	47598997	47598611	-	1	396	43921	153315	ENSG00000259918.1	ENST00000567995.1	NDUFA5P11	NDUFA5P11-201	Known	Known	None	0.3499999940395355	None	None	None	None
m54284U_191111_172039/77335235/ccs	PB_GM12878_R2	hg38_SIRV	chr11	47426462	47418775	-	12	1563	31541	108873	ENSG00000165916.8	ENST00000602866.5	PSMC3	PSMC3-212	Known	Known	None	0.0	None	None	None	None
m54284U_191111_172039/10617943/ccs	PB_GM12878_R2	hg38_SIRV	chr1	23962122	23963441	+	1	1178	769	345971	ENSG00000189266.12	ENCODEHT000345971	PNRC2	ENCODEHT000345971	Known	Genomic	None	0.10000000149011612	None	None	None	None
893f17cf-5e3d-45c5-97a0-fcc7258d3641	ONT_GM12878_R2	hg38_SIRV	chr19	8308317	8302139	-	5	1200	49647	176856	ENSG00000167775.10	ENST00000301458.9	CD320	CD320-201	Known	Known	None	0.10000000149011612	None	None	None	None
a8508aab-4cc8-4382-8401-75ee68c8f965	ONT_GM12878_R1	hg38_SIRV	chrX	7077503	7048923	-	2	1758	55816	345789	ENSG00000130021.13	ENCODEHT000345789	PUDP	ENCODEHT000345789	Known	ISM	Suffix	0.25	None	None	None	None
076e115f-d6b7-48f5-af71-014c659ab39f	ONT_GM12878_R1	hg38_SIRV	chr16	47598999	47598614	-	1	386	43921	153315	ENSG00000259918.1	ENST00000567995.1	NDUFA5P11	NDUFA5P11-201	Known	Known	None	0.4000000059604645	None	None	None	None
4ede2288-4d28-4f87-98cb-c0996d9eae4f	ONT_GM12878_R1	hg38_SIRV	chr22	39319609	39312885	-	10	1273	55414	198040	ENSG00000100316.15	ENST00000216146.8	RPL3	RPL3-201	Known	Known	None	0.15000000596046448	None	None	None	None
m54284U_191111_172039/3604835/ccs	PB_GM12878_R2	hg38_SIRV	chr5	112976752	113007991	+	9	1175	16444	346007	ENSG00000172795.15	ENCODEHT000346007	DCP2	ENCODEHT000346007	Known	ISM	Prefix	0.6499999761581421	None	None	None	None
m54284U_191111_172039/37814762/ccs	PB_GM12878_R2	hg38_SIRV	chr1	23962122	23963461	+	1	1198	769	345971	ENSG00000189266.12	ENCODEHT000345971	PNRC2	ENCODEHT000345971	Known	Genomic	None	0.30000001192092896	None	None	None	None
cb4a8ed2-6af5-47f0-9ffc-f51f370f6e42	ONT_GM12878_R1	hg38_SIRV	chrX	7148113	7048922	-	4	2061	55816	199487	ENSG00000130021.13	ENST00000381077.9	PUDP	PUDP-201	Known	Known	None	0.25	None	None	None	None
m54284U_191111_172039/157485287/ccs	PB_GM12878_R2	hg38_SIRV	chr14	58200171	58234789	+	13	1539	39037	135813	ENSG00000131966.13	ENST00000254286.8	ACTR10	ACTR10-201	Known	Known	None	0.20000000298023224	None	None	None	None
m54284U_191110_105540/130155183/ccs	PB_GM12878_R1	hg38_SIRV	chr15	67254656	67201674	-	10	2120	41606	144388	ENSG00000103591.12	ENST00000261880.9	AAGAB	AAGAB-201	Known	Known	None	0.30000001192092896	None	None	None	None
8651eac6-7d16-4ba8-95c5-692496179e19	ONT_GM12878_R1	hg38_SIRV	chr16	47598997	47598615	-	1	383	43921	153315	ENSG00000259918.1	ENST00000567995.1	NDUFA5P11	NDUFA5P11-201	Known	Known	None	0.4000000059604645	None	None	None	None
m54284U_191111_172039/120260017/ccs	PB_GM12878_R2	hg38_SIRV	chr5	112976753	113020969	+	10	1841	16444	346048	ENSG00000172795.15	ENCODEHT000346048	DCP2	ENCODEHT000346048	Known	NNC	None	0.10000000149011612	None	None	None	None
m54284U_191110_105540/169214277/ccs	PB_GM12878_R1	hg38_SIRV	chr2	62707192	62864904	+	8	1211	6297	346041	ENSG00000115504.14	ENCODEHT000346041	EHBP1	ENCODEHT000346041	Known	ISM	Both	0.75	None	None	None	None
770dc14e-7c62-4052-a67f-8ea617896a90	ONT_GM12878_R2	hg38_SIRV	chrX	7049704	7048922	-	1	868	55816	345784	ENSG00000130021.13	ENCODEHT000345784	PUDP	ENCODEHT000345784	Known	Genomic	None	0.25	None	None	None	None
m54284U_191111_172039/47318003/ccs	PB_GM12878_R2	hg38_SIRV	chr1	23962122	23963440	+	1	1177	769	345971	ENSG00000189266.12	ENCODEHT000345971	PNRC2	ENCODEHT000345971	Known	Genomic	None	0.10000000149011612	None	None	None	None
m54284U_191111_172039/106628771/ccs	PB_GM12878_R2	hg38_SIRV	chr4	107720214	107613902	-	12	2257	13840	50995	ENSG00000138801.8	ENST00000265174.4	PAPSS1	PAPSS1-201	Known	Known	None	0.75	None	None	None	None
m54284U_191111_172039/88672529/ccs	PB_GM12878_R2	hg38_SIRV	chr3	40457889	40462004	+	5	418	9865	35810	ENSG00000188846.13	ENST00000479563.5	RPL14	RPL14-208	Known	Known	None	0.5	None	None	None	None
m54284U_191111_172039/77529313/ccs	PB_GM12878_R2	hg38_SIRV	chr11	47426244	47418775	-	12	1345	31541	108873	ENSG00000165916.8	ENST00000602866.5	PSMC3	PSMC3-212	Known	Known	None	0.0	None	None	None	None
f8ee009c-43bb-4413-84b3-0bff80749b02	ONT_GM12878_R2	hg38_SIRV	chr16	47598997	47598615	-	1	383	43921	153315	ENSG00000259918.1	ENST00000567995.1	NDUFA5P11	NDUFA5P11-201	Known	Known	None	0.4000000059604645	None	None	None	None
m54284U_191111_172039/145293800/ccs	PB_GM12878_R2	hg38_SIRV	chr17	30477428	30522589	+	9	970	46107	162448	ENSG00000108587.15	ENST00000225724.9	GOSR1	GOSR1-201	Known	Known	None	0.8999999761581421	None	None	None	None
cb92726d-eedd-45ef-a128-9876a80a0207	ONT_GM12878_R1	hg38_SIRV	chr22	39318619	39312887	-	9	1250	55414	335919	ENSG00000100316.15	ENCODEHT000335919	RPL3	ENCODEHT000335919	Known	NNC	None	0.15000000596046448	None	None	None	None
cc8f3e4a-936c-49f6-ab9e-095760a2d81a	ONT_GM12878_R2	hg38_SIRV	chrX	7049150	7048922	-	1	314	55816	345784	ENSG00000130021.13	ENCODEHT000345784	PUDP	ENCODEHT000345784	Known	Genomic	None	0.25	None	None	None	None
fa424e2f-2f39-48af-8018-f7e77797cfa0	ONT_GM12878_R2	hg38_SIRV	chr19	8308261	8302139	-	5	1137	49647	176856	ENSG00000167775.10	ENST00000301458.9	CD320	CD320-201	Known	Known	None	0.10000000149011612	None	None	None	None
m54284U_191110_105540/99354348/ccs	PB_GM12878_R1	hg38_SIRV	chr7	45495089	45496578	+	1	1490	21455	346049	ENSG00000225537.1	ENCODEHT000346049	AC073325.1	ENCODEHT000346049	Known	Genomic	None	0.6499999761581421	None	None	None	None
8caa36ca-c671-48c4-87f1-8bbf2f5ffa65	ONT_GM12878_R2	hg38_SIRV	chrX	7049757	7048922	-	1	921	55816	345784	ENSG00000130021.13	ENCODEHT000345784	PUDP	ENCODEHT000345784	Known	Genomic	None	0.25	None	None	None	None
m54284U_191110_105540/156304542/ccs	PB_GM12878_R1	hg38_SIRV	chr14	58200172	58234787	+	13	1536	39037	135813	ENSG00000131966.13	ENST00000254286.8	ACTR10	ACTR10-201	Known	Known	None	0.20000000298023224	None	None	None	None
m54284U_191111_172039/87687806/ccs	PB_GM12878_R2	hg38_SIRV	chr1	23962122	23963839	+	1	1578	769	345971	ENSG00000189266.12	ENCODEHT000345971	PNRC2	ENCODEHT000345971	Known	Genomic	None	0.699999988079071	None	None	None	None
9b1d340d-d7f7-4b1f-9957-5de332e0e6b4	ONT_GM12878_R2	hg38_SIRV	chr19	8302425	8302139	-	1	326	49647	345764	ENSG00000167775.10	ENCODEHT000345764	CD320	ENCODEHT000345764	Known	Genomic	None	0.10000000149011612	None	None	None	None
m54284U_191110_105540/134742374/ccs	PB_GM12878_R1	hg38_SIRV	chr15	67254656	67201674	-	12	2251	41606	346050	ENSG00000103591.12	ENCODEHT000346050	AAGAB	ENCODEHT000346050	Known	NIC	None	0.30000001192092896	None	None	None	None
a9489c98-5715-4ea0-9bf9-b588d80942c5	ONT_GM12878_R1	hg38_SIRV	chr16	47599013	47598618	-	1	396	43921	153315	ENSG00000259918.1	ENST00000567995.1	NDUFA5P11	NDUFA5P11-201	Known	Known	None	0.3499999940395355	None	None	None	None
3e57957a-3f25-4c89-b745-2f340e1a34c2	ONT_GM12878_R2	hg38_SIRV	chrX	7049546	7048922	-	1	693	55816	345784	ENSG00000130021.13	ENCODEHT000345784	PUDP	ENCODEHT000345784	Known	Genomic	None	0.25	None	None	None	None
861104e0-e851-422c-914a-c46225dae09b	ONT_GM12878_R2	hg38_SIRV	chr19	8302573	8302139	-	1	468	49647	345764	ENSG00000167775.10	ENCODEHT000345764	CD320	ENCODEHT000345764	Known	Genomic	None	0.10000000149011612	None	None	None	None
e3d52179-70ea-4e85-99be-6a53c3fff74d	ONT_GM12878_R2	hg38_SIRV	chr1	23962129	23963414	+	1	1138	769	345971	ENSG00000189266.12	ENCODEHT000345971	PNRC2	ENCODEHT000345971	Known	Genomic	None	0.6499999761581421	None	None	None	None
7ac1119e-f023-450e-b733-0b70ecadc588	ONT_GM12878_R1	hg38_SIRV	chr22	39318560	39312894	-	9	1209	55414	335806	ENSG00000100316.15	ENCODEHT000335806	RPL3	ENCODEHT000335806	Known	NNC	None	0.15000000596046448	None	None	None	None
m54284U_191111_172039/77595797/ccs	PB_GM12878_R2	hg38_SIRV	chr11	47426252	47418775	-	12	1353	31541	108873	ENSG00000165916.8	ENST00000602866.5	PSMC3	PSMC3-212	Known	Known	None	0.0	None	None	None	None
m54284U_191111_172039/17959386/ccs	PB_GM12878_R2	hg38_SIRV	chr14	58200173	58234791	+	13	1545	39037	135813	ENSG00000131966.13	ENST00000254286.8	ACTR10	ACTR10-201	Known	Known	None	0.15000000596046448	None	None	None	None
5e019097-84b8-4c55-9c2d-ba86d3b1c2d7	ONT_GM12878_R2	hg38_SIRV	chrX	7050121	7048922	-	1	1269	55816	345784	ENSG00000130021.13	ENCODEHT000345784	PUDP	ENCODEHT000345784	Known	Genomic	None	0.25	None	None	None	None
m54284U_191111_172039/88736003/ccs	PB_GM12878_R2	hg38_SIRV	chr3	40457889	40462274	+	5	697	9865	35810	ENSG00000188846.13	ENST00000479563.5	RPL14	RPL14-208	Known	Known	None	0.3499999940395355	None	None	None	None
m54284U_191111_172039/172097848/ccs	PB_GM12878_R2	hg38_SIRV	chr17	30477428	30522596	+	9	971	46107	162449	ENSG00000108587.15	ENST00000451249.6	GOSR1	GOSR1-204	Known	Known	None	0.6499999761581421	None	None	None	None
m54284U_191111_172039/28314222/ccs	PB_GM12878_R2	hg38_SIRV	chr5	112976756	112984238	+	2	496	16444	58657	ENSG00000172795.15	ENST00000504961.1	DCP2	DCP2-203	Known	Known	None	0.550000011920929	None	None	None	None
m54284U_191111_172039/111739266/ccs	PB_GM12878_R2	hg38_SIRV	chr4	107720261	107613902	-	12	2304	13840	50995	ENSG00000138801.8	ENST00000265174.4	PAPSS1	PAPSS1-201	Known	Known	None	0.75	None	None	None	None
m54284U_191111_172039/57410179/ccs	PB_GM12878_R2	hg38_SIRV	chr2	62707192	62866824	+	8	3148	6297	346041	ENSG00000115504.14	ENCODEHT000346041	EHBP1	ENCODEHT000346041	Known	ISM	Both	0.6499999761581421	None	None	None	None
c9f84d78-55c6-4e43-b93e-183bed9f21dc	ONT_GM12878_R1	hg38_SIRV	chr17	30477429	30522579	+	8	941	46107	346051	ENSG00000108587.15	ENCODEHT000346051	GOSR1	ENCODEHT000346051	Known	NNC	None	0.4000000059604645	None	None	None	None
m54284U_191111_172039/81528188/ccs	PB_GM12878_R2	hg38_SIRV	chr1	23962135	23963442	+	1	1166	769	345971	ENSG00000189266.12	ENCODEHT000345971	PNRC2	ENCODEHT000345971	Known	Genomic	None	0.15000000596046448	None	None	None	None
m54284U_191110_105540/138936766/ccs	PB_GM12878_R1	hg38_SIRV	chr15	67254670	67201674	-	10	2134	41606	144388	ENSG00000103591.12	ENST00000261880.9	AAGAB	AAGAB-201	Known	Known	None	0.30000001192092896	None	None	None	None
b5634e1e-bd59-4cd5-98d1-3b4f05464fa9	ONT_GM12878_R2	hg38_SIRV	chr19	8308328	8302139	-	5	1204	49647	176856	ENSG00000167775.10	ENST00000301458.9	CD320	CD320-201	Known	Known	None	0.10000000149011612	None	None	None	None
7871fb2d-456c-49d9-acd9-f137f4eb35ff	ONT_GM12878_R1	hg38_SIRV	chr22	39315423	39312898	-	6	714	55414	335804	ENSG00000100316.15	ENCODEHT000335804	RPL3	ENCODEHT000335804	Known	ISM	Suffix	0.15000000596046448	None	None	None	None
m54284U_191110_105540/134810418/ccs	PB_GM12878_R1	hg38_SIRV	chr7	45522161	45520464	-	1	1698	80804	346052	ENCODEHG000080804	ENCODEHT000346052	ENCODEHG000080804	ENCODEHT000346052	Antisense	Antisense	None	0.15000000596046448	None	None	None	None
m54284U_191111_172039/83100626/ccs	PB_GM12878_R2	hg38_SIRV	chr14	58200174	58234790	+	13	1537	39037	135813	ENSG00000131966.13	ENST00000254286.8	ACTR10	ACTR10-201	Known	Known	None	0.15000000596046448	None	None	None	None
7ec8a224-6b22-4ba5-b8af-784d9989f001	ONT_GM12878_R2	hg38_SIRV	chrX	7105743	7048924	-	3	1855	55816	345788	ENSG00000130021.13	ENCODEHT000345788	PUDP	ENCODEHT000345788	Known	ISM	Suffix	0.25	None	None	None	None
8abf896b-1f7e-450c-9369-a0ee929dc377	ONT_GM12878_R2	hg38_SIRV	chr1	23962177	23962676	+	1	358	769	345971	ENSG00000189266.12	ENCODEHT000345971	PNRC2	ENCODEHT000345971	Known	Genomic	None	0.25	None	None	None	None
m54284U_191111_172039/77857099/ccs	PB_GM12878_R2	hg38_SIRV	chr11	47426248	47418775	-	12	1349	31541	108873	ENSG00000165916.8	ENST00000602866.5	PSMC3	PSMC3-212	Known	Known	None	0.0	None	None	None	None
m54284U_191111_172039/112721975/ccs	PB_GM12878_R2	hg38_SIRV	chr4	107720226	107613902	-	12	2269	13840	50995	ENSG00000138801.8	ENST00000265174.4	PAPSS1	PAPSS1-201	Known	Known	None	0.75	None	None	None	None
m54284U_191111_172039/88736393/ccs	PB_GM12878_R2	hg38_SIRV	chr3	40457889	40462270	+	5	693	9865	35810	ENSG00000188846.13	ENST00000479563.5	RPL14	RPL14-208	Known	Known	None	0.3499999940395355	None	None	None	None
563df7c0-aa79-43ef-b686-da2c74983ca6	ONT_GM12878_R2	hg38_SIRV	chrX	7049246	7048922	-	1	410	55816	345784	ENSG00000130021.13	ENCODEHT000345784	PUDP	ENCODEHT000345784	Known	Genomic	None	0.25	None	None	None	None
m54284U_191111_172039/164301246/ccs	PB_GM12878_R2	hg38_SIRV	chr16	47618751	47620873	+	1	2123	43916	346053	ENSG00000102893.15	ENCODEHT000346053	PHKB	ENCODEHT000346053	Known	Genomic	None	0.8500000238418579	None	None	None	None
cdafe522-b471-47d9-b359-fcfbd83de363	ONT_GM12878_R2	hg38_SIRV	chr1	23962209	23962685	+	1	335	769	345971	ENSG00000189266.12	ENCODEHT000345971	PNRC2	ENCODEHT000345971	Known	Genomic	None	0.05000000074505806	None	None	None	None
m54284U_191110_105540/146669921/ccs	PB_GM12878_R1	hg38_SIRV	chr15	67254670	67201674	-	10	2134	41606	144388	ENSG00000103591.12	ENST00000261880.9	AAGAB	AAGAB-201	Known	Known	None	0.30000001192092896	None	None	None	None
f1b17122-b4eb-44ed-bf25-59f06737a201	ONT_GM12878_R1	hg38_SIRV	chr22	39319612	39312885	-	10	1270	55414	198040	ENSG00000100316.15	ENST00000216146.8	RPL3	RPL3-201	Known	Known	None	0.15000000596046448	None	None	None	None
131b58d1-97d6-45c9-819a-76c3210ce53b	ONT_GM12878_R2	hg38_SIRV	chrX	7049746	7048922	-	1	910	55816	345784	ENSG00000130021.13	ENCODEHT000345784	PUDP	ENCODEHT000345784	Known	Genomic	None	0.25	None	None	None	None
m54284U_191110_105540/28836757/ccs	PB_GM12878_R1	hg38_SIRV	chr17	30477429	30522596	+	8	941	46107	345884	ENSG00000108587.15	ENCODEHT000345884	GOSR1	ENCODEHT000345884	Known	NIC	None	0.800000011920929	None	None	None	None
m54284U_191111_172039/88015478/ccs	PB_GM12878_R2	hg38_SIRV	chr14	58200174	58234789	+	13	1536	39037	135813	ENSG00000131966.13	ENST00000254286.8	ACTR10	ACTR10-201	Known	Known	None	0.20000000298023224	None	None	None	None
d683268d-5b19-4305-b636-808f0de24a36	ONT_GM12878_R2	hg38_SIRV	chr1	23962210	23962681	+	1	330	769	345971	ENSG00000189266.12	ENCODEHT000345971	PNRC2	ENCODEHT000345971	Known	Genomic	None	0.20000000298023224	None	None	None	None
m54284U_191111_172039/179372918/ccs	PB_GM12878_R2	hg38_SIRV	chr5	112976756	112993616	+	4	1456	16444	346054	ENSG00000172795.15	ENCODEHT000346054	DCP2	ENCODEHT000346054	Known	ISM	Prefix	0.699999988079071	None	None	None	None
m54284U_191111_172039/79168580/ccs	PB_GM12878_R2	hg38_SIRV	chr2	62707192	62864903	+	8	1210	6297	346041	ENSG00000115504.14	ENCODEHT000346041	EHBP1	ENCODEHT000346041	Known	ISM	Both	0.75	None	None	None	None
18b860ef-5a52-4a13-aecb-b323ad0c1ef7	ONT_GM12878_R2	hg38_SIRV	chr19	8303999	8302140	-	3	787	49647	345493	ENSG00000167775.10	ENCODEHT000345493	CD320	ENCODEHT000345493	Known	ISM	Suffix	0.10000000149011612	None	None	None	None
2311e0bb-ed88-4959-9c9e-d68fff02172e	ONT_GM12878_R1	hg38_SIRV	chr22	39319612	39312885	-	10	1282	55414	198040	ENSG00000100316.15	ENST00000216146.8	RPL3	RPL3-201	Known	Known	None	0.15000000596046448	None	None	None	None
ece6cd48-a349-402b-9ce1-b737fc7e0825	ONT_GM12878_R1	hg38_SIRV	chr1	23962215	23962671	+	1	315	769	345971	ENSG00000189266.12	ENCODEHT000345971	PNRC2	ENCODEHT000345971	Known	Genomic	None	0.30000001192092896	None	None	None	None
c37d3daf-6e80-486c-9634-60347488f822	ONT_GM12878_R2	hg38_SIRV	chrX	7148115	7048922	-	4	2057	55816	199487	ENSG00000130021.13	ENST00000381077.9	PUDP	PUDP-201	Known	Known	None	0.25	None	None	None	None
fa9e9628-2f12-4541-98a3-f3b61fc77001	ONT_GM12878_R2	hg38_SIRV	chr19	8302270	8302139	-	1	165	49647	345764	ENSG00000167775.10	ENCODEHT000345764	CD320	ENCODEHT000345764	Known	Genomic	None	0.10000000149011612	None	None	None	None
m54284U_191111_172039/77988904/ccs	PB_GM12878_R2	hg38_SIRV	chr11	47426248	47418775	-	12	1349	31541	108873	ENSG00000165916.8	ENST00000602866.5	PSMC3	PSMC3-212	Known	Known	None	0.0	None	None	None	None
m54284U_191110_105540/147456256/ccs	PB_GM12878_R1	hg38_SIRV	chr15	67254656	67201674	-	10	2120	41606	144388	ENSG00000103591.12	ENST00000261880.9	AAGAB	AAGAB-201	Known	Known	None	0.30000001192092896	None	None	None	None
m54284U_191111_172039/88867488/ccs	PB_GM12878_R2	hg38_SIRV	chr3	40457889	40462274	+	5	697	9865	35810	ENSG00000188846.13	ENST00000479563.5	RPL14	RPL14-208	Known	Known	None	0.3499999940395355	None	None	None	None
m54284U_191111_172039/113247267/ccs	PB_GM12878_R2	hg38_SIRV	chr4	107720214	107613902	-	12	2257	13840	50995	ENSG00000138801.8	ENST00000265174.4	PAPSS1	PAPSS1-201	Known	Known	None	0.75	None	None	None	None
8d597779-b976-490c-bcc5-5b10c848e502	ONT_GM12878_R2	hg38_SIRV	chr1	23962219	23963460	+	1	1100	769	345971	ENSG00000189266.12	ENCODEHT000345971	PNRC2	ENCODEHT000345971	Known	Genomic	None	0.30000001192092896	None	None	None	None
d16f3d06-60fd-4110-8286-846317f3b313	ONT_GM12878_R2	hg38_SIRV	chrX	7049675	7048922	-	1	839	55816	345784	ENSG00000130021.13	ENCODEHT000345784	PUDP	ENCODEHT000345784	Known	Genomic	None	0.25	None	None	None	None
m54284U_191111_172039/96600416/ccs	PB_GM12878_R2	hg38_SIRV	chr14	58200174	58234802	+	13	1549	39037	135813	ENSG00000131966.13	ENST00000254286.8	ACTR10	ACTR10-201	Known	Known	None	0.15000000596046448	None	None	None	None
20420fa6-4325-4cd4-8a01-b9f6380a47e6	ONT_GM12878_R1	hg38_SIRV	chr22	39317669	39312894	-	8	1003	55414	335809	ENSG00000100316.15	ENCODEHT000335809	RPL3	ENCODEHT000335809	Known	ISM	Suffix	0.15000000596046448	None	None	None	None
m54284U_191111_172039/52562401/ccs	PB_GM12878_R2	hg38_SIRV	chr17	30477430	30522593	+	9	972	46107	162448	ENSG00000108587.15	ENST00000225724.9	GOSR1	GOSR1-201	Known	Known	None	0.800000011920929	None	None	None	None
c2d1a165-63bb-4723-b84b-4005c549e9ff	ONT_GM12878_R2	hg38_SIRV	chrX	7049854	7048922	-	1	1014	55816	345784	ENSG00000130021.13	ENCODEHT000345784	PUDP	ENCODEHT000345784	Known	Genomic	None	0.25	None	None	None	None
m54284U_191111_172039/9046216/ccs	PB_GM12878_R2	hg38_SIRV	chr7	45555448	45554677	-	1	772	80805	346055	ENCODEHG000080805	ENCODEHT000346055	ENCODEHG000080805	ENCODEHT000346055	Intergenic	Intergenic	None	0.75	None	None	None	None
m54284U_191111_172039/60293275/ccs	PB_GM12878_R2	hg38_SIRV	chr16	47624134	47623583	-	1	552	80806	346056	ENCODEHG000080806	ENCODEHT000346056	ENCODEHG000080806	ENCODEHT000346056	Antisense	Antisense	None	0.8999999761581421	None	None	None	None
45b1b38c-ee76-45cf-b517-9a5ca3abe4c2	ONT_GM12878_R2	hg38_SIRV	chr1	23962221	23962685	+	1	323	769	345971	ENSG00000189266.12	ENCODEHT000345971	PNRC2	ENCODEHT000345971	Known	Genomic	None	0.05000000074505806	None	None	None	None
m54284U_191111_172039/88867784/ccs	PB_GM12878_R2	hg38_SIRV	chr3	40457889	40462270	+	5	699	9865	35810	ENSG00000188846.13	ENST00000479563.5	RPL14	RPL14-208	Known	Known	None	0.3499999940395355	None	None	None	None
3b09a287-f2c7-4072-9102-abe91d42c5f6	ONT_GM12878_R2	hg38_SIRV	chr19	8308341	8302139	-	5	1224	49647	176856	ENSG00000167775.10	ENST00000301458.9	CD320	CD320-201	Known	Known	None	0.10000000149011612	None	None	None	None
bfcff987-1eab-404d-b3a4-62127b3ba193	ONT_GM12878_R2	hg38_SIRV	chrX	7077511	7048923	-	2	1767	55816	345789	ENSG00000130021.13	ENCODEHT000345789	PUDP	ENCODEHT000345789	Known	ISM	Suffix	0.25	None	None	None	None
m54284U_191111_172039/122487536/ccs	PB_GM12878_R2	hg38_SIRV	chr2	62707193	62948936	+	12	2391	6297	346037	ENSG00000115504.14	ENCODEHT000346037	EHBP1	ENCODEHT000346037	Known	ISM	Both	0.6000000238418579	None	None	None	None
82afe5a5-6ed2-48ae-8fc5-0f60c455a8d4	ONT_GM12878_R1	hg38_SIRV	chr22	39319611	39312885	-	10	1273	55414	198040	ENSG00000100316.15	ENST00000216146.8	RPL3	RPL3-201	Known	Known	None	0.15000000596046448	None	None	None	None
m54284U_191110_105540/149619073/ccs	PB_GM12878_R1	hg38_SIRV	chr15	67254659	67201674	-	10	2123	41606	144388	ENSG00000103591.12	ENST00000261880.9	AAGAB	AAGAB-201	Known	Known	None	0.30000001192092896	None	None	None	None
m54284U_191111_172039/114623077/ccs	PB_GM12878_R2	hg38_SIRV	chr4	107720209	107613902	-	12	2252	13840	50995	ENSG00000138801.8	ENST00000265174.4	PAPSS1	PAPSS1-201	Known	Known	None	0.75	None	None	None	None
m54284U_191111_172039/144705949/ccs	PB_GM12878_R2	hg38_SIRV	chr14	58200174	58235631	+	13	2381	39037	135813	ENSG00000131966.13	ENST00000254286.8	ACTR10	ACTR10-201	Known	Known	None	0.20000000298023224	None	None	None	None
4b1e34cb-eb5b-4334-b96c-647300be7f26	ONT_GM12878_R2	hg38_SIRV	chr1	23962222	23963413	+	1	1050	769	345971	ENSG00000189266.12	ENCODEHT000345971	PNRC2	ENCODEHT000345971	Known	Genomic	None	0.699999988079071	None	None	None	None
m54284U_191111_172039/78056165/ccs	PB_GM12878_R2	hg38_SIRV	chr11	47422957	47418775	-	6	711	31541	344605	ENSG00000165916.8	ENCODEHT000344605	PSMC3	ENCODEHT000344605	Known	ISM	Suffix	0.0	None	None	None	None
m54284U_191111_172039/51578023/ccs	PB_GM12878_R2	hg38_SIRV	chr5	112976763	112984499	+	2	750	16444	58657	ENSG00000172795.15	ENST00000504961.1	DCP2	DCP2-203	Known	Known	None	0.30000001192092896	None	None	None	None
f05b084b-223e-466d-a2f6-54fe016924c0	ONT_GM12878_R2	hg38_SIRV	chr17	30477430	30524218	+	9	2580	46107	162448	ENSG00000108587.15	ENST00000225724.9	GOSR1	GOSR1-201	Known	Known	None	0.75	None	None	None	None
cdddb872-46d5-46e2-891d-34a9429aacc2	ONT_GM12878_R2	hg38_SIRV	chrX	7105883	7048924	-	3	1986	55816	345788	ENSG00000130021.13	ENCODEHT000345788	PUDP	ENCODEHT000345788	Known	ISM	Suffix	0.25	None	None	None	None
d7e90651-8541-4ace-967e-4508b95181ab	ONT_GM12878_R1	hg38_SIRV	chr1	23962224	23963456	+	1	1091	769	345971	ENSG00000189266.12	ENCODEHT000345971	PNRC2	ENCODEHT000345971	Known	Genomic	None	0.3499999940395355	None	None	None	None
87b6649b-f2e7-4669-9084-03600c8e244b	ONT_GM12878_R1	hg38_SIRV	chr22	39319608	39312885	-	10	1278	55414	198040	ENSG00000100316.15	ENST00000216146.8	RPL3	RPL3-201	Known	Known	None	0.15000000596046448	None	None	None	None
b93dae78-ed8d-4af6-a3e0-359953e47ed3	ONT_GM12878_R2	hg38_SIRV	chrX	7049238	7048922	-	1	402	55816	345784	ENSG00000130021.13	ENCODEHT000345784	PUDP	ENCODEHT000345784	Known	Genomic	None	0.25	None	None	None	None
1c55e8c7-05bf-48b9-aeac-2ca359b5eb00	ONT_GM12878_R2	hg38_SIRV	chr7	45592774	45680567	+	11	1542	21457	346057	ENSG00000164742.15	ENCODEHT000346057	ADCY1	ENCODEHT000346057	Known	NIC	None	0.25	None	None	None	None
ac09fe8c-a6d5-4545-8644-6a4812ea5d6a	ONT_GM12878_R2	hg38_SIRV	chr1	23962224	23962667	+	1	302	769	345971	ENSG00000189266.12	ENCODEHT000345971	PNRC2	ENCODEHT000345971	Known	Genomic	None	0.3499999940395355	None	None	None	None
m54284U_191111_172039/88868434/ccs	PB_GM12878_R2	hg38_SIRV	chr3	40457889	40462273	+	5	693	9865	35810	ENSG00000188846.13	ENST00000479563.5	RPL14	RPL14-208	Known	Known	None	0.3499999940395355	None	None	None	None
e05b4fd7-da31-40d9-9ca1-feceffc6493d	ONT_GM12878_R2	hg38_SIRV	chrX	7050122	7048922	-	1	1280	55816	345784	ENSG00000130021.13	ENCODEHT000345784	PUDP	ENCODEHT000345784	Known	Genomic	None	0.25	None	None	None	None
m54284U_191111_172039/20710361/ccs	PB_GM12878_R2	hg38_SIRV	chr14	58200175	58235633	+	13	2382	39037	135813	ENSG00000131966.13	ENST00000254286.8	ACTR10	ACTR10-201	Known	Known	None	0.20000000298023224	None	None	None	None
m54284U_191110_105540/43450424/ccs	PB_GM12878_R1	hg38_SIRV	chr16	47641045	47699735	+	17	2176	43916	346058	ENSG00000102893.15	ENCODEHT000346058	PHKB	ENCODEHT000346058	Known	ISM	Suffix	0.3499999940395355	None	None	None	None
c0b45fc9-82bc-4f27-be56-9282da2eb498	ONT_GM12878_R2	hg38_SIRV	chr19	8305158	8302141	-	4	1036	49647	345484	ENSG00000167775.10	ENCODEHT000345484	CD320	ENCODEHT000345484	Known	ISM	Suffix	0.10000000149011612	None	None	None	None
m54284U_191111_172039/78644904/ccs	PB_GM12878_R2	hg38_SIRV	chr11	47426250	47418775	-	12	1286	31541	344525	ENSG00000165916.8	ENCODEHT000344525	PSMC3	ENCODEHT000344525	Known	NIC	None	0.0	None	None	None	None
m54284U_191110_105540/152372064/ccs	PB_GM12878_R1	hg38_SIRV	chr15	67254660	67201674	-	10	2124	41606	144388	ENSG00000103591.12	ENST00000261880.9	AAGAB	AAGAB-201	Known	Known	None	0.30000001192092896	None	None	None	None
m54284U_191111_172039/122620412/ccs	PB_GM12878_R2	hg38_SIRV	chr2	62707192	62864904	+	8	1211	6297	346041	ENSG00000115504.14	ENCODEHT000346041	EHBP1	ENCODEHT000346041	Known	ISM	Both	0.75	None	None	None	None
m54284U_191111_172039/115606054/ccs	PB_GM12878_R2	hg38_SIRV	chr4	107720234	107613902	-	12	2277	13840	50995	ENSG00000138801.8	ENST00000265174.4	PAPSS1	PAPSS1-201	Known	Known	None	0.75	None	None	None	None
11125a6e-3d4d-4841-a4e4-ac648425d37b	ONT_GM12878_R2	hg38_SIRV	chrX	7049364	7048922	-	1	528	55816	345784	ENSG00000130021.13	ENCODEHT000345784	PUDP	ENCODEHT000345784	Known	Genomic	None	0.25	None	None	None	None
721e78eb-3248-4810-8199-d5541b475cec	ONT_GM12878_R1	hg38_SIRV	chr22	39319609	39312885	-	10	1279	55414	198040	ENSG00000100316.15	ENST00000216146.8	RPL3	RPL3-201	Known	Known	None	0.15000000596046448	None	None	None	None
068268d2-a8ea-480c-9277-177631dd6675	ONT_GM12878_R2	hg38_SIRV	chr1	23962227	23963426	+	1	1058	769	345971	ENSG00000189266.12	ENCODEHT000345971	PNRC2	ENCODEHT000345971	Known	Genomic	None	0.3499999940395355	None	None	None	None
m54284U_191111_172039/171246204/ccs	PB_GM12878_R2	hg38_SIRV	chr17	30477431	30522589	+	9	961	46107	162449	ENSG00000108587.15	ENST00000451249.6	GOSR1	GOSR1-204	Known	Known	None	0.8999999761581421	None	None	None	None
m54284U_191110_105540/2361383/ccs	PB_GM12878_R1	hg38_SIRV	chr5	112976764	113014855	+	11	2804	16444	58655	ENSG00000172795.15	ENST00000389063.2	DCP2	DCP2-201	Known	Known	None	0.15000000596046448	None	None	None	None
b5a4ad43-e1b7-442a-a87c-b77dbfe16702	ONT_GM12878_R2	hg38_SIRV	chrX	7049235	7048922	-	1	399	55816	345784	ENSG00000130021.13	ENCODEHT000345784	PUDP	ENCODEHT000345784	Known	Genomic	None	0.25	None	None	None	None
68ed369e-8fc3-4bba-8ba9-af9e0c97659b	ONT_GM12878_R1	hg38_SIRV	chr17	30477431	30522551	+	8	919	46107	346059	ENSG00000108587.15	ENCODEHT000346059	GOSR1	ENCODEHT000346059	Known	NNC	None	0.05000000074505806	None	None	None	None
m54284U_191111_172039/89197046/ccs	PB_GM12878_R2	hg38_SIRV	chr3	40457889	40462273	+	5	696	9865	35810	ENSG00000188846.13	ENST00000479563.5	RPL14	RPL14-208	Known	Known	None	0.3499999940395355	None	None	None	None
6f15fb9d-bd27-4698-93bc-143a71545531	ONT_GM12878_R2	hg38_SIRV	chr1	23962241	23963447	+	1	1052	769	345971	ENSG00000189266.12	ENCODEHT000345971	PNRC2	ENCODEHT000345971	Known	Genomic	None	0.30000001192092896	None	None	None	None
m54284U_191111_172039/157550963/ccs	PB_GM12878_R2	hg38_SIRV	chr7	45643827	45644876	+	1	1050	21457	346060	ENSG00000164742.15	ENCODEHT000346060	ADCY1	ENCODEHT000346060	Known	Genomic	None	0.20000000298023224	None	None	None	None
m54284U_191110_105540/39520538/ccs	PB_GM12878_R1	hg38_SIRV	chr14	58200176	58234789	+	13	1534	39037	135813	ENSG00000131966.13	ENST00000254286.8	ACTR10	ACTR10-201	Known	Known	None	0.20000000298023224	None	None	None	None
6e12d026-77c6-4f9e-a319-a0c295f6bef6	ONT_GM12878_R1	hg38_SIRV	chr22	39318589	39312885	-	9	1261	55414	198037	ENSG00000100316.15	ENST00000401609.5	RPL3	RPL3-202	Known	Known	None	0.15000000596046448	None	None	None	None
m54284U_191111_172039/79888932/ccs	PB_GM12878_R2	hg38_SIRV	chr11	47426247	47418775	-	12	1348	31541	108873	ENSG00000165916.8	ENST00000602866.5	PSMC3	PSMC3-212	Known	Known	None	0.0	None	None	None	None
201dd5e5-dd19-416f-ba5e-63bcbcb07e57	ONT_GM12878_R2	hg38_SIRV	chrX	7148115	7048922	-	4	2054	55816	199487	ENSG00000130021.13	ENST00000381077.9	PUDP	PUDP-201	Known	Known	None	0.25	None	None	None	None
m54284U_191110_105540/153158867/ccs	PB_GM12878_R1	hg38_SIRV	chr15	67254660	67201674	-	10	2124	41606	144388	ENSG00000103591.12	ENST00000261880.9	AAGAB	AAGAB-201	Known	Known	None	0.30000001192092896	None	None	None	None
75c44376-61c4-4708-8328-84aa8fc441b6	ONT_GM12878_R2	hg38_SIRV	chr19	8303975	8302140	-	3	763	49647	345493	ENSG00000167775.10	ENCODEHT000345493	CD320	ENCODEHT000345493	Known	ISM	Suffix	0.10000000149011612	None	None	None	None
d69ecc6e-22aa-4cef-b2e9-33285eb7bfa1	ONT_GM12878_R2	hg38_SIRV	chr1	23962266	23962681	+	1	274	769	345971	ENSG00000189266.12	ENCODEHT000345971	PNRC2	ENCODEHT000345971	Known	Genomic	None	0.20000000298023224	None	None	None	None
m54284U_191111_172039/115671852/ccs	PB_GM12878_R2	hg38_SIRV	chr4	107720244	107613902	-	12	2287	13840	50995	ENSG00000138801.8	ENST00000265174.4	PAPSS1	PAPSS1-201	Known	Known	None	0.75	None	None	None	None
m54284U_191111_172039/140249281/ccs	PB_GM12878_R2	hg38_SIRV	chr2	62707192	62864896	+	8	1203	6297	346041	ENSG00000115504.14	ENCODEHT000346041	EHBP1	ENCODEHT000346041	Known	ISM	Both	0.6499999761581421	None	None	None	None
48e3c7c5-17f9-4e5a-bd91-9fb439641c2d	ONT_GM12878_R2	hg38_SIRV	chr16	47641597	47699988	+	16	2386	43916	346061	ENSG00000102893.15	ENCODEHT000346061	PHKB	ENCODEHT000346061	Known	ISM	Suffix	0.30000001192092896	None	None	None	None
m54284U_191111_172039/155910981/ccs	PB_GM12878_R2	hg38_SIRV	chr5	112976764	113015069	+	11	3018	16444	58655	ENSG00000172795.15	ENST00000389063.2	DCP2	DCP2-201	Known	Known	None	0.30000001192092896	None	None	None	None
96a31b47-76c1-43db-a392-7aaeb91c6c7a	ONT_GM12878_R2	hg38_SIRV	chrX	7105779	7048924	-	3	1870	55816	345788	ENSG00000130021.13	ENCODEHT000345788	PUDP	ENCODEHT000345788	Known	ISM	Suffix	0.25	None	None	None	None
d51c57fb-1b83-43a4-8192-4549bacc3359	ONT_GM12878_R2	hg38_SIRV	chr1	23962271	23962688	+	1	276	769	345971	ENSG00000189266.12	ENCODEHT000345971	PNRC2	ENCODEHT000345971	Known	Genomic	None	0.15000000596046448	None	None	None	None
m54284U_191110_105540/134087011/ccs	PB_GM12878_R1	hg38_SIRV	chr14	58200176	58234789	+	13	1534	39037	135813	ENSG00000131966.13	ENST00000254286.8	ACTR10	ACTR10-201	Known	Known	None	0.20000000298023224	None	None	None	None
m54284U_191111_172039/89262281/ccs	PB_GM12878_R2	hg38_SIRV	chr3	40457889	40462275	+	5	701	9865	35810	ENSG00000188846.13	ENST00000479563.5	RPL14	RPL14-208	Known	Known	None	0.3499999940395355	None	None	None	None
c8de3ca1-fef3-45a3-b93c-75e185b4b688	ONT_GM12878_R1	hg38_SIRV	chr22	39319612	39312885	-	10	1282	55414	198040	ENSG00000100316.15	ENST00000216146.8	RPL3	RPL3-201	Known	Known	None	0.15000000596046448	None	None	None	None
d0fc22ad-205a-476e-b038-32cf26720f34	ONT_GM12878_R2	hg38_SIRV	chrX	7049597	7048922	-	1	755	55816	345784	ENSG00000130021.13	ENCODEHT000345784	PUDP	ENCODEHT000345784	Known	Genomic	None	0.25	None	None	None	None
m54284U_191111_172039/79889438/ccs	PB_GM12878_R2	hg38_SIRV	chr11	47426257	47418775	-	12	1358	31541	108873	ENSG00000165916.8	ENST00000602866.5	PSMC3	PSMC3-212	Known	Known	None	0.0	None	None	None	None
m54284U_191110_105540/155781150/ccs	PB_GM12878_R1	hg38_SIRV	chr15	67254665	67201674	-	10	2129	41606	144388	ENSG00000103591.12	ENST00000261880.9	AAGAB	AAGAB-201	Known	Known	None	0.30000001192092896	None	None	None	None
14348432-eab5-4835-bd1a-1d6eda91abc6	ONT_GM12878_R2	hg38_SIRV	chr17	30477431	30522575	+	9	947	46107	162449	ENSG00000108587.15	ENST00000451249.6	GOSR1	GOSR1-204	Known	Known	None	0.25	None	None	None	None
802ae484-b728-4f3e-8148-ec5529d3bac6	ONT_GM12878_R2	hg38_SIRV	chr7	45660089	45664671	+	3	634	21457	346062	ENSG00000164742.15	ENCODEHT000346062	ADCY1	ENCODEHT000346062	Known	ISM	Suffix	0.20000000298023224	None	None	None	None
55dd1dbe-5392-44de-b65e-663e64c7d394	ONT_GM12878_R1	hg38_SIRV	chr1	23962278	23963460	+	1	1016	769	345971	ENSG00000189266.12	ENCODEHT000345971	PNRC2	ENCODEHT000345971	Known	Genomic	None	0.30000001192092896	None	None	None	None
d86205c9-d1fb-459d-a853-73cc4bffbdce	ONT_GM12878_R1	hg38_SIRV	chr16	47641679	47700457	+	16	2767	43916	346061	ENSG00000102893.15	ENCODEHT000346061	PHKB	ENCODEHT000346061	Known	ISM	Suffix	0.4000000059604645	None	None	None	None
6f76f1a8-46eb-4fdd-9c97-c0ecc3719046	ONT_GM12878_R2	hg38_SIRV	chr19	8302849	8302139	-	2	492	49649	345592	ENSG00000267855.5	ENCODEHT000345592	NDUFA7	ENCODEHT000345592	Known	ISM	Suffix	0.10000000149011612	None	None	None	None
m54284U_191111_172039/116655404/ccs	PB_GM12878_R2	hg38_SIRV	chr4	107720231	107613902	-	12	2274	13840	50995	ENSG00000138801.8	ENST00000265174.4	PAPSS1	PAPSS1-201	Known	Known	None	0.75	None	None	None	None
e357f04d-4791-4302-8b14-9a359607678a	ONT_GM12878_R2	hg38_SIRV	chrX	7148109	7048922	-	4	2023	55816	199487	ENSG00000130021.13	ENST00000381077.9	PUDP	PUDP-201	Known	Known	None	0.25	None	None	None	None
m54284U_191111_172039/177473999/ccs	PB_GM12878_R2	hg38_SIRV	chr2	62707192	62864902	+	8	1209	6297	346041	ENSG00000115504.14	ENCODEHT000346041	EHBP1	ENCODEHT000346041	Known	ISM	Both	0.75	None	None	None	None
394b5418-9e03-4e94-b81f-35edf1ea43de	ONT_GM12878_R1	hg38_SIRV	chr22	39319608	39312885	-	10	1278	55414	198040	ENSG00000100316.15	ENST00000216146.8	RPL3	RPL3-201	Known	Known	None	0.15000000596046448	None	None	None	None
m54284U_191111_172039/7734801/ccs	PB_GM12878_R2	hg38_SIRV	chr14	58200176	58234790	+	13	1535	39037	135813	ENSG00000131966.13	ENST00000254286.8	ACTR10	ACTR10-201	Known	Known	None	0.15000000596046448	None	None	None	None
84214171-df75-4b7a-b09a-aa4f48efb1a8	ONT_GM12878_R2	hg38_SIRV	chr1	23962305	23963446	+	1	1000	769	345971	ENSG00000189266.12	ENCODEHT000345971	PNRC2	ENCODEHT000345971	Known	Genomic	None	0.30000001192092896	None	None	None	None
b0d67285-071f-42be-a840-c6d3816996ab	ONT_GM12878_R2	hg38_SIRV	chrX	7049405	7048922	-	1	563	55816	345784	ENSG00000130021.13	ENCODEHT000345784	PUDP	ENCODEHT000345784	Known	Genomic	None	0.25	None	None	None	None
m54284U_191111_172039/89393647/ccs	PB_GM12878_R2	hg38_SIRV	chr3	40457889	40462273	+	5	696	9865	35810	ENSG00000188846.13	ENST00000479563.5	RPL14	RPL14-208	Known	Known	None	0.3499999940395355	None	None	None	None
m54284U_191110_105540/161679967/ccs	PB_GM12878_R1	hg38_SIRV	chr15	67254663	67201674	-	10	2127	41606	144388	ENSG00000103591.12	ENST00000261880.9	AAGAB	AAGAB-201	Known	Known	None	0.30000001192092896	None	None	None	None
c12fe0ac-504c-4909-88c9-cc40184628a4	ONT_GM12878_R2	hg38_SIRV	chrX	7049183	7048922	-	1	347	55816	345784	ENSG00000130021.13	ENCODEHT000345784	PUDP	ENCODEHT000345784	Known	Genomic	None	0.25	None	None	None	None
958af7a7-777e-4298-80c4-926ec6186cf8	ONT_GM12878_R2	hg38_SIRV	chr1	23962309	23963413	+	1	925	769	345971	ENSG00000189266.12	ENCODEHT000345971	PNRC2	ENCODEHT000345971	Known	Genomic	None	0.699999988079071	None	None	None	None
m54284U_191111_172039/80414385/ccs	PB_GM12878_R2	hg38_SIRV	chr11	47426261	47418775	-	12	1362	31541	108873	ENSG00000165916.8	ENST00000602866.5	PSMC3	PSMC3-212	Known	Known	None	0.0	None	None	None	None
m54284U_191110_105540/122946921/ccs	PB_GM12878_R1	hg38_SIRV	chr5	112976766	112984654	+	2	902	16444	58657	ENSG00000172795.15	ENST00000504961.1	DCP2	DCP2-203	Known	Known	None	0.10000000149011612	None	None	None	None
35b841bc-c9c9-4b2d-aee1-585e34bec2f5	ONT_GM12878_R2	hg38_SIRV	chr17	30477433	30522596	+	9	966	46107	162449	ENSG00000108587.15	ENST00000451249.6	GOSR1	GOSR1-204	Known	Known	None	0.6499999761581421	None	None	None	None
m54284U_191111_172039/117309599/ccs	PB_GM12878_R2	hg38_SIRV	chr4	107720261	107613902	-	12	2304	13840	50995	ENSG00000138801.8	ENST00000265174.4	PAPSS1	PAPSS1-201	Known	Known	None	0.75	None	None	None	None
m54284U_191110_105540/10879227/ccs	PB_GM12878_R1	hg38_SIRV	chr16	47647245	47646466	-	1	780	80807	346063	ENCODEHG000080807	ENCODEHT000346063	ENCODEHG000080807	ENCODEHT000346063	Antisense	Antisense	None	0.10000000149011612	None	None	None	None
a65d5a1a-abe4-4b71-a196-450dc0b969f5	ONT_GM12878_R1	hg38_SIRV	chr22	39319612	39312885	-	10	1270	55414	198040	ENSG00000100316.15	ENST00000216146.8	RPL3	RPL3-201	Known	Known	None	0.15000000596046448	None	None	None	None
d94fd6f6-42c9-4a4e-9373-644428d8f770	ONT_GM12878_R2	hg38_SIRV	chr19	8308343	8302139	-	5	1226	49647	176856	ENSG00000167775.10	ENST00000301458.9	CD320	CD320-201	Known	Known	None	0.10000000149011612	None	None	None	None
m54284U_191110_105540/54330591/ccs	PB_GM12878_R1	hg38_SIRV	chrX	7148124	7048923	-	4	2067	55816	199487	ENSG00000130021.13	ENST00000381077.9	PUDP	PUDP-201	Known	Known	None	0.25	None	None	None	None
f44de89c-6b1b-4c16-9394-b8e55d07d742	ONT_GM12878_R2	hg38_SIRV	chr1	23962313	23963467	+	1	1021	769	345971	ENSG00000189266.12	ENCODEHT000345971	PNRC2	ENCODEHT000345971	Known	Genomic	None	0.20000000298023224	None	None	None	None
m54284U_191111_172039/118817057/ccs	PB_GM12878_R2	hg38_SIRV	chr14	58200186	58232154	+	12	1024	39037	345510	ENSG00000131966.13	ENCODEHT000345510	ACTR10	ENCODEHT000345510	Known	ISM	Prefix	0.800000011920929	None	None	None	None
8e69c6fc-afe7-41f9-a966-dc24f896b556	ONT_GM12878_R2	hg38_SIRV	chr7	45663716	45664641	+	1	926	21457	346064	ENSG00000164742.15	ENCODEHT000346064	ADCY1	ENCODEHT000346064	Known	Genomic	None	0.30000001192092896	None	None	None	None
m54284U_191111_172039/74973424/ccs	PB_GM12878_R2	hg38_SIRV	chr2	62706897	62993561	+	16	3060	6297	346065	ENSG00000115504.14	ENCODEHT000346065	EHBP1	ENCODEHT000346065	Known	ISM	None	0.6000000238418579	None	None	None	None
m54284U_191110_105540/170264661/ccs	PB_GM12878_R1	hg38_SIRV	chr15	67254659	67201674	-	10	2123	41606	144388	ENSG00000103591.12	ENST00000261880.9	AAGAB	AAGAB-201	Known	Known	None	0.30000001192092896	None	None	None	None
2bcbd094-6a05-4159-af49-423fc19f6043	ONT_GM12878_R2	hg38_SIRV	chr1	23962314	23963458	+	1	1003	769	345971	ENSG00000189266.12	ENCODEHT000345971	PNRC2	ENCODEHT000345971	Known	Genomic	None	0.30000001192092896	None	None	None	None
m54284U_191111_172039/89653645/ccs	PB_GM12878_R2	hg38_SIRV	chr3	40457889	40462275	+	5	704	9865	35810	ENSG00000188846.13	ENST00000479563.5	RPL14	RPL14-208	Known	Known	None	0.3499999940395355	None	None	None	None
m54284U_191110_105540/84935526/ccs	PB_GM12878_R1	hg38_SIRV	chrX	7148136	7048923	-	4	2079	55816	199487	ENSG00000130021.13	ENST00000381077.9	PUDP	PUDP-201	Known	Known	None	0.25	None	None	None	None
bd0f5640-6c26-4f97-8aba-d522035b08cc	ONT_GM12878_R1	hg38_SIRV	chr22	39318593	39312885	-	9	1271	55414	198037	ENSG00000100316.15	ENST00000401609.5	RPL3	RPL3-202	Known	Known	None	0.15000000596046448	None	None	None	None
m54284U_191111_172039/122620693/ccs	PB_GM12878_R2	hg38_SIRV	chr4	107720209	107613902	-	12	2252	13840	50995	ENSG00000138801.8	ENST00000265174.4	PAPSS1	PAPSS1-201	Known	Known	None	0.75	None	None	None	None
m54284U_191111_172039/80478986/ccs	PB_GM12878_R2	hg38_SIRV	chr11	47426261	47418775	-	12	1362	31541	108873	ENSG00000165916.8	ENST00000602866.5	PSMC3	PSMC3-212	Known	Known	None	0.0	None	None	None	None
m54284U_191110_105540/129827328/ccs	PB_GM12878_R1	hg38_SIRV	chr5	112976765	113007991	+	9	1162	16444	346007	ENSG00000172795.15	ENCODEHT000346007	DCP2	ENCODEHT000346007	Known	ISM	Prefix	0.6499999761581421	None	None	None	None
9b11e2af-a62d-4b25-9310-63aa1cbdd18c	ONT_GM12878_R2	hg38_SIRV	chr17	30477435	30522593	+	9	967	46107	162448	ENSG00000108587.15	ENST00000225724.9	GOSR1	GOSR1-201	Known	Known	None	0.800000011920929	None	None	None	None
m54284U_191111_172039/172033782/ccs	PB_GM12878_R2	hg38_SIRV	chr14	58200176	58234799	+	13	1544	39037	135813	ENSG00000131966.13	ENST00000254286.8	ACTR10	ACTR10-201	Known	Known	None	0.15000000596046448	None	None	None	None
5924fb01-4cb1-4219-b4ca-f25770bca9b3	ONT_GM12878_R1	hg38_SIRV	chr1	23962324	23963467	+	1	1009	769	345971	ENSG00000189266.12	ENCODEHT000345971	PNRC2	ENCODEHT000345971	Known	Genomic	None	0.20000000298023224	None	None	None	None
m54284U_191110_105540/124584224/ccs	PB_GM12878_R1	hg38_SIRV	chrX	7148128	7048923	-	5	2140	55816	199489	ENSG00000130021.13	ENST00000424830.6	PUDP	PUDP-203	Known	Known	None	0.25	None	None	None	None
29363abd-e075-46b0-ae6d-0f4fe89b81a1	ONT_GM12878_R2	hg38_SIRV	chr19	8304060	8302140	-	3	841	49647	345493	ENSG00000167775.10	ENCODEHT000345493	CD320	ENCODEHT000345493	Known	ISM	Suffix	0.10000000149011612	None	None	None	None
m54284U_191111_172039/130614328/ccs	PB_GM12878_R2	hg38_SIRV	chr7	45670541	45672452	+	1	1912	21457	346066	ENSG00000164742.15	ENCODEHT000346066	ADCY1	ENCODEHT000346066	Known	Genomic	None	0.20000000298023224	None	None	None	None
4f264ad1-faa4-4b48-8fa1-f6658a6ff823	ONT_GM12878_R1	hg38_SIRV	chr1	23962327	23963440	+	1	972	769	345971	ENSG00000189266.12	ENCODEHT000345971	PNRC2	ENCODEHT000345971	Known	Genomic	None	0.10000000149011612	None	None	None	None
m54284U_191111_172039/30344454/ccs	PB_GM12878_R2	hg38_SIRV	chrX	7148136	7048923	-	5	2148	55816	199489	ENSG00000130021.13	ENST00000424830.6	PUDP	PUDP-203	Known	Known	None	0.25	None	None	None	None
08de25f7-ba74-46fd-9a1e-21a5a07921ff	ONT_GM12878_R1	hg38_SIRV	chr22	39317638	39312894	-	8	970	55414	335809	ENSG00000100316.15	ENCODEHT000335809	RPL3	ENCODEHT000335809	Known	ISM	Suffix	0.15000000596046448	None	None	None	None
m54284U_191110_105540/170461543/ccs	PB_GM12878_R1	hg38_SIRV	chr15	67254656	67201674	-	10	2120	41606	144388	ENSG00000103591.12	ENST00000261880.9	AAGAB	AAGAB-201	Known	Known	None	0.30000001192092896	None	None	None	None
m54284U_191111_172039/89851660/ccs	PB_GM12878_R2	hg38_SIRV	chr3	40457889	40462275	+	5	698	9865	35810	ENSG00000188846.13	ENST00000479563.5	RPL14	RPL14-208	Known	Known	None	0.3499999940395355	None	None	None	None
m54284U_191111_172039/67962742/ccs	PB_GM12878_R2	hg38_SIRV	chr2	62707195	62864902	+	8	1206	6297	346041	ENSG00000115504.14	ENCODEHT000346041	EHBP1	ENCODEHT000346041	Known	ISM	Both	0.75	None	None	None	None
m54284U_191111_172039/125502044/ccs	PB_GM12878_R2	hg38_SIRV	chr4	107720214	107613902	-	12	2257	13840	50995	ENSG00000138801.8	ENST00000265174.4	PAPSS1	PAPSS1-201	Known	Known	None	0.75	None	None	None	None
63527b78-28d5-47b4-ada0-ae2aff796f8d	ONT_GM12878_R2	hg38_SIRV	chr14	58200176	58234786	+	13	1524	39037	135813	ENSG00000131966.13	ENST00000254286.8	ACTR10	ACTR10-201	Known	Known	None	0.25	None	None	None	None
m54284U_191111_172039/80545259/ccs	PB_GM12878_R2	hg38_SIRV	chr11	47426248	47418775	-	12	1349	31541	108873	ENSG00000165916.8	ENST00000602866.5	PSMC3	PSMC3-212	Known	Known	None	0.0	None	None	None	None
m54284U_191111_172039/49089340/ccs	PB_GM12878_R2	hg38_SIRV	chr16	47649128	47699721	+	14	1917	43916	346067	ENSG00000102893.15	ENCODEHT000346067	PHKB	ENCODEHT000346067	Known	ISM	Suffix	0.5	None	None	None	None
m54284U_191111_172039/31784969/ccs	PB_GM12878_R2	hg38_SIRV	chrX	7148185	7048923	-	4	2128	55816	199487	ENSG00000130021.13	ENST00000381077.9	PUDP	PUDP-201	Known	Known	None	0.25	None	None	None	None
9806eba3-27be-4fb2-8048-3341eebc7542	ONT_GM12878_R1	hg38_SIRV	chr1	23962344	23963446	+	1	961	769	345971	ENSG00000189266.12	ENCODEHT000345971	PNRC2	ENCODEHT000345971	Known	Genomic	None	0.30000001192092896	None	None	None	None
m54284U_191110_105540/54527687/ccs	PB_GM12878_R1	hg38_SIRV	chr17	30477436	30522591	+	9	986	46107	162456	ENSG00000108587.15	ENST00000414833.2	GOSR1	GOSR1-202	Known	Known	None	0.800000011920929	None	None	None	None
m54284U_191111_172039/12847600/ccs	PB_GM12878_R2	hg38_SIRV	chr5	112976746	112992716	+	4	546	16444	346054	ENSG00000172795.15	ENCODEHT000346054	DCP2	ENCODEHT000346054	Known	ISM	Prefix	0.6499999761581421	None	None	None	None
b7ead3c7-f589-45f6-967c-1a3ca9e0354f	ONT_GM12878_R2	hg38_SIRV	chr19	8308283	8302139	-	5	1166	49647	176856	ENSG00000167775.10	ENST00000301458.9	CD320	CD320-201	Known	Known	None	0.10000000149011612	None	None	None	None
f08c163a-7ae4-4e90-9290-96be634b1c3a	ONT_GM12878_R1	hg38_SIRV	chr22	39317648	39312894	-	8	982	55414	335809	ENSG00000100316.15	ENCODEHT000335809	RPL3	ENCODEHT000335809	Known	ISM	Suffix	0.15000000596046448	None	None	None	None
m54284U_191111_172039/34407607/ccs	PB_GM12878_R2	hg38_SIRV	chrX	7148145	7048923	-	4	2088	55816	199487	ENSG00000130021.13	ENST00000381077.9	PUDP	PUDP-201	Known	Known	None	0.25	None	None	None	None
1840e700-8744-4975-902c-715bf1e98b09	ONT_GM12878_R1	hg38_SIRV	chr1	23962344	23963416	+	1	931	769	345971	ENSG00000189266.12	ENCODEHT000345971	PNRC2	ENCODEHT000345971	Known	Genomic	None	0.6000000238418579	None	None	None	None
m54284U_191110_105540/174983689/ccs	PB_GM12878_R1	hg38_SIRV	chr15	67254656	67201674	-	10	2120	41606	144388	ENSG00000103591.12	ENST00000261880.9	AAGAB	AAGAB-201	Known	Known	None	0.30000001192092896	None	None	None	None
m54284U_191111_172039/81267283/ccs	PB_GM12878_R2	hg38_SIRV	chr11	47426239	47418775	-	12	1340	31541	108873	ENSG00000165916.8	ENST00000602866.5	PSMC3	PSMC3-212	Known	Known	None	0.0	None	None	None	None
m54284U_191111_172039/89852313/ccs	PB_GM12878_R2	hg38_SIRV	chr3	40457889	40462273	+	5	696	9865	35810	ENSG00000188846.13	ENST00000479563.5	RPL14	RPL14-208	Known	Known	None	0.3499999940395355	None	None	None	None
eff0d1ba-4961-4329-a13f-68621df4915f	ONT_GM12878_R2	hg38_SIRV	chr7	45691471	45691738	+	1	268	21457	346068	ENSG00000164742.15	ENCODEHT000346068	ADCY1	ENCODEHT000346068	Known	Genomic	None	0.15000000596046448	None	None	None	None
m54284U_191110_105540/50334068/ccs	PB_GM12878_R1	hg38_SIRV	chr14	58200177	58234792	+	13	1536	39037	135813	ENSG00000131966.13	ENST00000254286.8	ACTR10	ACTR10-201	Known	Known	None	0.20000000298023224	None	None	None	None
dc8f58f9-c2e1-4b32-8527-f64965b3992e	ONT_GM12878_R1	hg38_SIRV	chr1	23962354	23963450	+	1	949	769	345971	ENSG00000189266.12	ENCODEHT000345971	PNRC2	ENCODEHT000345971	Known	Genomic	None	0.30000001192092896	None	None	None	None
m54284U_191111_172039/52692005/ccs	PB_GM12878_R2	hg38_SIRV	chrX	7148136	7048923	-	4	2079	55816	199487	ENSG00000130021.13	ENST00000381077.9	PUDP	PUDP-201	Known	Known	None	0.25	None	None	None	None
m54284U_191111_172039/128320475/ccs	PB_GM12878_R2	hg38_SIRV	chr4	107720234	107613902	-	12	2277	13840	50995	ENSG00000138801.8	ENST00000265174.4	PAPSS1	PAPSS1-201	Known	Known	None	0.75	None	None	None	None
7c0a85ae-2bf7-4487-8f5b-6805ee86b43f	ONT_GM12878_R1	hg38_SIRV	chr22	39319623	39312888	-	10	1286	55414	335814	ENSG00000100316.15	ENCODEHT000335814	RPL3	ENCODEHT000335814	Known	NIC	None	0.15000000596046448	None	None	None	None
m54284U_191111_172039/40305352/ccs	PB_GM12878_R2	hg38_SIRV	chr2	62707337	62948935	+	12	2246	6297	346037	ENSG00000115504.14	ENCODEHT000346037	EHBP1	ENCODEHT000346037	Known	ISM	Both	0.6000000238418579	None	None	None	None
b73b5fc5-acd4-4020-9623-597091aa791e	ONT_GM12878_R2	hg38_SIRV	chr16	47650542	47699995	+	13	2108	43916	346069	ENSG00000102893.15	ENCODEHT000346069	PHKB	ENCODEHT000346069	Known	ISM	Suffix	0.25	None	None	None	None
m54284U_191111_172039/124190990/ccs	PB_GM12878_R2	hg38_SIRV	chr17	30477442	30522594	+	9	1008	46107	345828	ENSG00000108587.15	ENCODEHT000345828	GOSR1	ENCODEHT000345828	Known	NNC	None	0.800000011920929	None	None	None	None
f39157d3-ec39-417a-9e8a-a8a9274302e1	ONT_GM12878_R1	hg38_SIRV	chr1	23962371	23963446	+	1	934	769	345971	ENSG00000189266.12	ENCODEHT000345971	PNRC2	ENCODEHT000345971	Known	Genomic	None	0.30000001192092896	None	None	None	None
m54284U_191111_172039/74646099/ccs	PB_GM12878_R2	hg38_SIRV	chr5	112976768	113013928	+	11	1873	16444	58655	ENSG00000172795.15	ENST00000389063.2	DCP2	DCP2-201	Known	Known	None	0.25	None	None	None	None
030a1941-c717-456b-8889-48f21839a168	ONT_GM12878_R2	hg38_SIRV	chr19	8308313	8302139	-	5	1196	49647	176856	ENSG00000167775.10	ENST00000301458.9	CD320	CD320-201	Known	Known	None	0.10000000149011612	None	None	None	None
m54284U_191111_172039/78055762/ccs	PB_GM12878_R2	hg38_SIRV	chrX	7148135	7048923	-	4	2071	55816	199487	ENSG00000130021.13	ENST00000381077.9	PUDP	PUDP-201	Known	Known	None	0.25	None	None	None	None
m54284U_191110_105540/175049225/ccs	PB_GM12878_R1	hg38_SIRV	chr15	67254654	67201674	-	10	2118	41606	144388	ENSG00000103591.12	ENST00000261880.9	AAGAB	AAGAB-201	Known	Known	None	0.30000001192092896	None	None	None	None
m54284U_191111_172039/81332882/ccs	PB_GM12878_R2	hg38_SIRV	chr11	47426237	47418775	-	12	1338	31541	108873	ENSG00000165916.8	ENST00000602866.5	PSMC3	PSMC3-212	Known	Known	None	0.0	None	None	None	None
m54284U_191110_105540/92144934/ccs	PB_GM12878_R1	hg38_SIRV	chr14	58200177	58234789	+	13	1533	39037	135813	ENSG00000131966.13	ENST00000254286.8	ACTR10	ACTR10-201	Known	Known	None	0.20000000298023224	None	None	None	None
6fccff57-7343-43fa-8576-fd91f5862c39	ONT_GM12878_R1	hg38_SIRV	chr22	39319612	39312885	-	10	1282	55414	198040	ENSG00000100316.15	ENST00000216146.8	RPL3	RPL3-201	Known	Known	None	0.15000000596046448	None	None	None	None
m54284U_191111_172039/89980989/ccs	PB_GM12878_R2	hg38_SIRV	chr3	40457889	40462275	+	5	689	9865	35810	ENSG00000188846.13	ENST00000479563.5	RPL14	RPL14-208	Known	Known	None	0.3499999940395355	None	None	None	None
48bc528b-6e4d-45de-ab34-a00d54826d88	ONT_GM12878_R2	hg38_SIRV	chr1	23962375	23963449	+	1	933	769	345971	ENSG00000189266.12	ENCODEHT000345971	PNRC2	ENCODEHT000345971	Known	Genomic	None	0.30000001192092896	None	None	None	None
84d4c615-9692-4ef9-bc21-e2267ab1c6de	ONT_GM12878_R1	hg38_SIRV	chr7	45721403	45723109	+	1	1707	21457	346070	ENSG00000164742.15	ENCODEHT000346070	ADCY1	ENCODEHT000346070	Known	Genomic	None	0.25	None	None	None	None
m54284U_191111_172039/92211814/ccs	PB_GM12878_R2	hg38_SIRV	chrX	7148124	7048923	-	4	2067	55816	199487	ENSG00000130021.13	ENST00000381077.9	PUDP	PUDP-201	Known	Known	None	0.25	None	None	None	None
m54284U_191111_172039/135463154/ccs	PB_GM12878_R2	hg38_SIRV	chr4	107720213	107613902	-	12	2256	13840	50995	ENSG00000138801.8	ENST00000265174.4	PAPSS1	PAPSS1-201	Known	Known	None	0.75	None	None	None	None
m54284U_191110_105540/97454340/ccs	PB_GM12878_R1	hg38_SIRV	chr2	62707411	62948931	+	12	2168	6297	346037	ENSG00000115504.14	ENCODEHT000346037	EHBP1	ENCODEHT000346037	Known	ISM	Both	0.550000011920929	None	None	None	None
64a2bf35-7b45-4948-abaa-8115a3b8b112	ONT_GM12878_R1	hg38_SIRV	chr1	23962387	23963442	+	1	914	769	345971	ENSG00000189266.12	ENCODEHT000345971	PNRC2	ENCODEHT000345971	Known	Genomic	None	0.15000000596046448	None	None	None	None
5f81594d-f7c3-47ce-bce1-51e11ba618eb	ONT_GM12878_R1	hg38_SIRV	chr17	30477436	30522564	+	8	933	46107	346071	ENSG00000108587.15	ENCODEHT000346071	GOSR1	ENCODEHT000346071	Known	NIC	None	0.20000000298023224	None	None	None	None
m54284U_191110_105540/37879951/ccs	PB_GM12878_R1	hg38_SIRV	chr14	58200178	58234789	+	13	1532	39037	135813	ENSG00000131966.13	ENST00000254286.8	ACTR10	ACTR10-201	Known	Known	None	0.20000000298023224	None	None	None	None
e64920a1-4cdd-44e7-8afc-767b3b73d7be	ONT_GM12878_R1	hg38_SIRV	chr22	39319612	39312885	-	10	1271	55414	198040	ENSG00000100316.15	ENST00000216146.8	RPL3	RPL3-201	Known	Known	None	0.15000000596046448	None	None	None	None
m54284U_191111_172039/95095592/ccs	PB_GM12878_R2	hg38_SIRV	chrX	7148136	7048923	-	5	2148	55816	199489	ENSG00000130021.13	ENST00000424830.6	PUDP	PUDP-203	Known	Known	None	0.25	None	None	None	None
m54284U_191110_105540/179898938/ccs	PB_GM12878_R1	hg38_SIRV	chr15	67254638	67201674	-	10	2102	41606	144388	ENSG00000103591.12	ENST00000261880.9	AAGAB	AAGAB-201	Known	Known	None	0.30000001192092896	None	None	None	None
m54284U_191111_172039/81529343/ccs	PB_GM12878_R2	hg38_SIRV	chr11	47426263	47418775	-	12	1364	31541	108873	ENSG00000165916.8	ENST00000602866.5	PSMC3	PSMC3-212	Known	Known	None	0.0	None	None	None	None
m54284U_191111_172039/94699646/ccs	PB_GM12878_R2	hg38_SIRV	chr19	8308338	8302140	-	5	1220	49647	176856	ENSG00000167775.10	ENST00000301458.9	CD320	CD320-201	Known	Known	None	0.10000000149011612	None	None	None	None
m54284U_191111_172039/25823686/ccs	PB_GM12878_R2	hg38_SIRV	chr5	112976751	112992716	+	4	541	16444	346054	ENSG00000172795.15	ENCODEHT000346054	DCP2	ENCODEHT000346054	Known	ISM	Prefix	0.6499999761581421	None	None	None	None
16b8a994-fd04-4fbc-83a2-009dda69024e	ONT_GM12878_R2	hg38_SIRV	chr1	23962388	23963461	+	1	900	769	345971	ENSG00000189266.12	ENCODEHT000345971	PNRC2	ENCODEHT000345971	Known	Genomic	None	0.30000001192092896	None	None	None	None
m54284U_191111_172039/89983293/ccs	PB_GM12878_R2	hg38_SIRV	chr3	40457889	40462274	+	5	697	9865	35810	ENSG00000188846.13	ENST00000479563.5	RPL14	RPL14-208	Known	Known	None	0.3499999940395355	None	None	None	None
b1d8999a-51d9-403c-99dc-1c4fdf501063	ONT_GM12878_R2	hg38_SIRV	chr16	47650568	47699688	+	13	2033	43916	346069	ENSG00000102893.15	ENCODEHT000346069	PHKB	ENCODEHT000346069	Known	ISM	Suffix	0.25	None	None	None	None
m54284U_191111_172039/81986026/ccs	PB_GM12878_R2	hg38_SIRV	chr14	58200178	58234789	+	13	1532	39037	135813	ENSG00000131966.13	ENST00000254286.8	ACTR10	ACTR10-201	Known	Known	None	0.20000000298023224	None	None	None	None
m54284U_191111_172039/104726912/ccs	PB_GM12878_R2	hg38_SIRV	chrX	7148130	7048923	-	4	2073	55816	199487	ENSG00000130021.13	ENST00000381077.9	PUDP	PUDP-201	Known	Known	None	0.25	None	None	None	None
5d96f021-a771-4937-80ef-9f03fdc46ba1	ONT_GM12878_R2	hg38_SIRV	chr7	45724558	45723784	-	1	775	21458	346072	ENSG00000214765.8	ENCODEHT000346072	SEPT7P2	ENCODEHT000346072	Known	Genomic	None	0.20000000298023224	None	None	None	None
m54284U_191111_172039/113115313/ccs	PB_GM12878_R2	hg38_SIRV	chr16	47650573	47700348	+	12	2380	43916	346073	ENSG00000102893.15	ENCODEHT000346073	PHKB	ENCODEHT000346073	Known	NIC	None	0.949999988079071	None	None	None	None
6dae1663-9868-4b97-9574-d346bfc5d78d	ONT_GM12878_R1	hg38_SIRV	chr1	23962389	23963446	+	1	909	769	345971	ENSG00000189266.12	ENCODEHT000345971	PNRC2	ENCODEHT000345971	Known	Genomic	None	0.30000001192092896	None	None	None	None
m54284U_191111_172039/138544652/ccs	PB_GM12878_R2	hg38_SIRV	chr4	107720234	107613902	-	12	2277	13840	50995	ENSG00000138801.8	ENST00000265174.4	PAPSS1	PAPSS1-201	Known	Known	None	0.75	None	None	None	None
3c9341a3-ad87-4fc4-aa7f-9c1b0dc4d74f	ONT_GM12878_R1	hg38_SIRV	chr22	39317080	39312892	-	7	809	55414	335811	ENSG00000100316.15	ENCODEHT000335811	RPL3	ENCODEHT000335811	Known	ISM	Both	0.15000000596046448	None	None	None	None
m54284U_191111_172039/918481/ccs	PB_GM12878_R2	hg38_SIRV	chr15	67254679	67201674	-	10	2143	41606	144388	ENSG00000103591.12	ENST00000261880.9	AAGAB	AAGAB-201	Known	Known	None	0.30000001192092896	None	None	None	None
0e238395-db12-4126-8ba3-285e97708270	ONT_GM12878_R2	hg38_SIRV	chr1	23962393	23962682	+	1	148	769	345971	ENSG00000189266.12	ENCODEHT000345971	PNRC2	ENCODEHT000345971	Known	Genomic	None	0.20000000298023224	None	None	None	None
m54284U_191111_172039/118948198/ccs	PB_GM12878_R2	hg38_SIRV	chrX	7148126	7048923	-	4	2069	55816	199487	ENSG00000130021.13	ENST00000381077.9	PUDP	PUDP-201	Known	Known	None	0.25	None	None	None	None
m54284U_191110_105540/132710429/ccs	PB_GM12878_R1	hg38_SIRV	chr17	30477437	30522589	+	9	961	46107	162448	ENSG00000108587.15	ENST00000225724.9	GOSR1	GOSR1-201	Known	Known	None	0.8999999761581421	None	None	None	None
m54284U_191111_172039/81592355/ccs	PB_GM12878_R2	hg38_SIRV	chr11	47426237	47418775	-	12	1338	31541	108873	ENSG00000165916.8	ENST00000602866.5	PSMC3	PSMC3-212	Known	Known	None	0.0	None	None	None	None
m54284U_191111_172039/120129335/ccs	PB_GM12878_R2	hg38_SIRV	chr2	62707232	62715535	+	2	299	6297	346074	ENSG00000115504.14	ENCODEHT000346074	EHBP1	ENCODEHT000346074	Known	ISM	Suffix	0.15000000596046448	None	None	None	None
m54284U_191111_172039/83494934/ccs	PB_GM12878_R2	hg38_SIRV	chr14	58200178	58234795	+	13	1538	39037	135813	ENSG00000131966.13	ENST00000254286.8	ACTR10	ACTR10-201	Known	Known	None	0.20000000298023224	None	None	None	None
f411991f-3211-41ca-a239-4c8c30c3a896	ONT_GM12878_R1	hg38_SIRV	chr19	8308298	8302140	-	5	1173	49647	176856	ENSG00000167775.10	ENST00000301458.9	CD320	CD320-201	Known	Known	None	0.10000000149011612	None	None	None	None
m54284U_191111_172039/89983417/ccs	PB_GM12878_R2	hg38_SIRV	chr3	40457889	40462273	+	5	696	9865	35810	ENSG00000188846.13	ENST00000479563.5	RPL14	RPL14-208	Known	Known	None	0.3499999940395355	None	None	None	None
m54284U_191111_172039/14485871/ccs	PB_GM12878_R2	hg38_SIRV	chr5	112976772	113007987	+	9	1151	16444	346007	ENSG00000172795.15	ENCODEHT000346007	DCP2	ENCODEHT000346007	Known	ISM	Prefix	0.75	None	None	None	None
4ce4ca33-c08d-4944-a1ae-6c275cb300e1	ONT_GM12878_R1	hg38_SIRV	chr22	39319611	39312885	-	10	1281	55414	198040	ENSG00000100316.15	ENST00000216146.8	RPL3	RPL3-201	Known	Known	None	0.15000000596046448	None	None	None	None
7ff0285c-986c-4918-8b64-5aaa58811455	ONT_GM12878_R1	hg38_SIRV	chr1	23962396	23963467	+	1	930	769	345971	ENSG00000189266.12	ENCODEHT000345971	PNRC2	ENCODEHT000345971	Known	Genomic	None	0.20000000298023224	None	None	None	None
m54284U_191111_172039/138937730/ccs	PB_GM12878_R2	hg38_SIRV	chr4	107720230	107613902	-	12	2273	13840	50995	ENSG00000138801.8	ENST00000265174.4	PAPSS1	PAPSS1-201	Known	Known	None	0.75	None	None	None	None
m54284U_191111_172039/119802583/ccs	PB_GM12878_R2	hg38_SIRV	chrX	7145605	7048923	-	4	2040	55816	345846	ENSG00000130021.13	ENCODEHT000345846	PUDP	ENCODEHT000345846	Known	NIC	None	0.25	None	None	None	None
m54284U_191111_172039/171967031/ccs	PB_GM12878_R2	hg38_SIRV	chr7	45768896	45723786	-	13	1588	21458	346075	ENSG00000214765.8	ENCODEHT000346075	SEPT7P2	ENCODEHT000346075	Known	NIC	None	0.30000001192092896	None	None	None	None
m54284U_191111_172039/6752216/ccs	PB_GM12878_R2	hg38_SIRV	chr15	67254656	67201674	-	10	2135	41606	144388	ENSG00000103591.12	ENST00000261880.9	AAGAB	AAGAB-201	Known	Known	None	0.30000001192092896	None	None	None	None
m54284U_191111_172039/92668669/ccs	PB_GM12878_R2	hg38_SIRV	chr7	45768896	45723792	-	12	2527	21458	346076	ENSG00000214765.8	ENCODEHT000346076	SEPT7P2	ENCODEHT000346076	Known	NNC	None	0.44999998807907104	None	None	None	None
5908e2fa-34a2-4da2-b419-0bfa694fefbb	ONT_GM12878_R2	hg38_SIRV	chr1	23962398	23963409	+	1	870	769	345971	ENSG00000189266.12	ENCODEHT000345971	PNRC2	ENCODEHT000345971	Known	Genomic	None	0.5	None	None	None	None
m54284U_191110_105540/16842909/ccs	PB_GM12878_R1	hg38_SIRV	chr16	47650829	47699999	+	12	2037	43916	346077	ENSG00000102893.15	ENCODEHT000346077	PHKB	ENCODEHT000346077	Known	ISM	Suffix	0.15000000596046448	None	None	None	None
m54284U_191111_172039/144114926/ccs	PB_GM12878_R2	hg38_SIRV	chr14	58200178	58234784	+	13	1527	39037	135813	ENSG00000131966.13	ENST00000254286.8	ACTR10	ACTR10-201	Known	Known	None	0.3499999940395355	None	None	None	None
m54284U_191111_172039/81988400/ccs	PB_GM12878_R2	hg38_SIRV	chr11	47426247	47418775	-	12	1348	31541	108873	ENSG00000165916.8	ENST00000602866.5	PSMC3	PSMC3-212	Known	Known	None	0.0	None	None	None	None
m54284U_191111_172039/147980321/ccs	PB_GM12878_R2	hg38_SIRV	chrX	7105772	7048925	-	3	1885	55816	345788	ENSG00000130021.13	ENCODEHT000345788	PUDP	ENCODEHT000345788	Known	ISM	Suffix	0.25	None	None	None	None
0152c146-57a8-4146-b9b7-abce684a0f39	ONT_GM12878_R1	hg38_SIRV	chr17	30477439	30522579	+	9	943	46107	162449	ENSG00000108587.15	ENST00000451249.6	GOSR1	GOSR1-204	Known	Known	None	0.4000000059604645	None	None	None	None
88b67c0e-4241-46a7-b959-9f2a4a8cf7ba	ONT_GM12878_R1	hg38_SIRV	chr22	39318590	39312885	-	9	1262	55414	198037	ENSG00000100316.15	ENST00000401609.5	RPL3	RPL3-202	Known	Known	None	0.15000000596046448	None	None	None	None
m54284U_191110_105540/13632791/ccs	PB_GM12878_R1	hg38_SIRV	chr5	112976773	113020972	+	12	1956	16444	346005	ENSG00000172795.15	ENCODEHT000346005	DCP2	ENCODEHT000346005	Known	NNC	None	0.10000000149011612	None	None	None	None
m54284U_191111_172039/15532187/ccs	PB_GM12878_R2	hg38_SIRV	chr7	45724639	45723810	-	1	911	21458	346072	ENSG00000214765.8	ENCODEHT000346072	SEPT7P2	ENCODEHT000346072	Known	Genomic	None	0.44999998807907104	None	None	None	None
f5bc9db9-ff40-4f55-9664-d1249569687e	ONT_GM12878_R1	hg38_SIRV	chr19	8308352	8302140	-	5	1234	49647	176856	ENSG00000167775.10	ENST00000301458.9	CD320	CD320-201	Known	Known	None	0.10000000149011612	None	None	None	None
m54284U_191111_172039/90113536/ccs	PB_GM12878_R2	hg38_SIRV	chr3	40457889	40462275	+	5	695	9865	35810	ENSG00000188846.13	ENST00000479563.5	RPL14	RPL14-208	Known	Known	None	0.3499999940395355	None	None	None	None
m54284U_191111_172039/139198787/ccs	PB_GM12878_R2	hg38_SIRV	chr4	107720228	107613902	-	12	2271	13840	50995	ENSG00000138801.8	ENST00000265174.4	PAPSS1	PAPSS1-201	Known	Known	None	0.75	None	None	None	None
m54284U_191111_172039/9111189/ccs	PB_GM12878_R2	hg38_SIRV	chr15	67254656	67201674	-	10	2120	41606	144388	ENSG00000103591.12	ENST00000261880.9	AAGAB	AAGAB-201	Known	Known	None	0.30000001192092896	None	None	None	None
1b852f47-3c42-4db0-85f2-18c52bbacfea	ONT_GM12878_R2	hg38_SIRV	chr1	23962409	23963427	+	1	877	769	345971	ENSG00000189266.12	ENCODEHT000345971	PNRC2	ENCODEHT000345971	Known	Genomic	None	0.30000001192092896	None	None	None	None
d7dc187d-042e-473a-a94c-f1dd56590c9e	ONT_GM12878_R1	hg38_SIRV	chr2	62715868	62716668	+	1	807	6297	346078	ENSG00000115504.14	ENCODEHT000346078	EHBP1	ENCODEHT000346078	Known	Genomic	None	0.15000000596046448	None	None	None	None
m54284U_191111_172039/161022167/ccs	PB_GM12878_R2	hg38_SIRV	chrX	7148136	7048923	-	5	2148	55816	199489	ENSG00000130021.13	ENST00000424830.6	PUDP	PUDP-203	Known	Known	None	0.25	None	None	None	None
0aad11a8-aadd-4b85-a49a-f88d8c5cbdab	ONT_GM12878_R1	hg38_SIRV	chr14	58200178	58234791	+	13	1534	39037	135813	ENSG00000131966.13	ENST00000254286.8	ACTR10	ACTR10-201	Known	Known	None	0.15000000596046448	None	None	None	None
m54284U_191111_172039/83560774/ccs	PB_GM12878_R2	hg38_SIRV	chr11	47426246	47418775	-	12	1347	31541	108873	ENSG00000165916.8	ENST00000602866.5	PSMC3	PSMC3-212	Known	Known	None	0.0	None	None	None	None
da5ebe30-4bb2-4873-b803-408d028f776b	ONT_GM12878_R1	hg38_SIRV	chr1	23962410	23963450	+	1	899	769	345971	ENSG00000189266.12	ENCODEHT000345971	PNRC2	ENCODEHT000345971	Known	Genomic	None	0.30000001192092896	None	None	None	None
m54284U_191110_105540/49612894/ccs	PB_GM12878_R1	hg38_SIRV	chr16	47650830	47699465	+	12	1757	43916	346077	ENSG00000102893.15	ENCODEHT000346077	PHKB	ENCODEHT000346077	Known	ISM	Suffix	0.5	None	None	None	None
d7eb3211-e5df-48d9-bb40-4bec0d76bbf2	ONT_GM12878_R1	hg38_SIRV	chr22	39318590	39312885	-	9	1262	55414	198037	ENSG00000100316.15	ENST00000401609.5	RPL3	RPL3-202	Known	Known	None	0.15000000596046448	None	None	None	None
08342f8c-9005-4ff5-812c-3afdea3cf47a	ONT_GM12878_R2	hg38_SIRV	chr17	30477445	30522568	+	9	958	46107	345746	ENSG00000108587.15	ENCODEHT000345746	GOSR1	ENCODEHT000345746	Known	NNC	None	0.20000000298023224	None	None	None	None
22fd7fd7-798c-4d56-9bd7-5f4f75e24883	ONT_GM12878_R1	hg38_SIRV	chr7	45769008	45723842	-	13	1591	21458	346075	ENSG00000214765.8	ENCODEHT000346075	SEPT7P2	ENCODEHT000346075	Known	NIC	None	0.30000001192092896	None	None	None	None
m54284U_191111_172039/90113949/ccs	PB_GM12878_R2	hg38_SIRV	chr3	40457889	40462274	+	5	697	9865	35810	ENSG00000188846.13	ENST00000479563.5	RPL14	RPL14-208	Known	Known	None	0.3499999940395355	None	None	None	None
m54284U_191110_105540/43450481/ccs	PB_GM12878_R1	hg38_SIRV	chrX	7148153	7048924	-	4	2095	55816	199487	ENSG00000130021.13	ENST00000381077.9	PUDP	PUDP-201	Known	Known	None	0.25	None	None	None	None
610c383d-b6db-4bc6-b8e8-08dbdfaa12da	ONT_GM12878_R1	hg38_SIRV	chr19	8308218	8302140	-	5	1085	49647	176856	ENSG00000167775.10	ENST00000301458.9	CD320	CD320-201	Known	Known	None	0.10000000149011612	None	None	None	None
m54284U_191111_172039/10027147/ccs	PB_GM12878_R2	hg38_SIRV	chr15	67254645	67201674	-	10	2109	41606	144388	ENSG00000103591.12	ENST00000261880.9	AAGAB	AAGAB-201	Known	Known	None	0.30000001192092896	None	None	None	None
f7a6ca54-cdc4-48c4-9e42-090d166a91b8	ONT_GM12878_R1	hg38_SIRV	chr1	23962418	23963431	+	1	872	769	345971	ENSG00000189266.12	ENCODEHT000345971	PNRC2	ENCODEHT000345971	Known	Genomic	None	0.15000000596046448	None	None	None	None
m54284U_191111_172039/143065885/ccs	PB_GM12878_R2	hg38_SIRV	chr4	107720214	107613902	-	12	2257	13840	50995	ENSG00000138801.8	ENST00000265174.4	PAPSS1	PAPSS1-201	Known	Known	None	0.75	None	None	None	None
m54284U_191110_105540/148703020/ccs	PB_GM12878_R1	hg38_SIRV	chr7	45724554	45723882	-	1	754	21458	346072	ENSG00000214765.8	ENCODEHT000346072	SEPT7P2	ENCODEHT000346072	Known	Genomic	None	0.6499999761581421	None	None	None	None
m54284U_191111_172039/2163851/ccs	PB_GM12878_R2	hg38_SIRV	chr5	112976774	112984647	+	2	887	16444	58657	ENSG00000172795.15	ENST00000504961.1	DCP2	DCP2-203	Known	Known	None	0.15000000596046448	None	None	None	None
16d1e935-c486-4fa7-874c-e93748265c1f	ONT_GM12878_R1	hg38_SIRV	chr14	58200178	58234788	+	13	1512	39037	135813	ENSG00000131966.13	ENST00000254286.8	ACTR10	ACTR10-201	Known	Known	None	0.20000000298023224	None	None	None	None
m54284U_191110_105540/48956802/ccs	PB_GM12878_R1	hg38_SIRV	chrX	7148124	7048924	-	4	2066	55816	199487	ENSG00000130021.13	ENST00000381077.9	PUDP	PUDP-201	Known	Known	None	0.25	None	None	None	None
m54284U_191110_105540/141886550/ccs	PB_GM12878_R1	hg38_SIRV	chr16	47650830	47700346	+	12	2384	43916	346077	ENSG00000102893.15	ENCODEHT000346077	PHKB	ENCODEHT000346077	Known	ISM	Suffix	0.8999999761581421	None	None	None	None
2b528d73-28cb-4972-a2b7-ba1a10f532cd	ONT_GM12878_R1	hg38_SIRV	chr1	23962421	23963387	+	1	825	769	345971	ENSG00000189266.12	ENCODEHT000345971	PNRC2	ENCODEHT000345971	Known	Genomic	None	0.3499999940395355	None	None	None	None
7acec6e3-5f44-4703-ae96-c6aef260a6d2	ONT_GM12878_R1	hg38_SIRV	chr22	39316783	39312885	-	6	744	55414	346079	ENSG00000100316.15	ENCODEHT000346079	RPL3	ENCODEHT000346079	Known	NIC	None	0.15000000596046448	None	None	None	None
m54284U_191111_172039/83692028/ccs	PB_GM12878_R2	hg38_SIRV	chr11	47426432	47418775	-	12	1533	31541	108873	ENSG00000165916.8	ENST00000602866.5	PSMC3	PSMC3-212	Known	Known	None	0.0	None	None	None	None
m54284U_191111_172039/64422397/ccs	PB_GM12878_R2	hg38_SIRV	chr2	62716799	62718106	+	1	1308	6297	346080	ENSG00000115504.14	ENCODEHT000346080	EHBP1	ENCODEHT000346080	Known	Genomic	None	0.44999998807907104	None	None	None	None
m54284U_191110_105540/263408/ccs	PB_GM12878_R1	hg38_SIRV	chr17	30477444	30522593	+	9	952	46107	162449	ENSG00000108587.15	ENST00000451249.6	GOSR1	GOSR1-204	Known	Known	None	0.800000011920929	None	None	None	None
m54284U_191110_105540/70058222/ccs	PB_GM12878_R1	hg38_SIRV	chrX	7148136	7048924	-	4	2078	55816	199487	ENSG00000130021.13	ENST00000381077.9	PUDP	PUDP-201	Known	Known	None	0.25	None	None	None	None
m54284U_191111_172039/22808832/ccs	PB_GM12878_R2	hg38_SIRV	chr15	67254659	67201674	-	10	2123	41606	144388	ENSG00000103591.12	ENST00000261880.9	AAGAB	AAGAB-201	Known	Known	None	0.30000001192092896	None	None	None	None
m54284U_191111_172039/90114856/ccs	PB_GM12878_R2	hg38_SIRV	chr3	40457889	40462274	+	5	697	9865	35810	ENSG00000188846.13	ENST00000479563.5	RPL14	RPL14-208	Known	Known	None	0.3499999940395355	None	None	None	None
19957cf9-b266-4a34-99ca-f85b2959730f	ONT_GM12878_R1	hg38_SIRV	chr19	8308203	8302140	-	5	1085	49647	176856	ENSG00000167775.10	ENST00000301458.9	CD320	CD320-201	Known	Known	None	0.10000000149011612	None	None	None	None
03dba62d-98df-4583-82d6-351b0c1277da	ONT_GM12878_R2	hg38_SIRV	chr1	23962430	23963466	+	1	895	769	345971	ENSG00000189266.12	ENCODEHT000345971	PNRC2	ENCODEHT000345971	Known	Genomic	None	0.20000000298023224	None	None	None	None
m54284U_191111_172039/52887576/ccs	PB_GM12878_R2	hg38_SIRV	chr14	58200179	58234789	+	13	1531	39037	135813	ENSG00000131966.13	ENST00000254286.8	ACTR10	ACTR10-201	Known	Known	None	0.20000000298023224	None	None	None	None
m54284U_191111_172039/152109403/ccs	PB_GM12878_R2	hg38_SIRV	chr17	30477492	30522591	+	9	1075	46107	346081	ENSG00000108587.15	ENCODEHT000346081	GOSR1	ENCODEHT000346081	Known	NNC	None	0.800000011920929	None	None	None	None
m54284U_191110_105540/79429688/ccs	PB_GM12878_R1	hg38_SIRV	chr7	45768955	45724049	-	12	1717	21458	346082	ENSG00000214765.8	ENCODEHT000346082	SEPT7P2	ENCODEHT000346082	Known	ISM	Prefix	0.0	None	None	None	None
m54284U_191111_172039/143196816/ccs	PB_GM12878_R2	hg38_SIRV	chr4	107719930	107613901	-	12	2258	13840	344815	ENSG00000138801.8	ENCODEHT000344815	PAPSS1	ENCODEHT000344815	Known	NIC	None	0.75	None	None	None	None
m54284U_191111_172039/83823393/ccs	PB_GM12878_R2	hg38_SIRV	chr11	47426246	47418775	-	12	1347	31541	108873	ENSG00000165916.8	ENST00000602866.5	PSMC3	PSMC3-212	Known	Known	None	0.0	None	None	None	None
m54284U_191110_105540/123142886/ccs	PB_GM12878_R1	hg38_SIRV	chrX	7077449	7048925	-	2	1707	55816	345789	ENSG00000130021.13	ENCODEHT000345789	PUDP	ENCODEHT000345789	Known	ISM	Suffix	0.25	None	None	None	None
m54284U_191111_172039/48171118/ccs	PB_GM12878_R2	hg38_SIRV	chr16	47650830	47699488	+	12	1772	43916	346077	ENSG00000102893.15	ENCODEHT000346077	PHKB	ENCODEHT000346077	Known	ISM	Suffix	0.44999998807907104	None	None	None	None
49ce7557-8cbe-499e-8ce7-c936d2a3a8c8	ONT_GM12878_R2	hg38_SIRV	chr1	23962430	23963417	+	1	846	769	345971	ENSG00000189266.12	ENCODEHT000345971	PNRC2	ENCODEHT000345971	Known	Genomic	None	0.6000000238418579	None	None	None	None
m54284U_191111_172039/86706023/ccs	PB_GM12878_R2	hg38_SIRV	chr5	112976774	113013697	+	10	1531	16444	58653	ENSG00000172795.15	ENST00000515408.5	DCP2	DCP2-208	Known	Known	None	0.30000001192092896	None	None	None	None
1210d68c-ad0c-4cea-a350-e2deeaa8f8d0	ONT_GM12878_R1	hg38_SIRV	chr22	39317067	39312884	-	7	889	55414	336360	ENSG00000100316.15	ENCODEHT000336360	RPL3	ENCODEHT000336360	Known	ISM	Suffix	0.15000000596046448	None	None	None	None
m54284U_191111_172039/137167479/ccs	PB_GM12878_R2	hg38_SIRV	chr14	58200179	58234788	+	13	1530	39037	135813	ENSG00000131966.13	ENST00000254286.8	ACTR10	ACTR10-201	Known	Known	None	0.20000000298023224	None	None	None	None
m54284U_191111_172039/27461258/ccs	PB_GM12878_R2	hg38_SIRV	chr15	67254656	67201674	-	10	2120	41606	144388	ENSG00000103591.12	ENST00000261880.9	AAGAB	AAGAB-201	Known	Known	None	0.30000001192092896	None	None	None	None
127e1fa4-0323-4541-8208-19d5ae42fd8d	ONT_GM12878_R2	hg38_SIRV	chr1	23962441	23963396	+	1	807	769	345971	ENSG00000189266.12	ENCODEHT000345971	PNRC2	ENCODEHT000345971	Known	Genomic	None	0.4000000059604645	None	None	None	None
m54284U_191110_105540/145950975/ccs	PB_GM12878_R1	hg38_SIRV	chrX	7148132	7048924	-	4	2074	55816	199487	ENSG00000130021.13	ENST00000381077.9	PUDP	PUDP-201	Known	Known	None	0.25	None	None	None	None
ca64a84e-1d2f-463d-9302-8a65341c5fc2	ONT_GM12878_R2	hg38_SIRV	chr19	8308315	8302141	-	5	1190	49647	345496	ENSG00000167775.10	ENCODEHT000345496	CD320	ENCODEHT000345496	Known	NNC	None	0.10000000149011612	None	None	None	None
m54284U_191111_172039/90245661/ccs	PB_GM12878_R2	hg38_SIRV	chr3	40457889	40462273	+	5	696	9865	35810	ENSG00000188846.13	ENST00000479563.5	RPL14	RPL14-208	Known	Known	None	0.3499999940395355	None	None	None	None
m54284U_191111_172039/121244040/ccs	PB_GM12878_R2	hg38_SIRV	chr2	62723803	62722447	-	1	1357	80808	346083	ENCODEHG000080808	ENCODEHT000346083	ENCODEHG000080808	ENCODEHT000346083	Antisense	Antisense	None	0.699999988079071	None	None	None	None
m54284U_191111_172039/56756873/ccs	PB_GM12878_R2	hg38_SIRV	chr16	47650830	47699745	+	12	2037	43916	346077	ENSG00000102893.15	ENCODEHT000346077	PHKB	ENCODEHT000346077	Known	ISM	Suffix	0.15000000596046448	None	None	None	None
m54284U_191111_172039/146802916/ccs	PB_GM12878_R2	hg38_SIRV	chr4	107720222	107613902	-	12	2271	13840	50995	ENSG00000138801.8	ENST00000265174.4	PAPSS1	PAPSS1-201	Known	Known	None	0.75	None	None	None	None
m54284U_191111_172039/84084467/ccs	PB_GM12878_R2	hg38_SIRV	chr11	47426239	47418775	-	12	1340	31541	108873	ENSG00000165916.8	ENST00000602866.5	PSMC3	PSMC3-212	Known	Known	None	0.0	None	None	None	None
cacda1a9-fff8-4ef5-8586-6b7aaa02d79d	ONT_GM12878_R2	hg38_SIRV	chr1	23962455	23963416	+	1	820	769	345971	ENSG00000189266.12	ENCODEHT000345971	PNRC2	ENCODEHT000345971	Known	Genomic	None	0.6000000238418579	None	None	None	None
69bd6381-8732-405a-93d9-5f638746c567	ONT_GM12878_R1	hg38_SIRV	chr22	39319612	39312885	-	10	1276	55414	198040	ENSG00000100316.15	ENST00000216146.8	RPL3	RPL3-201	Known	Known	None	0.15000000596046448	None	None	None	None
m54284U_191111_172039/6161244/ccs	PB_GM12878_R2	hg38_SIRV	chr17	30482058	30480733	-	1	1326	80809	346084	ENCODEHG000080809	ENCODEHT000346084	ENCODEHG000080809	ENCODEHT000346084	Antisense	Antisense	None	0.699999988079071	None	None	None	None
m54284U_191111_172039/126550507/ccs	PB_GM12878_R2	hg38_SIRV	chr7	45768724	45724050	-	12	1487	21458	346082	ENSG00000214765.8	ENCODEHT000346082	SEPT7P2	ENCODEHT000346082	Known	ISM	Prefix	0.0	None	None	None	None
m54284U_191110_105540/164432004/ccs	PB_GM12878_R1	hg38_SIRV	chrX	7148130	7048924	-	4	2072	55816	199487	ENSG00000130021.13	ENST00000381077.9	PUDP	PUDP-201	Known	Known	None	0.25	None	None	None	None
04d09786-161f-4662-a1be-3c6d1a25392a	ONT_GM12878_R2	hg38_SIRV	chr14	58200179	58234763	+	13	1496	39037	135813	ENSG00000131966.13	ENST00000254286.8	ACTR10	ACTR10-201	Known	Known	None	0.44999998807907104	None	None	None	None
m54284U_191111_172039/127598807/ccs	PB_GM12878_R2	hg38_SIRV	chr5	112976773	113007987	+	9	1150	16444	346007	ENSG00000172795.15	ENCODEHT000346007	DCP2	ENCODEHT000346007	Known	ISM	Prefix	0.75	None	None	None	None
m54284U_191111_172039/28509329/ccs	PB_GM12878_R2	hg38_SIRV	chr15	67254661	67201674	-	10	2125	41606	144388	ENSG00000103591.12	ENST00000261880.9	AAGAB	AAGAB-201	Known	Known	None	0.30000001192092896	None	None	None	None
070bf89f-a2d1-4d46-ab78-86102dcbc7b5	ONT_GM12878_R2	hg38_SIRV	chr1	23962459	23963467	+	1	867	769	345971	ENSG00000189266.12	ENCODEHT000345971	PNRC2	ENCODEHT000345971	Known	Genomic	None	0.20000000298023224	None	None	None	None
m54284U_191111_172039/90309512/ccs	PB_GM12878_R2	hg38_SIRV	chr3	40457889	40462275	+	5	703	9865	35810	ENSG00000188846.13	ENST00000479563.5	RPL14	RPL14-208	Known	Known	None	0.3499999940395355	None	None	None	None
a80d309e-6861-4e21-979c-cb56cfb6dee4	ONT_GM12878_R2	hg38_SIRV	chr19	8308296	8302140	-	5	1178	49647	176856	ENSG00000167775.10	ENST00000301458.9	CD320	CD320-201	Known	Known	None	0.10000000149011612	None	None	None	None
m54284U_191111_172039/85002220/ccs	PB_GM12878_R2	hg38_SIRV	chr16	47650830	47699740	+	12	2032	43916	346077	ENSG00000102893.15	ENCODEHT000346077	PHKB	ENCODEHT000346077	Known	ISM	Suffix	0.30000001192092896	None	None	None	None
f3e3085c-28a3-4153-a77a-32560924dcc8	ONT_GM12878_R1	hg38_SIRV	chr22	39319623	39312888	-	10	1286	55414	335814	ENSG00000100316.15	ENCODEHT000335814	RPL3	ENCODEHT000335814	Known	NIC	None	0.15000000596046448	None	None	None	None
m54284U_191110_105540/155452933/ccs	PB_GM12878_R1	hg38_SIRV	chr2	62725850	62864887	+	8	1252	6297	346085	ENSG00000115504.14	ENCODEHT000346085	EHBP1	ENCODEHT000346085	Known	NNC	None	0.75	None	None	None	None
m54284U_191111_172039/84478229/ccs	PB_GM12878_R2	hg38_SIRV	chr11	47426242	47418775	-	12	1343	31541	108873	ENSG00000165916.8	ENST00000602866.5	PSMC3	PSMC3-212	Known	Known	None	0.0	None	None	None	None
m54284U_191111_172039/149423279/ccs	PB_GM12878_R2	hg38_SIRV	chr4	107720214	107613902	-	12	2257	13840	50995	ENSG00000138801.8	ENST00000265174.4	PAPSS1	PAPSS1-201	Known	Known	None	0.75	None	None	None	None
34010af5-c12f-46eb-b853-442eff20f729	ONT_GM12878_R2	hg38_SIRV	chr1	23962470	23963431	+	1	820	769	345971	ENSG00000189266.12	ENCODEHT000345971	PNRC2	ENCODEHT000345971	Known	Genomic	None	0.15000000596046448	None	None	None	None
13e59aab-0233-4f15-9a1c-15c4aaf69c01	ONT_GM12878_R2	hg38_SIRV	chr19	8302334	8302140	-	1	228	49647	345764	ENSG00000167775.10	ENCODEHT000345764	CD320	ENCODEHT000345764	Known	Genomic	None	0.10000000149011612	None	None	None	None
m54284U_191110_105540/119014880/ccs	PB_GM12878_R1	hg38_SIRV	chr7	45768953	45724052	-	12	1713	21458	346082	ENSG00000214765.8	ENCODEHT000346082	SEPT7P2	ENCODEHT000346082	Known	ISM	Prefix	0.0	None	None	None	None
m54284U_191110_105540/34277397/ccs	PB_GM12878_R1	hg38_SIRV	chr14	58200180	58234789	+	13	1530	39037	135813	ENSG00000131966.13	ENST00000254286.8	ACTR10	ACTR10-201	Known	Known	None	0.20000000298023224	None	None	None	None
m54284U_191110_105540/179047196/ccs	PB_GM12878_R1	hg38_SIRV	chrX	7148136	7048924	-	4	2078	55816	199487	ENSG00000130021.13	ENST00000381077.9	PUDP	PUDP-201	Known	Known	None	0.25	None	None	None	None
m54284U_191111_172039/29295501/ccs	PB_GM12878_R2	hg38_SIRV	chr15	67254671	67201674	-	10	2135	41606	144388	ENSG00000103591.12	ENST00000261880.9	AAGAB	AAGAB-201	Known	Known	None	0.30000001192092896	None	None	None	None
m54284U_191111_172039/90375032/ccs	PB_GM12878_R2	hg38_SIRV	chr3	40457889	40462283	+	5	706	9865	35810	ENSG00000188846.13	ENST00000479563.5	RPL14	RPL14-208	Known	Known	None	0.30000001192092896	None	None	None	None
165d75c4-0c97-4ffd-8d3b-01c4635f70a0	ONT_GM12878_R1	hg38_SIRV	chr1	23962494	23963445	+	1	810	769	345971	ENSG00000189266.12	ENCODEHT000345971	PNRC2	ENCODEHT000345971	Known	Genomic	None	0.25	None	None	None	None
c8b616b7-5533-4be4-8aef-800e5872b9e5	ONT_GM12878_R1	hg38_SIRV	chr22	39315486	39312898	-	6	762	55414	335804	ENSG00000100316.15	ENCODEHT000335804	RPL3	ENCODEHT000335804	Known	ISM	Suffix	0.15000000596046448	None	None	None	None
m54284U_191110_105540/63047971/ccs	PB_GM12878_R1	hg38_SIRV	chr5	112976774	113007991	+	9	1153	16444	346007	ENSG00000172795.15	ENCODEHT000346007	DCP2	ENCODEHT000346007	Known	ISM	Prefix	0.6499999761581421	None	None	None	None
m54284U_191111_172039/174588867/ccs	PB_GM12878_R2	hg38_SIRV	chr16	47650830	47699466	+	12	1758	43916	346077	ENSG00000102893.15	ENCODEHT000346077	PHKB	ENCODEHT000346077	Known	ISM	Suffix	0.44999998807907104	None	None	None	None
m54284U_191111_172039/1771981/ccs	PB_GM12878_R2	hg38_SIRV	chrX	7077367	7048925	-	2	1625	55816	345789	ENSG00000130021.13	ENCODEHT000345789	PUDP	ENCODEHT000345789	Known	ISM	Suffix	0.25	None	None	None	None
m54284U_191110_105540/153486724/ccs	PB_GM12878_R1	hg38_SIRV	chr14	58200180	58234795	+	13	1536	39037	135813	ENSG00000131966.13	ENST00000254286.8	ACTR10	ACTR10-201	Known	Known	None	0.20000000298023224	None	None	None	None
m54284U_191111_172039/90702957/ccs	PB_GM12878_R2	hg38_SIRV	chr17	30481140	30522789	+	8	1136	46107	346086	ENSG00000108587.15	ENCODEHT000346086	GOSR1	ENCODEHT000346086	Known	ISM	Suffix	0.44999998807907104	None	None	None	None
55d11d02-5578-4b62-bd28-57d56bcb9b56	ONT_GM12878_R1	hg38_SIRV	chr1	23962497	23963412	+	1	774	769	345971	ENSG00000189266.12	ENCODEHT000345971	PNRC2	ENCODEHT000345971	Known	Genomic	None	0.6499999761581421	None	None	None	None
m54284U_191111_172039/149554637/ccs	PB_GM12878_R2	hg38_SIRV	chr4	107720229	107613902	-	12	2272	13840	50995	ENSG00000138801.8	ENST00000265174.4	PAPSS1	PAPSS1-201	Known	Known	None	0.75	None	None	None	None
m54284U_191111_172039/84542170/ccs	PB_GM12878_R2	hg38_SIRV	chr11	47426237	47418775	-	12	1338	31541	108873	ENSG00000165916.8	ENST00000602866.5	PSMC3	PSMC3-212	Known	Known	None	0.0	None	None	None	None
m54284U_191110_105540/137822385/ccs	PB_GM12878_R1	hg38_SIRV	chr7	45768976	45724052	-	12	1736	21458	346082	ENSG00000214765.8	ENCODEHT000346082	SEPT7P2	ENCODEHT000346082	Known	ISM	Prefix	0.0	None	None	None	None
81207acf-7217-4090-a8ee-a9737fab6c17	ONT_GM12878_R2	hg38_SIRV	chr19	8308330	8302140	-	5	1212	49647	176856	ENSG00000167775.10	ENST00000301458.9	CD320	CD320-201	Known	Known	None	0.10000000149011612	None	None	None	None
m54284U_191111_172039/90505479/ccs	PB_GM12878_R2	hg38_SIRV	chr3	40457891	40461651	+	4	342	9865	342777	ENSG00000188846.13	ENCODEHT000342777	RPL14	ENCODEHT000342777	Known	ISM	Both	0.550000011920929	None	None	None	None
m54284U_191111_172039/3737554/ccs	PB_GM12878_R2	hg38_SIRV	chrX	7148130	7048924	-	4	2072	55816	199487	ENSG00000130021.13	ENST00000381077.9	PUDP	PUDP-201	Known	Known	None	0.25	None	None	None	None
1db8b57a-8588-4c04-8391-1608c7fda7d3	ONT_GM12878_R1	hg38_SIRV	chr22	39319622	39312888	-	10	1285	55414	335814	ENSG00000100316.15	ENCODEHT000335814	RPL3	ENCODEHT000335814	Known	NIC	None	0.15000000596046448	None	None	None	None
m54284U_191111_172039/30540711/ccs	PB_GM12878_R2	hg38_SIRV	chr15	67254659	67201674	-	10	2268	41606	144390	ENSG00000103591.12	ENST00000561452.5	AAGAB	AAGAB-207	Known	Known	None	0.30000001192092896	None	None	None	None
b1c8f878-fc5c-4509-87dc-f6ee8208e58a	ONT_GM12878_R2	hg38_SIRV	chr1	23962498	23963452	+	1	814	769	345971	ENSG00000189266.12	ENCODEHT000345971	PNRC2	ENCODEHT000345971	Known	Genomic	None	0.30000001192092896	None	None	None	None
m54284U_191110_105540/27197974/ccs	PB_GM12878_R1	hg38_SIRV	chr2	62728672	62727304	-	1	1369	80810	346087	ENCODEHG000080810	ENCODEHT000346087	ENCODEHG000080810	ENCODEHT000346087	Antisense	Antisense	None	0.8500000238418579	None	None	None	None
m54284U_191111_172039/33949638/ccs	PB_GM12878_R2	hg38_SIRV	chr16	47650835	47699743	+	12	2030	43916	346077	ENSG00000102893.15	ENCODEHT000346077	PHKB	ENCODEHT000346077	Known	ISM	Suffix	0.25	None	None	None	None
m54284U_191111_172039/35193590/ccs	PB_GM12878_R2	hg38_SIRV	chr14	58200180	58234793	+	13	1534	39037	135813	ENSG00000131966.13	ENST00000254286.8	ACTR10	ACTR10-201	Known	Known	None	0.20000000298023224	None	None	None	None
m54284U_191111_172039/151128716/ccs	PB_GM12878_R2	hg38_SIRV	chr1	23962499	23963461	+	1	821	769	345971	ENSG00000189266.12	ENCODEHT000345971	PNRC2	ENCODEHT000345971	Known	Genomic	None	0.30000001192092896	None	None	None	None
m54284U_191111_172039/37880375/ccs	PB_GM12878_R2	hg38_SIRV	chrX	7148124	7048924	-	4	2066	55816	199487	ENSG00000130021.13	ENST00000381077.9	PUDP	PUDP-201	Known	Known	None	0.25	None	None	None	None
m54284U_191111_172039/28967366/ccs	PB_GM12878_R2	hg38_SIRV	chr5	112976775	112992718	+	5	669	16444	346088	ENSG00000172795.15	ENCODEHT000346088	DCP2	ENCODEHT000346088	Known	ISM	Prefix	0.699999988079071	None	None	None	None
6401dcda-62a1-4a51-a231-76a4f0f06418	ONT_GM12878_R1	hg38_SIRV	chr22	39319611	39312885	-	10	1287	55414	198040	ENSG00000100316.15	ENST00000216146.8	RPL3	RPL3-201	Known	Known	None	0.15000000596046448	None	None	None	None
m54284U_191111_172039/154730631/ccs	PB_GM12878_R2	hg38_SIRV	chr4	107720229	107613902	-	12	2272	13840	50995	ENSG00000138801.8	ENST00000265174.4	PAPSS1	PAPSS1-201	Known	Known	None	0.75	None	None	None	None
m54284U_191111_172039/65211028/ccs	PB_GM12878_R2	hg38_SIRV	chr7	45768943	45724052	-	12	1703	21458	346082	ENSG00000214765.8	ENCODEHT000346082	SEPT7P2	ENCODEHT000346082	Known	ISM	Prefix	0.0	None	None	None	None
m54284U_191111_172039/90506060/ccs	PB_GM12878_R2	hg38_SIRV	chr3	40457889	40462275	+	5	698	9865	35810	ENSG00000188846.13	ENST00000479563.5	RPL14	RPL14-208	Known	Known	None	0.3499999940395355	None	None	None	None
m54284U_191111_172039/85133474/ccs	PB_GM12878_R2	hg38_SIRV	chr11	47426435	47418775	-	12	1536	31541	108873	ENSG00000165916.8	ENST00000602866.5	PSMC3	PSMC3-212	Known	Known	None	0.0	None	None	None	None
66f4e91b-4c16-43dd-aaac-52fe15e8707c	ONT_GM12878_R1	hg38_SIRV	chr1	23962501	23963455	+	1	813	769	345971	ENSG00000189266.12	ENCODEHT000345971	PNRC2	ENCODEHT000345971	Known	Genomic	None	0.3499999940395355	None	None	None	None
m54284U_191111_172039/31195430/ccs	PB_GM12878_R2	hg38_SIRV	chr15	67254656	67201674	-	10	2120	41606	144388	ENSG00000103591.12	ENST00000261880.9	AAGAB	AAGAB-201	Known	Known	None	0.30000001192092896	None	None	None	None
49ceac43-8bde-40cc-ade5-6a2119752c29	ONT_GM12878_R1	hg38_SIRV	chr17	30481143	30522580	+	8	911	46107	346086	ENSG00000108587.15	ENCODEHT000346086	GOSR1	ENCODEHT000346086	Known	ISM	Suffix	0.20000000298023224	None	None	None	None
37c79e6d-256d-454c-8bcb-40014fe679f1	ONT_GM12878_R2	hg38_SIRV	chr19	8308337	8302140	-	5	1213	49647	176856	ENSG00000167775.10	ENST00000301458.9	CD320	CD320-201	Known	Known	None	0.10000000149011612	None	None	None	None
m54284U_191111_172039/45023419/ccs	PB_GM12878_R2	hg38_SIRV	chrX	7148130	7048924	-	4	2072	55816	199487	ENSG00000130021.13	ENST00000381077.9	PUDP	PUDP-201	Known	Known	None	0.25	None	None	None	None
m54284U_191111_172039/91491073/ccs	PB_GM12878_R2	hg38_SIRV	chr14	58200180	58234789	+	13	1530	39037	135813	ENSG00000131966.13	ENST00000254286.8	ACTR10	ACTR10-201	Known	Known	None	0.20000000298023224	None	None	None	None
m54284U_191110_105540/162989361/ccs	PB_GM12878_R1	hg38_SIRV	chr16	47650842	47699741	+	12	2021	43916	346077	ENSG00000102893.15	ENCODEHT000346077	PHKB	ENCODEHT000346077	Known	ISM	Suffix	0.25	None	None	None	None
m54284U_191111_172039/117705183/ccs	PB_GM12878_R2	hg38_SIRV	chr7	45768969	45724052	-	12	1729	21458	346082	ENSG00000214765.8	ENCODEHT000346082	SEPT7P2	ENCODEHT000346082	Known	ISM	Prefix	0.0	None	None	None	None
0942a2c1-1b0e-4bfc-9fee-8924081c00c1	ONT_GM12878_R2	hg38_SIRV	chr1	23962501	23963451	+	1	809	769	345971	ENSG00000189266.12	ENCODEHT000345971	PNRC2	ENCODEHT000345971	Known	Genomic	None	0.30000001192092896	None	None	None	None
m54284U_191111_172039/52102930/ccs	PB_GM12878_R2	hg38_SIRV	chrX	7148183	7048924	-	4	2125	55816	199487	ENSG00000130021.13	ENST00000381077.9	PUDP	PUDP-201	Known	Known	None	0.25	None	None	None	None
d6b8e840-cc81-4917-a002-1f6913212b94	ONT_GM12878_R1	hg38_SIRV	chr22	39318585	39312885	-	9	1251	55414	198037	ENSG00000100316.15	ENST00000401609.5	RPL3	RPL3-202	Known	Known	None	0.15000000596046448	None	None	None	None
m54284U_191111_172039/90637380/ccs	PB_GM12878_R2	hg38_SIRV	chr3	40457889	40462275	+	5	704	9865	35810	ENSG00000188846.13	ENST00000479563.5	RPL14	RPL14-208	Known	Known	None	0.3499999940395355	None	None	None	None
m54284U_191111_172039/155779574/ccs	PB_GM12878_R2	hg38_SIRV	chr4	107720221	107613902	-	12	2264	13840	50995	ENSG00000138801.8	ENST00000265174.4	PAPSS1	PAPSS1-201	Known	Known	None	0.75	None	None	None	None
m54284U_191111_172039/35192916/ccs	PB_GM12878_R2	hg38_SIRV	chr15	67254669	67201674	-	10	2133	41606	144388	ENSG00000103591.12	ENST00000261880.9	AAGAB	AAGAB-201	Known	Known	None	0.30000001192092896	None	None	None	None
e7b4d97b-a9d0-484d-94bc-d88c56086a6e	ONT_GM12878_R1	hg38_SIRV	chr1	23962524	23963452	+	1	787	769	345971	ENSG00000189266.12	ENCODEHT000345971	PNRC2	ENCODEHT000345971	Known	Genomic	None	0.30000001192092896	None	None	None	None
m54284U_191111_172039/6029531/ccs	PB_GM12878_R2	hg38_SIRV	chr2	62732613	62732142	-	1	472	80811	346089	ENCODEHG000080811	ENCODEHT000346089	ENCODEHG000080811	ENCODEHT000346089	Antisense	Antisense	None	0.5	None	None	None	None
m54284U_191111_172039/85723634/ccs	PB_GM12878_R2	hg38_SIRV	chr11	47426246	47418775	-	12	1347	31541	108873	ENSG00000165916.8	ENST00000602866.5	PSMC3	PSMC3-212	Known	Known	None	0.0	None	None	None	None
m54284U_191111_172039/114886848/ccs	PB_GM12878_R2	hg38_SIRV	chr14	58200180	58234795	+	13	1536	39037	135813	ENSG00000131966.13	ENST00000254286.8	ACTR10	ACTR10-201	Known	Known	None	0.20000000298023224	None	None	None	None
m54284U_191111_172039/59048475/ccs	PB_GM12878_R2	hg38_SIRV	chrX	7148130	7048924	-	4	2072	55816	199487	ENSG00000130021.13	ENST00000381077.9	PUDP	PUDP-201	Known	Known	None	0.25	None	None	None	None
21b9495d-11ce-4258-9eec-efb9c589f49c	ONT_GM12878_R2	hg38_SIRV	chr19	8308361	8302140	-	5	1243	49647	176856	ENSG00000167775.10	ENST00000301458.9	CD320	CD320-201	Known	Known	None	0.10000000149011612	None	None	None	None
8b89ba69-fb58-4e2a-87d6-65b313fab379	ONT_GM12878_R2	hg38_SIRV	chr1	23962528	23963397	+	1	728	769	345971	ENSG00000189266.12	ENCODEHT000345971	PNRC2	ENCODEHT000345971	Known	Genomic	None	0.4000000059604645	None	None	None	None
m54284U_191111_172039/24904102/ccs	PB_GM12878_R2	hg38_SIRV	chr2	62733718	62949000	+	12	2252	6297	346090	ENSG00000115504.14	ENCODEHT000346090	EHBP1	ENCODEHT000346090	Known	NNC	None	0.5	None	None	None	None
m54284U_191110_105540/175047423/ccs	PB_GM12878_R1	hg38_SIRV	chr16	47650842	47699743	+	12	2023	43916	346077	ENSG00000102893.15	ENCODEHT000346077	PHKB	ENCODEHT000346077	Known	ISM	Suffix	0.25	None	None	None	None
c080a4c5-39e8-4f73-be0b-964d5949ae09	ONT_GM12878_R1	hg38_SIRV	chr17	30481149	30522593	+	8	925	46107	346091	ENSG00000108587.15	ENCODEHT000346091	GOSR1	ENCODEHT000346091	Known	ISM	Suffix	0.800000011920929	None	None	None	None
6eb2765b-3c49-483f-a1bd-efc25c4ca275	ONT_GM12878_R1	hg38_SIRV	chr22	39319612	39312885	-	10	1282	55414	346092	ENSG00000100316.15	ENCODEHT000346092	RPL3	ENCODEHT000346092	Known	NIC	None	0.15000000596046448	None	None	None	None
eb9b2d28-11c2-459b-8451-c43ff414faa7	ONT_GM12878_R1	hg38_SIRV	chr7	45728300	45724068	-	3	589	21458	346093	ENSG00000214765.8	ENCODEHT000346093	SEPT7P2	ENCODEHT000346093	Known	ISM	Suffix	0.20000000298023224	None	None	None	None
m54284U_191111_172039/32440339/ccs	PB_GM12878_R2	hg38_SIRV	chr5	112976775	113013919	+	11	1857	16444	58655	ENSG00000172795.15	ENST00000389063.2	DCP2	DCP2-201	Known	Known	None	0.30000001192092896	None	None	None	None
m54284U_191111_172039/85461038/ccs	PB_GM12878_R2	hg38_SIRV	chrX	7148130	7048924	-	4	2072	55816	199487	ENSG00000130021.13	ENST00000381077.9	PUDP	PUDP-201	Known	Known	None	0.25	None	None	None	None
m54284U_191111_172039/90767378/ccs	PB_GM12878_R2	hg38_SIRV	chr3	40457891	40461659	+	4	350	9865	342777	ENSG00000188846.13	ENCODEHT000342777	RPL14	ENCODEHT000342777	Known	ISM	Both	0.30000001192092896	None	None	None	None
d7873422-7d93-48c5-86f1-e7100d7174bf	ONT_GM12878_R1	hg38_SIRV	chr1	23962529	23963446	+	1	776	769	345971	ENSG00000189266.12	ENCODEHT000345971	PNRC2	ENCODEHT000345971	Known	Genomic	None	0.30000001192092896	None	None	None	None
m54284U_191111_172039/36372555/ccs	PB_GM12878_R2	hg38_SIRV	chr15	67254633	67201674	-	10	2097	41606	144388	ENSG00000103591.12	ENST00000261880.9	AAGAB	AAGAB-201	Known	Known	None	0.30000001192092896	None	None	None	None
m54284U_191111_172039/157221920/ccs	PB_GM12878_R2	hg38_SIRV	chr4	107720235	107613902	-	12	2278	13840	50995	ENSG00000138801.8	ENST00000265174.4	PAPSS1	PAPSS1-201	Known	Known	None	0.75	None	None	None	None
m54284U_191111_172039/30082285/ccs	PB_GM12878_R2	hg38_SIRV	chr14	58200181	58234795	+	13	1535	39037	135813	ENSG00000131966.13	ENST00000254286.8	ACTR10	ACTR10-201	Known	Known	None	0.20000000298023224	None	None	None	None
m54284U_191111_172039/85787483/ccs	PB_GM12878_R2	hg38_SIRV	chr11	47426236	47418771	-	12	1340	31541	344894	ENSG00000165916.8	ENCODEHT000344894	PSMC3	ENCODEHT000344894	Known	NIC	None	0.0	None	None	None	None
dc797ced-7464-493c-8aad-14a168fe8358	ONT_GM12878_R1	hg38_SIRV	chr1	23962537	23963461	+	1	783	769	345971	ENSG00000189266.12	ENCODEHT000345971	PNRC2	ENCODEHT000345971	Known	Genomic	None	0.30000001192092896	None	None	None	None
3fc3fd74-249b-4e0c-855c-68d79f2d9747	ONT_GM12878_R2	hg38_SIRV	chr19	8308341	8302140	-	5	1223	49647	176856	ENSG00000167775.10	ENST00000301458.9	CD320	CD320-201	Known	Known	None	0.10000000149011612	None	None	None	None
m54284U_191110_105540/117768708/ccs	PB_GM12878_R1	hg38_SIRV	chr16	47650849	47699743	+	12	2016	43916	346077	ENSG00000102893.15	ENCODEHT000346077	PHKB	ENCODEHT000346077	Known	ISM	Suffix	0.25	None	None	None	None
m54284U_191111_172039/85592734/ccs	PB_GM12878_R2	hg38_SIRV	chrX	7148128	7048924	-	4	2070	55816	199487	ENSG00000130021.13	ENST00000381077.9	PUDP	PUDP-201	Known	Known	None	0.25	None	None	None	None
63edd16b-9209-476e-8564-272159120158	ONT_GM12878_R1	hg38_SIRV	chr7	45736896	45724090	-	4	684	21458	346094	ENSG00000214765.8	ENCODEHT000346094	SEPT7P2	ENCODEHT000346094	Known	NNC	None	0.30000001192092896	None	None	None	None
05941379-055b-4319-a1a2-181cb547a791	ONT_GM12878_R1	hg38_SIRV	chr22	39319611	39312885	-	10	1275	55414	198040	ENSG00000100316.15	ENST00000216146.8	RPL3	RPL3-201	Known	Known	None	0.15000000596046448	None	None	None	None
c0b59725-c9e5-4786-958c-1385485a1264	ONT_GM12878_R2	hg38_SIRV	chr1	23962537	23963430	+	1	752	769	345971	ENSG00000189266.12	ENCODEHT000345971	PNRC2	ENCODEHT000345971	Known	Genomic	None	0.20000000298023224	None	None	None	None
m54284U_191111_172039/36701393/ccs	PB_GM12878_R2	hg38_SIRV	chr15	67254657	67201674	-	10	2121	41606	144388	ENSG00000103591.12	ENST00000261880.9	AAGAB	AAGAB-201	Known	Known	None	0.30000001192092896	None	None	None	None
m54284U_191111_172039/154468601/ccs	PB_GM12878_R2	hg38_SIRV	chr14	58200181	58234789	+	13	1529	39037	135813	ENSG00000131966.13	ENST00000254286.8	ACTR10	ACTR10-201	Known	Known	None	0.20000000298023224	None	None	None	None
m54284U_191111_172039/161284457/ccs	PB_GM12878_R2	hg38_SIRV	chr4	107720214	107613902	-	12	2257	13840	50995	ENSG00000138801.8	ENST00000265174.4	PAPSS1	PAPSS1-201	Known	Known	None	0.75	None	None	None	None
m54284U_191111_172039/135137858/ccs	PB_GM12878_R2	hg38_SIRV	chr17	30484094	30483145	-	1	950	80812	346095	ENCODEHG000080812	ENCODEHT000346095	ENCODEHG000080812	ENCODEHT000346095	Antisense	Antisense	None	0.949999988079071	None	None	None	None
m54284U_191111_172039/55182131/ccs	PB_GM12878_R2	hg38_SIRV	chr5	112976772	112984237	+	3	606	16444	346014	ENSG00000172795.15	ENCODEHT000346014	DCP2	ENCODEHT000346014	Known	NNC	None	0.550000011920929	None	None	None	None
m54284U_191111_172039/85789100/ccs	PB_GM12878_R2	hg38_SIRV	chr11	47426248	47418775	-	12	1349	31541	108873	ENSG00000165916.8	ENST00000602866.5	PSMC3	PSMC3-212	Known	Known	None	0.0	None	None	None	None
m54284U_191111_172039/98174593/ccs	PB_GM12878_R2	hg38_SIRV	chrX	7148136	7048925	-	4	2114	55816	345790	ENSG00000130021.13	ENCODEHT000345790	PUDP	ENCODEHT000345790	Known	NNC	None	0.25	None	None	None	None
4ebfd795-4555-410b-b078-e94b3142163c	ONT_GM12878_R1	hg38_SIRV	chr1	23962539	23963450	+	1	757	769	345971	ENSG00000189266.12	ENCODEHT000345971	PNRC2	ENCODEHT000345971	Known	Genomic	None	0.30000001192092896	None	None	None	None
m54284U_191111_172039/90769764/ccs	PB_GM12878_R2	hg38_SIRV	chr3	40457889	40462275	+	5	701	9865	35810	ENSG00000188846.13	ENST00000479563.5	RPL14	RPL14-208	Known	Known	None	0.3499999940395355	None	None	None	None
m54284U_191110_105540/136907592/ccs	PB_GM12878_R1	hg38_SIRV	chr2	62733855	62948868	+	12	2050	6297	346090	ENSG00000115504.14	ENCODEHT000346090	EHBP1	ENCODEHT000346090	Known	NNC	None	0.550000011920929	None	None	None	None
3e3fb413-66d0-447d-92de-7c489c7c020c	ONT_GM12878_R1	hg38_SIRV	chr22	39318588	39312885	-	9	1260	55414	198037	ENSG00000100316.15	ENST00000401609.5	RPL3	RPL3-202	Known	Known	None	0.15000000596046448	None	None	None	None
934c3651-a518-4f15-8772-22b5b0dd8927	ONT_GM12878_R2	hg38_SIRV	chr16	47650871	47699492	+	12	1737	43916	346077	ENSG00000102893.15	ENCODEHT000346077	PHKB	ENCODEHT000346077	Known	ISM	Suffix	0.5	None	None	None	None
df416ab1-6095-483a-aa5d-2da1e171f15f	ONT_GM12878_R2	hg38_SIRV	chr1	23962539	23963441	+	1	761	769	345971	ENSG00000189266.12	ENCODEHT000345971	PNRC2	ENCODEHT000345971	Known	Genomic	None	0.10000000149011612	None	None	None	None
ad5b3a34-69e5-4af3-adde-2f39efba9739	ONT_GM12878_R2	hg38_SIRV	chr19	8308198	8302140	-	5	1074	49647	176856	ENSG00000167775.10	ENST00000301458.9	CD320	CD320-201	Known	Known	None	0.10000000149011612	None	None	None	None
m54284U_191111_172039/61606745/ccs	PB_GM12878_R2	hg38_SIRV	chr14	58200183	58234795	+	13	1533	39037	135813	ENSG00000131966.13	ENST00000254286.8	ACTR10	ACTR10-201	Known	Known	None	0.20000000298023224	None	None	None	None
m54284U_191111_172039/124848740/ccs	PB_GM12878_R2	hg38_SIRV	chrX	7148136	7048924	-	4	2078	55816	199487	ENSG00000130021.13	ENST00000381077.9	PUDP	PUDP-201	Known	Known	None	0.25	None	None	None	None
m54284U_191111_172039/36767150/ccs	PB_GM12878_R2	hg38_SIRV	chr15	67254653	67201674	-	10	2117	41606	144388	ENSG00000103591.12	ENST00000261880.9	AAGAB	AAGAB-201	Known	Known	None	0.30000001192092896	None	None	None	None
m54284U_191111_172039/161546814/ccs	PB_GM12878_R2	hg38_SIRV	chr4	107720214	107613902	-	12	2257	13840	50995	ENSG00000138801.8	ENST00000265174.4	PAPSS1	PAPSS1-201	Known	Known	None	0.75	None	None	None	None
m54284U_191111_172039/85789178/ccs	PB_GM12878_R2	hg38_SIRV	chr11	47426248	47418775	-	12	1349	31541	108873	ENSG00000165916.8	ENST00000602866.5	PSMC3	PSMC3-212	Known	Known	None	0.0	None	None	None	None
2cf73ede-60b6-414e-bc69-4da899fe4a00	ONT_GM12878_R2	hg38_SIRV	chr7	45736814	45724098	-	4	600	21458	346096	ENSG00000214765.8	ENCODEHT000346096	SEPT7P2	ENCODEHT000346096	Known	ISM	Suffix	0.3499999940395355	None	None	None	None
e3dfd6ad-a8e1-47cd-8ec9-2b20888642c9	ONT_GM12878_R1	hg38_SIRV	chr1	23962546	23963426	+	1	739	769	345971	ENSG00000189266.12	ENCODEHT000345971	PNRC2	ENCODEHT000345971	Known	Genomic	None	0.3499999940395355	None	None	None	None
51edf5bb-fa88-4776-afe3-4b939e6910c9	ONT_GM12878_R1	hg38_SIRV	chr22	39319612	39312885	-	10	1282	55414	198040	ENSG00000100316.15	ENST00000216146.8	RPL3	RPL3-201	Known	Known	None	0.15000000596046448	None	None	None	None
m54284U_191111_172039/149226500/ccs	PB_GM12878_R2	hg38_SIRV	chrX	7077488	7048925	-	2	1746	55816	345789	ENSG00000130021.13	ENCODEHT000345789	PUDP	ENCODEHT000345789	Known	ISM	Suffix	0.25	None	None	None	None
m54284U_191111_172039/90834719/ccs	PB_GM12878_R2	hg38_SIRV	chr3	40457889	40462348	+	5	763	9865	35810	ENSG00000188846.13	ENST00000479563.5	RPL14	RPL14-208	Known	Known	None	0.6000000238418579	None	None	None	None
m54284U_191111_172039/10029793/ccs	PB_GM12878_R2	hg38_SIRV	chr5	112976777	112984649	+	2	886	16444	58657	ENSG00000172795.15	ENST00000504961.1	DCP2	DCP2-203	Known	Known	None	0.15000000596046448	None	None	None	None
ba3d77c3-d448-476b-a7c6-b7618f6d499f	ONT_GM12878_R1	hg38_SIRV	chr1	23962547	23963413	+	1	725	769	345971	ENSG00000189266.12	ENCODEHT000345971	PNRC2	ENCODEHT000345971	Known	Genomic	None	0.699999988079071	None	None	None	None
m54284U_191111_172039/168428741/ccs	PB_GM12878_R2	hg38_SIRV	chr4	107720214	107613902	-	12	2257	13840	50995	ENSG00000138801.8	ENST00000265174.4	PAPSS1	PAPSS1-201	Known	Known	None	0.75	None	None	None	None
m54284U_191110_105540/77988818/ccs	PB_GM12878_R1	hg38_SIRV	chr14	58200191	58234789	+	13	1519	39037	135813	ENSG00000131966.13	ENST00000254286.8	ACTR10	ACTR10-201	Known	Known	None	0.20000000298023224	None	None	None	None
m54284U_191111_172039/155649534/ccs	PB_GM12878_R2	hg38_SIRV	chrX	7050090	7048924	-	1	1248	55816	345784	ENSG00000130021.13	ENCODEHT000345784	PUDP	ENCODEHT000345784	Known	Genomic	None	0.25	None	None	None	None
m54284U_191110_105540/50923868/ccs	PB_GM12878_R1	hg38_SIRV	chr2	62733859	62864887	+	8	871	6297	346097	ENSG00000115504.14	ENCODEHT000346097	EHBP1	ENCODEHT000346097	Known	ISM	Prefix	0.75	None	None	None	None
a7ff5a37-a5f9-4328-90f8-6f129654970a	ONT_GM12878_R2	hg38_SIRV	chr19	8308299	8302140	-	5	1175	49647	176856	ENSG00000167775.10	ENST00000301458.9	CD320	CD320-201	Known	Known	None	0.10000000149011612	None	None	None	None
m54284U_191111_172039/40438393/ccs	PB_GM12878_R2	hg38_SIRV	chr15	67254656	67201674	-	10	2120	41606	144388	ENSG00000103591.12	ENST00000261880.9	AAGAB	AAGAB-201	Known	Known	None	0.30000001192092896	None	None	None	None
61aceeb4-d51e-4f8e-ba17-ab316656814f	ONT_GM12878_R1	hg38_SIRV	chr17	30484235	30525615	+	6	3772	46107	346098	ENSG00000108587.15	ENCODEHT000346098	GOSR1	ENCODEHT000346098	Known	ISM	Suffix	0.3499999940395355	None	None	None	None
m54284U_191110_105540/6555368/ccs	PB_GM12878_R1	hg38_SIRV	chr16	47653277	47652398	-	1	880	80813	346099	ENCODEHG000080813	ENCODEHT000346099	ENCODEHG000080813	ENCODEHT000346099	Antisense	Antisense	None	0.949999988079071	None	None	None	None
5a1a1cac-6a8e-4425-8a2e-506409aeee79	ONT_GM12878_R1	hg38_SIRV	chr1	23962547	23963463	+	1	767	769	345971	ENSG00000189266.12	ENCODEHT000345971	PNRC2	ENCODEHT000345971	Known	Genomic	None	0.30000001192092896	None	None	None	None
m54284U_191110_105540/14550015/ccs	PB_GM12878_R1	hg38_SIRV	chr7	45728251	45726332	-	1	1920	21458	346100	ENSG00000214765.8	ENCODEHT000346100	SEPT7P2	ENCODEHT000346100	Known	Genomic	None	0.05000000074505806	None	None	None	None
4c8d1d53-1d52-4b73-85d4-138d0f0523db	ONT_GM12878_R1	hg38_SIRV	chr22	39319612	39312885	-	10	1282	55414	198040	ENSG00000100316.15	ENST00000216146.8	RPL3	RPL3-201	Known	Known	None	0.15000000596046448	None	None	None	None
m54284U_191111_172039/85985098/ccs	PB_GM12878_R2	hg38_SIRV	chr11	47426248	47418775	-	12	1349	31541	108873	ENSG00000165916.8	ENST00000602866.5	PSMC3	PSMC3-212	Known	Known	None	0.0	None	None	None	None
m54284U_191111_172039/174851079/ccs	PB_GM12878_R2	hg38_SIRV	chrX	7148136	7048924	-	4	2078	55816	199487	ENSG00000130021.13	ENST00000381077.9	PUDP	PUDP-201	Known	Known	None	0.25	None	None	None	None
m54284U_191111_172039/34079160/ccs	PB_GM12878_R2	hg38_SIRV	chr14	58200191	58234789	+	13	1519	39037	135813	ENSG00000131966.13	ENST00000254286.8	ACTR10	ACTR10-201	Known	Known	None	0.20000000298023224	None	None	None	None
m54284U_191111_172039/170721567/ccs	PB_GM12878_R2	hg38_SIRV	chr4	107720211	107613902	-	12	2254	13840	50995	ENSG00000138801.8	ENST00000265174.4	PAPSS1	PAPSS1-201	Known	Known	None	0.75	None	None	None	None
m54284U_191111_172039/90835178/ccs	PB_GM12878_R2	hg38_SIRV	chr3	40457889	40462281	+	5	707	9865	35810	ENSG00000188846.13	ENST00000479563.5	RPL14	RPL14-208	Known	Known	None	0.20000000298023224	None	None	None	None
m54284U_191111_172039/80808762/ccs	PB_GM12878_R2	hg38_SIRV	chr5	112976776	113007981	+	9	1141	16444	346007	ENSG00000172795.15	ENCODEHT000346007	DCP2	ENCODEHT000346007	Known	ISM	Prefix	0.550000011920929	None	None	None	None
m54284U_191110_105540/127010765/ccs	PB_GM12878_R1	hg38_SIRV	chr7	45768974	45726332	-	12	1942	21458	346101	ENSG00000214765.8	ENCODEHT000346101	SEPT7P2	ENCODEHT000346101	Known	NNC	None	0.05000000074505806	None	None	None	None
a6f17cc7-7cbd-47fa-8800-ec4d9827c2c2	ONT_GM12878_R2	hg38_SIRV	chr1	23962567	23963458	+	1	750	769	345971	ENSG00000189266.12	ENCODEHT000345971	PNRC2	ENCODEHT000345971	Known	Genomic	None	0.30000001192092896	None	None	None	None
m54284U_191110_105540/84869126/ccs	PB_GM12878_R1	hg38_SIRV	chr2	62737368	62864950	+	8	993	6297	346102	ENSG00000115504.14	ENCODEHT000346102	EHBP1	ENCODEHT000346102	Known	NNC	None	0.44999998807907104	None	None	None	None
2c957730-2af6-4820-a5b3-cdad69a00f6f	ONT_GM12878_R2	hg38_SIRV	chr19	8305058	8302142	-	4	935	49647	345484	ENSG00000167775.10	ENCODEHT000345484	CD320	ENCODEHT000345484	Known	ISM	Suffix	0.10000000149011612	None	None	None	None
m54284U_191111_172039/177932580/ccs	PB_GM12878_R2	hg38_SIRV	chrX	7050146	7048924	-	1	1304	55816	345784	ENSG00000130021.13	ENCODEHT000345784	PUDP	ENCODEHT000345784	Known	Genomic	None	0.25	None	None	None	None
m54284U_191111_172039/42141414/ccs	PB_GM12878_R2	hg38_SIRV	chr15	67254669	67201674	-	10	2133	41606	144388	ENSG00000103591.12	ENST00000261880.9	AAGAB	AAGAB-201	Known	Known	None	0.30000001192092896	None	None	None	None
m54284U_191111_172039/86508551/ccs	PB_GM12878_R2	hg38_SIRV	chr11	47426248	47418775	-	12	1349	31541	108873	ENSG00000165916.8	ENST00000602866.5	PSMC3	PSMC3-212	Known	Known	None	0.0	None	None	None	None
c68a094c-df09-4259-aa1f-525a0a8d58d1	ONT_GM12878_R1	hg38_SIRV	chr22	39317075	39312892	-	7	804	55414	335811	ENSG00000100316.15	ENCODEHT000335811	RPL3	ENCODEHT000335811	Known	ISM	Both	0.15000000596046448	None	None	None	None
ec7236f1-db68-41e3-8044-c96c4db63191	ONT_GM12878_R2	hg38_SIRV	chr1	23962577	23963442	+	1	724	769	345971	ENSG00000189266.12	ENCODEHT000345971	PNRC2	ENCODEHT000345971	Known	Genomic	None	0.15000000596046448	None	None	None	None
m54284U_191111_172039/174065887/ccs	PB_GM12878_R2	hg38_SIRV	chr4	107720239	107613902	-	12	2282	13840	50995	ENSG00000138801.8	ENST00000265174.4	PAPSS1	PAPSS1-201	Known	Known	None	0.75	None	None	None	None
96c990c8-c85b-4050-8940-49a8263cb0fc	ONT_GM12878_R1	hg38_SIRV	chrX	7148125	7048924	-	4	2054	55816	199487	ENSG00000130021.13	ENST00000381077.9	PUDP	PUDP-201	Known	Known	None	0.25	None	None	None	None
m54284U_191111_172039/47055983/ccs	PB_GM12878_R2	hg38_SIRV	chr14	58200191	58234789	+	13	1519	39037	135813	ENSG00000131966.13	ENST00000254286.8	ACTR10	ACTR10-201	Known	Known	None	0.20000000298023224	None	None	None	None
m54284U_191110_105540/74056878/ccs	PB_GM12878_R1	hg38_SIRV	chr16	47660528	47699740	+	9	1514	43916	346103	ENSG00000102893.15	ENCODEHT000346103	PHKB	ENCODEHT000346103	Known	NIC	None	0.4000000059604645	None	None	None	None
4892cf34-6586-4429-9976-9aa4beb090a7	ONT_GM12878_R2	hg38_SIRV	chrX	7049246	7048924	-	1	408	55816	345784	ENSG00000130021.13	ENCODEHT000345784	PUDP	ENCODEHT000345784	Known	Genomic	None	0.25	None	None	None	None
464f774d-51d5-497f-ae07-d76a0d6e27dc	ONT_GM12878_R1	hg38_SIRV	chr1	23962578	23963466	+	1	747	769	345971	ENSG00000189266.12	ENCODEHT000345971	PNRC2	ENCODEHT000345971	Known	Genomic	None	0.20000000298023224	None	None	None	None
m54284U_191111_172039/90898713/ccs	PB_GM12878_R2	hg38_SIRV	chr3	40457889	40462273	+	5	702	9865	35810	ENSG00000188846.13	ENST00000479563.5	RPL14	RPL14-208	Known	Known	None	0.3499999940395355	None	None	None	None
m54284U_191111_172039/82773921/ccs	PB_GM12878_R2	hg38_SIRV	chr5	112976774	112984238	+	3	605	16444	346014	ENSG00000172795.15	ENCODEHT000346014	DCP2	ENCODEHT000346014	Known	NNC	None	0.550000011920929	None	None	None	None
m54284U_191111_172039/42272946/ccs	PB_GM12878_R2	hg38_SIRV	chr15	67254652	67201674	-	10	2116	41606	144388	ENSG00000103591.12	ENST00000261880.9	AAGAB	AAGAB-201	Known	Known	None	0.30000001192092896	None	None	None	None
ba878813-6caa-4f5f-95c0-3887928008d4	ONT_GM12878_R1	hg38_SIRV	chr22	39319612	39312885	-	10	1276	55414	198040	ENSG00000100316.15	ENST00000216146.8	RPL3	RPL3-201	Known	Known	None	0.15000000596046448	None	None	None	None
m54284U_191110_105540/132254549/ccs	PB_GM12878_R1	hg38_SIRV	chr7	45768931	45726332	-	10	1653	21458	346104	ENSG00000214765.8	ENCODEHT000346104	SEPT7P2	ENCODEHT000346104	Known	NIC	None	0.05000000074505806	None	None	None	None
6370456d-c8b7-4105-b615-21137b532774	ONT_GM12878_R2	hg38_SIRV	chr19	8308313	8302140	-	5	1195	49647	176856	ENSG00000167775.10	ENST00000301458.9	CD320	CD320-201	Known	Known	None	0.10000000149011612	None	None	None	None
8bde94b2-afa5-4ffb-8632-a743c0e409c1	ONT_GM12878_R1	hg38_SIRV	chr1	23962582	23963466	+	1	743	769	345971	ENSG00000189266.12	ENCODEHT000345971	PNRC2	ENCODEHT000345971	Known	Genomic	None	0.20000000298023224	None	None	None	None
m54284U_191111_172039/86903574/ccs	PB_GM12878_R2	hg38_SIRV	chr11	47426237	47418775	-	12	1338	31541	108873	ENSG00000165916.8	ENST00000602866.5	PSMC3	PSMC3-212	Known	Known	None	0.0	None	None	None	None
21716879-d1ff-4018-b80c-f1cface321e0	ONT_GM12878_R2	hg38_SIRV	chrX	7148129	7048924	-	4	2055	55816	199487	ENSG00000130021.13	ENST00000381077.9	PUDP	PUDP-201	Known	Known	None	0.25	None	None	None	None
2d95ddff-599d-4725-b9fe-809446435d4f	ONT_GM12878_R1	hg38_SIRV	chr14	58200191	58234791	+	13	1521	39037	135813	ENSG00000131966.13	ENST00000254286.8	ACTR10	ACTR10-201	Known	Known	None	0.15000000596046448	None	None	None	None
m54284U_191111_172039/170329549/ccs	PB_GM12878_R2	hg38_SIRV	chr17	30484735	30522593	+	6	656	46107	346105	ENSG00000108587.15	ENCODEHT000346105	GOSR1	ENCODEHT000346105	Known	ISM	Suffix	0.800000011920929	None	None	None	None
m54284U_191111_172039/176032290/ccs	PB_GM12878_R2	hg38_SIRV	chr4	107720240	107613902	-	12	2283	13840	50995	ENSG00000138801.8	ENST00000265174.4	PAPSS1	PAPSS1-201	Known	Known	None	0.75	None	None	None	None
m54284U_191111_172039/18089267/ccs	PB_GM12878_R2	hg38_SIRV	chr2	62737415	62993904	+	17	2875	6297	346106	ENSG00000115504.14	ENCODEHT000346106	EHBP1	ENCODEHT000346106	Known	NIC	None	0.6000000238418579	None	None	None	None
cb8ee096-e920-46db-91e4-3aff82404695	ONT_GM12878_R1	hg38_SIRV	chr1	23962583	23963464	+	1	740	769	345971	ENSG00000189266.12	ENCODEHT000345971	PNRC2	ENCODEHT000345971	Known	Genomic	None	0.25	None	None	None	None
2893e057-d129-4249-9fd6-75310d7306f7	ONT_GM12878_R1	hg38_SIRV	chr22	39319611	39312885	-	10	1281	55414	198040	ENSG00000100316.15	ENST00000216146.8	RPL3	RPL3-201	Known	Known	None	0.15000000596046448	None	None	None	None
m54284U_191111_172039/174327458/ccs	PB_GM12878_R2	hg38_SIRV	chr16	47660550	47700205	+	11	2106	43916	346107	ENSG00000102893.15	ENCODEHT000346107	PHKB	ENCODEHT000346107	Known	ISM	Suffix	0.20000000298023224	None	None	None	None
m54284U_191111_172039/43255610/ccs	PB_GM12878_R2	hg38_SIRV	chr15	67254652	67201674	-	10	2116	41606	144388	ENSG00000103591.12	ENST00000261880.9	AAGAB	AAGAB-201	Known	Known	None	0.30000001192092896	None	None	None	None
m54284U_191110_105540/17105892/ccs	PB_GM12878_R1	hg38_SIRV	chrX	7148127	7048925	-	4	2068	55816	199487	ENSG00000130021.13	ENST00000381077.9	PUDP	PUDP-201	Known	Known	None	0.30000001192092896	None	None	None	None
m54284U_191111_172039/155847480/ccs	PB_GM12878_R2	hg38_SIRV	chr5	112976778	113013927	+	11	1862	16444	58655	ENSG00000172795.15	ENST00000389063.2	DCP2	DCP2-201	Known	Known	None	0.25	None	None	None	None
m54284U_191111_172039/90899442/ccs	PB_GM12878_R2	hg38_SIRV	chr3	40457889	40462243	+	5	666	9865	35810	ENSG00000188846.13	ENST00000479563.5	RPL14	RPL14-208	Known	Known	None	0.5	None	None	None	None
9daeccef-d685-4f45-a0aa-195f06fe3d2a	ONT_GM12878_R2	hg38_SIRV	chr1	23962584	23963464	+	1	739	769	345971	ENSG00000189266.12	ENCODEHT000345971	PNRC2	ENCODEHT000345971	Known	Genomic	None	0.25	None	None	None	None
43c307bc-49c7-4335-92a4-a533a8643b7e	ONT_GM12878_R1	hg38_SIRV	chr19	8308299	8302141	-	5	1180	49647	176856	ENSG00000167775.10	ENST00000301458.9	CD320	CD320-201	Known	Known	None	0.10000000149011612	None	None	None	None
m54284U_191110_105540/16975534/ccs	PB_GM12878_R1	hg38_SIRV	chr7	45768994	45726333	-	11	1799	21458	346108	ENSG00000214765.8	ENCODEHT000346108	SEPT7P2	ENCODEHT000346108	Known	NIC	None	0.05000000074505806	None	None	None	None
m54284U_191110_105540/13043913/ccs	PB_GM12878_R1	hg38_SIRV	chr14	58200192	58234781	+	13	1510	39037	135813	ENSG00000131966.13	ENST00000254286.8	ACTR10	ACTR10-201	Known	Known	None	0.30000001192092896	None	None	None	None
m54284U_191111_172039/87950740/ccs	PB_GM12878_R2	hg38_SIRV	chr11	47426251	47418775	-	12	1352	31541	108873	ENSG00000165916.8	ENST00000602866.5	PSMC3	PSMC3-212	Known	Known	None	0.0	None	None	None	None
b2665128-f03a-46c2-a566-4b9c64ba1d52	ONT_GM12878_R1	hg38_SIRV	chr22	39318593	39312885	-	9	1265	55414	198037	ENSG00000100316.15	ENST00000401609.5	RPL3	RPL3-202	Known	Known	None	0.15000000596046448	None	None	None	None
m54284U_191110_105540/21825434/ccs	PB_GM12878_R1	hg38_SIRV	chrX	7148136	7048925	-	4	2077	55816	199487	ENSG00000130021.13	ENST00000381077.9	PUDP	PUDP-201	Known	Known	None	0.30000001192092896	None	None	None	None
m54284U_191110_105540/5046729/ccs	PB_GM12878_R1	hg38_SIRV	chr4	107720214	107613903	-	12	2256	13840	50995	ENSG00000138801.8	ENST00000265174.4	PAPSS1	PAPSS1-201	Known	Known	None	0.699999988079071	None	None	None	None
457f8f56-961d-4863-8c76-6aaad40b5154	ONT_GM12878_R1	hg38_SIRV	chr1	23962590	23963405	+	1	674	769	345971	ENSG00000189266.12	ENCODEHT000345971	PNRC2	ENCODEHT000345971	Known	Genomic	None	0.44999998807907104	None	None	None	None
m54284U_191110_105540/39323178/ccs	PB_GM12878_R1	hg38_SIRV	chr7	45768978	45726334	-	12	1846	21458	346109	ENSG00000214765.8	ENCODEHT000346109	SEPT7P2	ENCODEHT000346109	Known	NNC	None	0.10000000149011612	None	None	None	None
m54284U_191111_172039/156697886/ccs	PB_GM12878_R2	hg38_SIRV	chr17	30490647	30489281	-	1	1367	80814	346110	ENCODEHG000080814	ENCODEHT000346110	ENCODEHG000080814	ENCODEHT000346110	Antisense	Antisense	None	0.20000000298023224	None	None	None	None
m54284U_191111_172039/46336657/ccs	PB_GM12878_R2	hg38_SIRV	chr15	67254656	67201674	-	10	2120	41606	144388	ENSG00000103591.12	ENST00000261880.9	AAGAB	AAGAB-201	Known	Known	None	0.30000001192092896	None	None	None	None
5bd3a20c-1667-4792-a551-42001ed2acee	ONT_GM12878_R2	hg38_SIRV	chr1	23962592	23963447	+	1	714	769	345971	ENSG00000189266.12	ENCODEHT000345971	PNRC2	ENCODEHT000345971	Known	Genomic	None	0.30000001192092896	None	None	None	None
m54284U_191110_105540/25757533/ccs	PB_GM12878_R1	hg38_SIRV	chrX	7148136	7048925	-	5	2146	55816	199489	ENSG00000130021.13	ENST00000424830.6	PUDP	PUDP-203	Known	Known	None	0.30000001192092896	None	None	None	None
m54284U_191111_172039/91030506/ccs	PB_GM12878_R2	hg38_SIRV	chr3	40457889	40462275	+	5	701	9865	35810	ENSG00000188846.13	ENST00000479563.5	RPL14	RPL14-208	Known	Known	None	0.3499999940395355	None	None	None	None
042d171b-3cbd-4ab6-8957-7e8ed081bd56	ONT_GM12878_R2	hg38_SIRV	chr19	8308315	8302141	-	5	1196	49647	176856	ENSG00000167775.10	ENST00000301458.9	CD320	CD320-201	Known	Known	None	0.10000000149011612	None	None	None	None
m54284U_191111_172039/74647010/ccs	PB_GM12878_R2	hg38_SIRV	chr2	62737435	62948477	+	12	1580	6297	346111	ENSG00000115504.14	ENCODEHT000346111	EHBP1	ENCODEHT000346111	Known	ISM	Prefix	0.44999998807907104	None	None	None	None
2d8be1aa-6423-42f6-8472-6f3c422879e1	ONT_GM12878_R1	hg38_SIRV	chr22	39317169	39312892	-	7	888	55414	335811	ENSG00000100316.15	ENCODEHT000335811	RPL3	ENCODEHT000335811	Known	ISM	Both	0.15000000596046448	None	None	None	None
m54284U_191111_172039/7865563/ccs	PB_GM12878_R2	hg38_SIRV	chr5	112976779	113013924	+	9	1578	16444	58654	ENSG00000172795.15	ENST00000513585.5	DCP2	DCP2-207	Known	Known	None	0.30000001192092896	None	None	None	None
m54284U_191111_172039/120588557/ccs	PB_GM12878_R2	hg38_SIRV	chr16	47660701	47700348	+	10	2187	43916	346112	ENSG00000102893.15	ENCODEHT000346112	PHKB	ENCODEHT000346112	Known	ISM	Suffix	0.949999988079071	None	None	None	None
m54284U_191111_172039/88605902/ccs	PB_GM12878_R2	hg38_SIRV	chr11	47426450	47418775	-	12	1551	31541	108873	ENSG00000165916.8	ENST00000602866.5	PSMC3	PSMC3-212	Known	Known	None	0.0	None	None	None	None
14b7be67-19f0-4fa4-984d-f391bffc45d8	ONT_GM12878_R2	hg38_SIRV	chr1	23962592	23963446	+	1	713	769	345971	ENSG00000189266.12	ENCODEHT000345971	PNRC2	ENCODEHT000345971	Known	Genomic	None	0.30000001192092896	None	None	None	None
m54284U_191110_105540/136512149/ccs	PB_GM12878_R1	hg38_SIRV	chr14	58200192	58208554	+	3	811	39037	346113	ENSG00000131966.13	ENCODEHT000346113	ACTR10	ENCODEHT000346113	Known	ISM	Prefix	0.699999988079071	None	None	None	None
m54284U_191110_105540/72548863/ccs	PB_GM12878_R1	hg38_SIRV	chrX	7148136	7048925	-	4	2077	55816	199487	ENSG00000130021.13	ENST00000381077.9	PUDP	PUDP-201	Known	Known	None	0.30000001192092896	None	None	None	None
m54284U_191111_172039/46400484/ccs	PB_GM12878_R2	hg38_SIRV	chr15	67254660	67201674	-	10	2124	41606	144388	ENSG00000103591.12	ENST00000261880.9	AAGAB	AAGAB-201	Known	Known	None	0.30000001192092896	None	None	None	None
m54284U_191110_105540/6029456/ccs	PB_GM12878_R1	hg38_SIRV	chr4	107720220	107613903	-	12	2262	13840	50995	ENSG00000138801.8	ENST00000265174.4	PAPSS1	PAPSS1-201	Known	Known	None	0.699999988079071	None	None	None	None
m54284U_191110_105540/59311936/ccs	PB_GM12878_R1	hg38_SIRV	chr7	45769009	45726046	-	11	1823	21458	346108	ENSG00000214765.8	ENCODEHT000346108	SEPT7P2	ENCODEHT000346108	Known	NIC	None	0.10000000149011612	None	None	None	None
bbb184fd-7639-47a1-816f-87daa6ac4fc8	ONT_GM12878_R1	hg38_SIRV	chr1	23962595	23963397	+	1	655	769	345971	ENSG00000189266.12	ENCODEHT000345971	PNRC2	ENCODEHT000345971	Known	Genomic	None	0.4000000059604645	None	None	None	None
5c04e461-50c7-4096-8f81-9434c8b15334	ONT_GM12878_R1	hg38_SIRV	chr22	39319612	39312885	-	10	1276	55414	198040	ENSG00000100316.15	ENST00000216146.8	RPL3	RPL3-201	Known	Known	None	0.15000000596046448	None	None	None	None
65b86e21-a15c-49eb-914c-f4e78647067d	ONT_GM12878_R1	hg38_SIRV	chr19	8308349	8302142	-	5	1229	49647	176856	ENSG00000167775.10	ENST00000301458.9	CD320	CD320-201	Known	Known	None	0.10000000149011612	None	None	None	None
m54284U_191110_105540/117048063/ccs	PB_GM12878_R1	hg38_SIRV	chr7	45768976	45726334	-	12	1916	21458	346114	ENSG00000214765.8	ENCODEHT000346114	SEPT7P2	ENCODEHT000346114	Known	NNC	None	0.10000000149011612	None	None	None	None
m54284U_191111_172039/91031777/ccs	PB_GM12878_R2	hg38_SIRV	chr3	40457889	40462365	+	5	793	9865	35810	ENSG00000188846.13	ENST00000479563.5	RPL14	RPL14-208	Known	Known	None	0.05000000074505806	None	None	None	None
m54284U_191110_105540/72681982/ccs	PB_GM12878_R1	hg38_SIRV	chrX	7148130	7048925	-	4	2071	55816	199487	ENSG00000130021.13	ENST00000381077.9	PUDP	PUDP-201	Known	Known	None	0.30000001192092896	None	None	None	None
fed611bc-6d32-44fe-838c-463e8f6dbc10	ONT_GM12878_R1	hg38_SIRV	chr1	23962595	23963459	+	1	723	769	345971	ENSG00000189266.12	ENCODEHT000345971	PNRC2	ENCODEHT000345971	Known	Genomic	None	0.30000001192092896	None	None	None	None
m54284U_191111_172039/90376167/ccs	PB_GM12878_R2	hg38_SIRV	chr11	47426253	47418775	-	12	1354	31541	108873	ENSG00000165916.8	ENST00000602866.5	PSMC3	PSMC3-212	Known	Known	None	0.0	None	None	None	None
6d68ea68-f99b-4a98-9efd-2513f7edd4b0	ONT_GM12878_R2	hg38_SIRV	chr17	30490118	30522584	+	5	619	46107	346115	ENSG00000108587.15	ENCODEHT000346115	GOSR1	ENCODEHT000346115	Known	ISM	Suffix	0.6499999761581421	None	None	None	None
m54284U_191110_105540/114887501/ccs	PB_GM12878_R1	hg38_SIRV	chr5	112976780	113007987	+	9	1143	16444	346007	ENSG00000172795.15	ENCODEHT000346007	DCP2	ENCODEHT000346007	Known	ISM	Prefix	0.75	None	None	None	None
m54284U_191111_172039/50266513/ccs	PB_GM12878_R2	hg38_SIRV	chr15	67254663	67201674	-	10	2127	41606	144388	ENSG00000103591.12	ENST00000261880.9	AAGAB	AAGAB-201	Known	Known	None	0.30000001192092896	None	None	None	None
m54284U_191110_105540/6882965/ccs	PB_GM12878_R1	hg38_SIRV	chr4	107720216	107613903	-	12	2258	13840	50995	ENSG00000138801.8	ENST00000265174.4	PAPSS1	PAPSS1-201	Known	Known	None	0.699999988079071	None	None	None	None
9969cda1-8edd-41c1-b0b4-d3228db66ffa	ONT_GM12878_R1	hg38_SIRV	chr22	39318590	39312885	-	9	1252	55414	198037	ENSG00000100316.15	ENST00000401609.5	RPL3	RPL3-202	Known	Known	None	0.15000000596046448	None	None	None	None
m54284U_191110_105540/125045054/ccs	PB_GM12878_R1	hg38_SIRV	chrX	7148130	7048925	-	5	2140	55816	199489	ENSG00000130021.13	ENST00000424830.6	PUDP	PUDP-203	Known	Known	None	0.30000001192092896	None	None	None	None
15887d35-2cb2-41cb-8554-0725cf265d07	ONT_GM12878_R1	hg38_SIRV	chr1	23962595	23963416	+	1	680	769	345971	ENSG00000189266.12	ENCODEHT000345971	PNRC2	ENCODEHT000345971	Known	Genomic	None	0.6000000238418579	None	None	None	None
m54284U_191110_105540/164037465/ccs	PB_GM12878_R1	hg38_SIRV	chr14	58200192	58234789	+	13	1518	39037	135813	ENSG00000131966.13	ENST00000254286.8	ACTR10	ACTR10-201	Known	Known	None	0.20000000298023224	None	None	None	None
fcb5b801-46b4-4dca-9018-73450c08a71e	ONT_GM12878_R2	hg38_SIRV	chr1	23962595	23963464	+	1	728	769	345971	ENSG00000189266.12	ENCODEHT000345971	PNRC2	ENCODEHT000345971	Known	Genomic	None	0.25	None	None	None	None
m54284U_191111_172039/170789078/ccs	PB_GM12878_R2	hg38_SIRV	chr2	62740468	62740957	+	1	490	6297	346116	ENSG00000115504.14	ENCODEHT000346116	EHBP1	ENCODEHT000346116	Known	Genomic	None	0.20000000298023224	None	None	None	None
m54284U_191111_172039/15664633/ccs	PB_GM12878_R2	hg38_SIRV	chr7	45768923	45726046	-	11	1736	21458	346108	ENSG00000214765.8	ENCODEHT000346108	SEPT7P2	ENCODEHT000346108	Known	NIC	None	0.10000000149011612	None	None	None	None
m54284U_191111_172039/56493826/ccs	PB_GM12878_R2	hg38_SIRV	chr16	47660752	47700453	+	10	2243	43916	346112	ENSG00000102893.15	ENCODEHT000346112	PHKB	ENCODEHT000346112	Known	ISM	Suffix	0.4000000059604645	None	None	None	None
f79c79d8-9136-47f0-bfd3-73c52eb6f447	ONT_GM12878_R1	hg38_SIRV	chr19	8308299	8302142	-	5	1179	49647	176856	ENSG00000167775.10	ENST00000301458.9	CD320	CD320-201	Known	Known	None	0.10000000149011612	None	None	None	None
m54284U_191110_105540/127533580/ccs	PB_GM12878_R1	hg38_SIRV	chrX	7148153	7048925	-	4	2087	55816	199487	ENSG00000130021.13	ENST00000381077.9	PUDP	PUDP-201	Known	Known	None	0.30000001192092896	None	None	None	None
m54284U_191111_172039/91097466/ccs	PB_GM12878_R2	hg38_SIRV	chr3	40457889	40462243	+	5	663	9865	35810	ENSG00000188846.13	ENST00000479563.5	RPL14	RPL14-208	Known	Known	None	0.5	None	None	None	None
350eb518-6207-4f83-ba2d-e1fbfe928d9c	ONT_GM12878_R2	hg38_SIRV	chr1	23962595	23963456	+	1	720	769	345971	ENSG00000189266.12	ENCODEHT000345971	PNRC2	ENCODEHT000345971	Known	Genomic	None	0.3499999940395355	None	None	None	None
m54284U_191111_172039/90966727/ccs	PB_GM12878_R2	hg38_SIRV	chr11	47426465	47418775	-	12	1566	31541	108873	ENSG00000165916.8	ENST00000602866.5	PSMC3	PSMC3-212	Known	Known	None	0.0	None	None	None	None
6dc983f9-a22d-4164-be55-617ec3327ab1	ONT_GM12878_R1	hg38_SIRV	chr22	39318588	39312885	-	9	1253	55414	198037	ENSG00000100316.15	ENST00000401609.5	RPL3	RPL3-202	Known	Known	None	0.15000000596046448	None	None	None	None
m54284U_191111_172039/50659720/ccs	PB_GM12878_R2	hg38_SIRV	chr15	67254656	67201674	-	10	2120	41606	144388	ENSG00000103591.12	ENST00000261880.9	AAGAB	AAGAB-201	Known	Known	None	0.30000001192092896	None	None	None	None
b22d9e9d-1d27-4650-bc4d-248519583dfd	ONT_GM12878_R1	hg38_SIRV	chr1	23962596	23963464	+	1	727	769	345971	ENSG00000189266.12	ENCODEHT000345971	PNRC2	ENCODEHT000345971	Known	Genomic	None	0.25	None	None	None	None
m54284U_191110_105540/140905244/ccs	PB_GM12878_R1	hg38_SIRV	chrX	7148134	7048925	-	4	2075	55816	199487	ENSG00000130021.13	ENST00000381077.9	PUDP	PUDP-201	Known	Known	None	0.30000001192092896	None	None	None	None
m54284U_191111_172039/30018330/ccs	PB_GM12878_R2	hg38_SIRV	chr14	58200192	58234784	+	13	1513	39037	135813	ENSG00000131966.13	ENST00000254286.8	ACTR10	ACTR10-201	Known	Known	None	0.3499999940395355	None	None	None	None
m54284U_191110_105540/12911088/ccs	PB_GM12878_R1	hg38_SIRV	chr4	107720237	107613903	-	12	2279	13840	50995	ENSG00000138801.8	ENST00000265174.4	PAPSS1	PAPSS1-201	Known	Known	None	0.699999988079071	None	None	None	None
m54284U_191110_105540/21629137/ccs	PB_GM12878_R1	hg38_SIRV	chr5	112976781	113007987	+	9	1142	16444	346007	ENSG00000172795.15	ENCODEHT000346007	DCP2	ENCODEHT000346007	Known	ISM	Prefix	0.75	None	None	None	None
5b1395af-1967-43f5-aef4-e26dba5fc29a	ONT_GM12878_R2	hg38_SIRV	chr17	30490127	30522602	+	5	627	46107	346115	ENSG00000108587.15	ENCODEHT000346115	GOSR1	ENCODEHT000346115	Known	ISM	Suffix	0.800000011920929	None	None	None	None
m54284U_191111_172039/30474558/ccs	PB_GM12878_R2	hg38_SIRV	chr7	45768952	45726046	-	11	1765	21458	346108	ENSG00000214765.8	ENCODEHT000346108	SEPT7P2	ENCODEHT000346108	Known	NIC	None	0.10000000149011612	None	None	None	None
5762c14a-0592-4e38-b9fb-00e929c8af22	ONT_GM12878_R2	hg38_SIRV	chr1	23962596	23963452	+	1	715	769	345971	ENSG00000189266.12	ENCODEHT000345971	PNRC2	ENCODEHT000345971	Known	Genomic	None	0.30000001192092896	None	None	None	None
m54284U_191110_105540/141560499/ccs	PB_GM12878_R1	hg38_SIRV	chrX	7148130	7048925	-	4	2071	55816	199487	ENSG00000130021.13	ENST00000381077.9	PUDP	PUDP-201	Known	Known	None	0.30000001192092896	None	None	None	None
dfabe122-ba5f-4ea3-b130-5a8d67414dff	ONT_GM12878_R1	hg38_SIRV	chr22	39314938	39312902	-	5	538	55414	335800	ENSG00000100316.15	ENCODEHT000335800	RPL3	ENCODEHT000335800	Known	ISM	Suffix	0.15000000596046448	None	None	None	None
d69d5c52-f2ca-44c0-bad2-9df821819c1f	ONT_GM12878_R2	hg38_SIRV	chr19	8302875	8302142	-	2	522	49649	345592	ENSG00000267855.5	ENCODEHT000345592	NDUFA7	ENCODEHT000345592	Known	ISM	Suffix	0.10000000149011612	None	None	None	None
39756710-57ab-4e42-9ccf-69a1e5b51e0a	ONT_GM12878_R2	hg38_SIRV	chr1	23962599	23963461	+	1	721	769	345971	ENSG00000189266.12	ENCODEHT000345971	PNRC2	ENCODEHT000345971	Known	Genomic	None	0.30000001192092896	None	None	None	None
m54284U_191111_172039/48171019/ccs	PB_GM12878_R2	hg38_SIRV	chr16	47660787	47700348	+	10	2103	43916	346112	ENSG00000102893.15	ENCODEHT000346112	PHKB	ENCODEHT000346112	Known	ISM	Suffix	0.949999988079071	None	None	None	None
m54284U_191111_172039/91226841/ccs	PB_GM12878_R2	hg38_SIRV	chr3	40457889	40462272	+	5	695	9865	35810	ENSG00000188846.13	ENST00000479563.5	RPL14	RPL14-208	Known	Known	None	0.3499999940395355	None	None	None	None
m54284U_191110_105540/3737244/ccs	PB_GM12878_R1	hg38_SIRV	chr2	62744264	62743353	-	1	912	80815	346117	ENCODEHG000080815	ENCODEHT000346117	ENCODEHG000080815	ENCODEHT000346117	Antisense	Antisense	None	0.550000011920929	None	None	None	None
m54284U_191111_172039/91032225/ccs	PB_GM12878_R2	hg38_SIRV	chr11	47426261	47418775	-	12	1362	31541	108873	ENSG00000165916.8	ENST00000602866.5	PSMC3	PSMC3-212	Known	Known	None	0.0	None	None	None	None
m54284U_191111_172039/39387655/ccs	PB_GM12878_R2	hg38_SIRV	chr14	58200192	58234789	+	13	1518	39037	135813	ENSG00000131966.13	ENST00000254286.8	ACTR10	ACTR10-201	Known	Known	None	0.20000000298023224	None	None	None	None
m54284U_191111_172039/51317274/ccs	PB_GM12878_R2	hg38_SIRV	chr15	67254671	67201674	-	10	2135	41606	144388	ENSG00000103591.12	ENST00000261880.9	AAGAB	AAGAB-201	Known	Known	None	0.30000001192092896	None	None	None	None
m54284U_191110_105540/159974306/ccs	PB_GM12878_R1	hg38_SIRV	chrX	7148095	7048925	-	4	2036	55816	199487	ENSG00000130021.13	ENST00000381077.9	PUDP	PUDP-201	Known	Known	None	0.30000001192092896	None	None	None	None
9475efb9-e815-4e20-84f3-2d323b370bcf	ONT_GM12878_R1	hg38_SIRV	chr1	23962600	23963460	+	1	719	769	345971	ENSG00000189266.12	ENCODEHT000345971	PNRC2	ENCODEHT000345971	Known	Genomic	None	0.30000001192092896	None	None	None	None
m54284U_191111_172039/50137906/ccs	PB_GM12878_R2	hg38_SIRV	chr7	45768964	45726334	-	13	1969	21458	346118	ENSG00000214765.8	ENCODEHT000346118	SEPT7P2	ENCODEHT000346118	Known	NIC	None	0.10000000149011612	None	None	None	None
4f016047-ac61-4a11-92b6-dc4003d19998	ONT_GM12878_R1	hg38_SIRV	chr22	39319612	39312885	-	10	1288	55414	198040	ENSG00000100316.15	ENST00000216146.8	RPL3	RPL3-201	Known	Known	None	0.15000000596046448	None	None	None	None
m54284U_191110_105540/16648111/ccs	PB_GM12878_R1	hg38_SIRV	chr4	107720238	107613903	-	12	2280	13840	50995	ENSG00000138801.8	ENST00000265174.4	PAPSS1	PAPSS1-201	Known	Known	None	0.699999988079071	None	None	None	None
ba30c516-b1b9-4f07-be8e-fa00168e10da	ONT_GM12878_R1	hg38_SIRV	chr17	30490172	30522602	+	5	582	46107	346115	ENSG00000108587.15	ENCODEHT000346115	GOSR1	ENCODEHT000346115	Known	ISM	Suffix	0.800000011920929	None	None	None	None
m54284U_191110_105540/48758943/ccs	PB_GM12878_R1	hg38_SIRV	chr5	112976781	113007991	+	9	1146	16444	346007	ENSG00000172795.15	ENCODEHT000346007	DCP2	ENCODEHT000346007	Known	ISM	Prefix	0.6499999761581421	None	None	None	None
m54284U_191110_105540/167772837/ccs	PB_GM12878_R1	hg38_SIRV	chrX	7148140	7048925	-	4	2081	55816	199487	ENSG00000130021.13	ENST00000381077.9	PUDP	PUDP-201	Known	Known	None	0.30000001192092896	None	None	None	None
m54284U_191111_172039/91032325/ccs	PB_GM12878_R2	hg38_SIRV	chr11	47426255	47418775	-	12	1356	31541	108873	ENSG00000165916.8	ENST00000602866.5	PSMC3	PSMC3-212	Known	Known	None	0.0	None	None	None	None
dd97f7e4-dac7-418d-8390-c6f954ef9ffa	ONT_GM12878_R2	hg38_SIRV	chr1	23962604	23963452	+	1	700	769	345971	ENSG00000189266.12	ENCODEHT000345971	PNRC2	ENCODEHT000345971	Known	Genomic	None	0.30000001192092896	None	None	None	None
e5ba6e57-2c34-4818-8dc2-423d02e7f258	ONT_GM12878_R2	hg38_SIRV	chr19	8308324	8302142	-	5	1198	49647	176856	ENSG00000167775.10	ENST00000301458.9	CD320	CD320-201	Known	Known	None	0.10000000149011612	None	None	None	None
m54284U_191111_172039/78841699/ccs	PB_GM12878_R2	hg38_SIRV	chr14	58200192	58234789	+	13	1518	39037	135813	ENSG00000131966.13	ENST00000254286.8	ACTR10	ACTR10-201	Known	Known	None	0.20000000298023224	None	None	None	None
m54284U_191111_172039/52823058/ccs	PB_GM12878_R2	hg38_SIRV	chr15	67254679	67201674	-	10	2143	41606	144388	ENSG00000103591.12	ENST00000261880.9	AAGAB	AAGAB-201	Known	Known	None	0.30000001192092896	None	None	None	None
m54284U_191111_172039/91358442/ccs	PB_GM12878_R2	hg38_SIRV	chr3	40457891	40461653	+	4	344	9865	342777	ENSG00000188846.13	ENCODEHT000342777	RPL14	ENCODEHT000342777	Known	ISM	Both	0.5	None	None	None	None
m54284U_191111_172039/164823288/ccs	PB_GM12878_R2	hg38_SIRV	chr16	47660787	47699994	+	10	1749	43916	346112	ENSG00000102893.15	ENCODEHT000346112	PHKB	ENCODEHT000346112	Known	ISM	Suffix	0.30000001192092896	None	None	None	None
c8ffdff7-c213-48f3-a267-c38da5048e21	ONT_GM12878_R2	hg38_SIRV	chr19	8302475	8302142	-	1	367	49647	345764	ENSG00000167775.10	ENCODEHT000345764	CD320	ENCODEHT000345764	Known	Genomic	None	0.10000000149011612	None	None	None	None
75f57851-23ba-4929-b56a-39c06b1855af	ONT_GM12878_R1	hg38_SIRV	chr1	23962610	23963428	+	1	677	769	345971	ENSG00000189266.12	ENCODEHT000345971	PNRC2	ENCODEHT000345971	Known	Genomic	None	0.25	None	None	None	None
m54284U_191111_172039/116460310/ccs	PB_GM12878_R2	hg38_SIRV	chr7	45768967	45726046	-	11	1781	21458	346108	ENSG00000214765.8	ENCODEHT000346108	SEPT7P2	ENCODEHT000346108	Known	NIC	None	0.10000000149011612	None	None	None	None
m54284U_191110_105540/175048161/ccs	PB_GM12878_R1	hg38_SIRV	chrX	7148148	7048925	-	4	2089	55816	199487	ENSG00000130021.13	ENST00000381077.9	PUDP	PUDP-201	Known	Known	None	0.30000001192092896	None	None	None	None
2395587c-b468-44e9-8728-3f4107e6ce88	ONT_GM12878_R1	hg38_SIRV	chr22	39315471	39312888	-	6	745	55414	335848	ENSG00000100316.15	ENCODEHT000335848	RPL3	ENCODEHT000335848	Known	ISM	Suffix	0.15000000596046448	None	None	None	None
m54284U_191111_172039/78710355/ccs	PB_GM12878_R2	hg38_SIRV	chr17	30496304	30495141	-	1	1164	80816	346119	ENCODEHG000080816	ENCODEHT000346119	ENCODEHG000080816	ENCODEHT000346119	Antisense	Antisense	None	0.15000000596046448	None	None	None	None
m54284U_191111_172039/92013044/ccs	PB_GM12878_R2	hg38_SIRV	chr11	47426250	47418775	-	12	1351	31541	108873	ENSG00000165916.8	ENST00000602866.5	PSMC3	PSMC3-212	Known	Known	None	0.0	None	None	None	None
52ea9667-6c1d-41fd-afcd-b374bd1d1094	ONT_GM12878_R1	hg38_SIRV	chr1	23962611	23963446	+	1	687	769	345971	ENSG00000189266.12	ENCODEHT000345971	PNRC2	ENCODEHT000345971	Known	Genomic	None	0.30000001192092896	None	None	None	None
m54284U_191110_105540/16124699/ccs	PB_GM12878_R1	hg38_SIRV	chr2	62754060	62756110	+	1	2051	6297	346120	ENSG00000115504.14	ENCODEHT000346120	EHBP1	ENCODEHT000346120	Known	Genomic	None	0.8999999761581421	None	None	None	None
m54284U_191110_105540/57541070/ccs	PB_GM12878_R1	hg38_SIRV	chr4	107720226	107613903	-	12	2268	13840	50995	ENSG00000138801.8	ENST00000265174.4	PAPSS1	PAPSS1-201	Known	Known	None	0.699999988079071	None	None	None	None
m54284U_191111_172039/94505668/ccs	PB_GM12878_R2	hg38_SIRV	chr14	58200192	58234796	+	13	1518	39037	135813	ENSG00000131966.13	ENST00000254286.8	ACTR10	ACTR10-201	Known	Known	None	0.15000000596046448	None	None	None	None
m54284U_191111_172039/31196116/ccs	PB_GM12878_R2	hg38_SIRV	chrX	7077359	7048926	-	2	1616	55816	345789	ENSG00000130021.13	ENCODEHT000345789	PUDP	ENCODEHT000345789	Known	ISM	Suffix	0.30000001192092896	None	None	None	None
2aad2489-af32-4ee5-a3fb-b63e2dda3944	ONT_GM12878_R1	hg38_SIRV	chr1	23962617	23963435	+	1	671	769	345971	ENSG00000189266.12	ENCODEHT000345971	PNRC2	ENCODEHT000345971	Known	Genomic	None	0.05000000074505806	None	None	None	None
m54284U_191110_105540/95682571/ccs	PB_GM12878_R1	hg38_SIRV	chr5	112976782	112984655	+	2	887	16444	58657	ENSG00000172795.15	ENST00000504961.1	DCP2	DCP2-203	Known	Known	None	0.10000000149011612	None	None	None	None
89abf616-e677-4e6e-a08a-47641b3be221	ONT_GM12878_R1	hg38_SIRV	chr22	39318590	39312885	-	9	1256	55414	198037	ENSG00000100316.15	ENST00000401609.5	RPL3	RPL3-202	Known	Known	None	0.15000000596046448	None	None	None	None
m54284U_191111_172039/55314592/ccs	PB_GM12878_R2	hg38_SIRV	chr15	67254669	67201674	-	10	2133	41606	144388	ENSG00000103591.12	ENST00000261880.9	AAGAB	AAGAB-201	Known	Known	None	0.30000001192092896	None	None	None	None
m54284U_191111_172039/136774869/ccs	PB_GM12878_R2	hg38_SIRV	chr7	45768948	45726046	-	11	1762	21458	346108	ENSG00000214765.8	ENCODEHT000346108	SEPT7P2	ENCODEHT000346108	Known	NIC	None	0.10000000149011612	None	None	None	None
m54284U_191110_105540/167773686/ccs	PB_GM12878_R1	hg38_SIRV	chr2	62754061	62756110	+	1	2050	6297	346120	ENSG00000115504.14	ENCODEHT000346120	EHBP1	ENCODEHT000346120	Known	Genomic	None	0.8999999761581421	None	None	None	None
m54284U_191111_172039/91554799/ccs	PB_GM12878_R2	hg38_SIRV	chr3	40457889	40462243	+	5	666	9865	35810	ENSG00000188846.13	ENST00000479563.5	RPL14	RPL14-208	Known	Known	None	0.5	None	None	None	None
m54284U_191111_172039/92080105/ccs	PB_GM12878_R2	hg38_SIRV	chr11	47426250	47418775	-	12	1351	31541	108873	ENSG00000165916.8	ENST00000602866.5	PSMC3	PSMC3-212	Known	Known	None	0.0	None	None	None	None
m54284U_191111_172039/31327785/ccs	PB_GM12878_R2	hg38_SIRV	chrX	7148136	7048925	-	4	2077	55816	199487	ENSG00000130021.13	ENST00000381077.9	PUDP	PUDP-201	Known	Known	None	0.30000001192092896	None	None	None	None
2a111e4f-1ccf-4cd2-af21-6b4568ec8017	ONT_GM12878_R1	hg38_SIRV	chr1	23962617	23963446	+	1	688	769	345971	ENSG00000189266.12	ENCODEHT000345971	PNRC2	ENCODEHT000345971	Known	Genomic	None	0.30000001192092896	None	None	None	None
m54284U_191110_105540/102304007/ccs	PB_GM12878_R1	hg38_SIRV	chr17	30502653	30500899	-	1	1755	80817	346121	ENCODEHG000080817	ENCODEHT000346121	ENCODEHG000080817	ENCODEHT000346121	Antisense	Antisense	None	0.8999999761581421	None	None	None	None
m54284U_191111_172039/73007619/ccs	PB_GM12878_R2	hg38_SIRV	chr16	47660794	47700346	+	10	2094	43916	346112	ENSG00000102893.15	ENCODEHT000346112	PHKB	ENCODEHT000346112	Known	ISM	Suffix	0.8999999761581421	None	None	None	None
5643a856-c7b9-4b26-a6b5-68261ec2f686	ONT_GM12878_R1	hg38_SIRV	chr19	8304015	8302143	-	3	819	49649	346122	ENSG00000267855.5	ENCODEHT000346122	NDUFA7	ENCODEHT000346122	Known	ISM	Suffix	0.10000000149011612	None	None	None	None
m54284U_191111_172039/94702171/ccs	PB_GM12878_R2	hg38_SIRV	chr14	58200192	58234706	+	13	1435	39037	135813	ENSG00000131966.13	ENST00000254286.8	ACTR10	ACTR10-201	Known	Known	None	0.05000000074505806	None	None	None	None
m54284U_191111_172039/49154134/ccs	PB_GM12878_R2	hg38_SIRV	chr2	62754062	62756766	+	1	2705	6297	346120	ENSG00000115504.14	ENCODEHT000346120	EHBP1	ENCODEHT000346120	Known	Genomic	None	0.8999999761581421	None	None	None	None
a66edc04-acfc-48a1-bf73-8f86f4db806d	ONT_GM12878_R1	hg38_SIRV	chr22	39317640	39312894	-	8	974	55414	335809	ENSG00000100316.15	ENCODEHT000335809	RPL3	ENCODEHT000335809	Known	ISM	Suffix	0.15000000596046448	None	None	None	None
m54284U_191110_105540/76352062/ccs	PB_GM12878_R1	hg38_SIRV	chr4	107720228	107613903	-	12	2270	13840	50995	ENSG00000138801.8	ENST00000265174.4	PAPSS1	PAPSS1-201	Known	Known	None	0.699999988079071	None	None	None	None
m54284U_191111_172039/162398864/ccs	PB_GM12878_R2	hg38_SIRV	chr7	45768997	45726334	-	12	1997	21458	346123	ENSG00000214765.8	ENCODEHT000346123	SEPT7P2	ENCODEHT000346123	Known	NIC	None	0.10000000149011612	None	None	None	None
a958ea61-3a75-498d-937f-3e4957ebd8d0	ONT_GM12878_R1	hg38_SIRV	chr1	23962621	23963442	+	1	680	769	345971	ENSG00000189266.12	ENCODEHT000345971	PNRC2	ENCODEHT000345971	Known	Genomic	None	0.15000000596046448	None	None	None	None
m54284U_191111_172039/44171998/ccs	PB_GM12878_R2	hg38_SIRV	chrX	7148148	7048925	-	4	2089	55816	199487	ENSG00000130021.13	ENST00000381077.9	PUDP	PUDP-201	Known	Known	None	0.30000001192092896	None	None	None	None
m54284U_191111_172039/33884172/ccs	PB_GM12878_R2	hg38_SIRV	chr17	30502653	30500899	-	1	1755	80817	346121	ENCODEHG000080817	ENCODEHT000346121	ENCODEHG000080817	ENCODEHT000346121	Antisense	Antisense	None	0.8999999761581421	None	None	None	None
m54284U_191111_172039/55445170/ccs	PB_GM12878_R2	hg38_SIRV	chr15	67254664	67201674	-	10	2128	41606	144388	ENSG00000103591.12	ENST00000261880.9	AAGAB	AAGAB-201	Known	Known	None	0.30000001192092896	None	None	None	None
m54284U_191110_105540/149358243/ccs	PB_GM12878_R1	hg38_SIRV	chr5	112976781	113020971	+	12	1947	16444	346005	ENSG00000172795.15	ENCODEHT000346005	DCP2	ENCODEHT000346005	Known	NNC	None	0.10000000149011612	None	None	None	None
m54284U_191111_172039/120324822/ccs	PB_GM12878_R2	hg38_SIRV	chr17	30502653	30500899	-	1	1755	80817	346121	ENCODEHG000080817	ENCODEHT000346121	ENCODEHG000080817	ENCODEHT000346121	Antisense	Antisense	None	0.8999999761581421	None	None	None	None
m54284U_191111_172039/92211806/ccs	PB_GM12878_R2	hg38_SIRV	chr11	47426457	47418775	-	12	1558	31541	108873	ENSG00000165916.8	ENST00000602866.5	PSMC3	PSMC3-212	Known	Known	None	0.0	None	None	None	None
m54284U_191111_172039/91556403/ccs	PB_GM12878_R2	hg38_SIRV	chr3	40457889	40462274	+	5	697	9865	35810	ENSG00000188846.13	ENST00000479563.5	RPL14	RPL14-208	Known	Known	None	0.3499999940395355	None	None	None	None
1002dc0a-53d1-49b3-9c3f-5af70f6a6c53	ONT_GM12878_R1	hg38_SIRV	chr1	23962622	23963460	+	1	697	769	345971	ENSG00000189266.12	ENCODEHT000345971	PNRC2	ENCODEHT000345971	Known	Genomic	None	0.30000001192092896	None	None	None	None
m54284U_191111_172039/162137408/ccs	PB_GM12878_R2	hg38_SIRV	chr14	58200192	58234788	+	13	1517	39037	135813	ENSG00000131966.13	ENST00000254286.8	ACTR10	ACTR10-201	Known	Known	None	0.20000000298023224	None	None	None	None
m54284U_191110_105540/90638499/ccs	PB_GM12878_R1	hg38_SIRV	chr17	30502650	30500916	-	1	1735	80817	346121	ENCODEHG000080817	ENCODEHT000346121	ENCODEHG000080817	ENCODEHT000346121	Antisense	Antisense	None	0.30000001192092896	None	None	None	None
ca483adc-185f-42df-8d95-718d55432b0b	ONT_GM12878_R1	hg38_SIRV	chr22	39319612	39312885	-	10	1282	55414	198040	ENSG00000100316.15	ENST00000216146.8	RPL3	RPL3-201	Known	Known	None	0.15000000596046448	None	None	None	None
m54284U_191111_172039/69075272/ccs	PB_GM12878_R2	hg38_SIRV	chrX	7148136	7048925	-	5	2146	55816	199489	ENSG00000130021.13	ENST00000424830.6	PUDP	PUDP-203	Known	Known	None	0.30000001192092896	None	None	None	None
930c1df4-ba3d-46c7-8ae8-ca46db16762b	ONT_GM12878_R2	hg38_SIRV	chr1	23962623	23963447	+	1	695	769	345971	ENSG00000189266.12	ENCODEHT000345971	PNRC2	ENCODEHT000345971	Known	Genomic	None	0.30000001192092896	None	None	None	None
m54284U_191111_172039/163382069/ccs	PB_GM12878_R2	hg38_SIRV	chr7	45768991	45726046	-	11	1805	21458	346108	ENSG00000214765.8	ENCODEHT000346108	SEPT7P2	ENCODEHT000346108	Known	NIC	None	0.10000000149011612	None	None	None	None
m54284U_191111_172039/128517306/ccs	PB_GM12878_R2	hg38_SIRV	chr16	47661757	47699995	+	9	1677	43916	346124	ENSG00000102893.15	ENCODEHT000346124	PHKB	ENCODEHT000346124	Known	ISM	Suffix	0.25	None	None	None	None
13d724fb-a475-47f8-8c97-12fd28a1c59b	ONT_GM12878_R2	hg38_SIRV	chr17	30507166	30522583	+	4	1076	46107	346125	ENSG00000108587.15	ENCODEHT000346125	GOSR1	ENCODEHT000346125	Known	NNC	None	0.6000000238418579	None	None	None	None
m54284U_191111_172039/81921112/ccs	PB_GM12878_R2	hg38_SIRV	chrX	7148136	7048925	-	4	2077	55816	199487	ENSG00000130021.13	ENST00000381077.9	PUDP	PUDP-201	Known	Known	None	0.30000001192092896	None	None	None	None
m54284U_191110_105540/89064405/ccs	PB_GM12878_R1	hg38_SIRV	chr4	107720209	107613903	-	12	2251	13840	50995	ENSG00000138801.8	ENST00000265174.4	PAPSS1	PAPSS1-201	Known	Known	None	0.699999988079071	None	None	None	None
m54284U_191111_172039/56296795/ccs	PB_GM12878_R2	hg38_SIRV	chr15	67254666	67201674	-	10	2130	41606	144388	ENSG00000103591.12	ENST00000261880.9	AAGAB	AAGAB-201	Known	Known	None	0.30000001192092896	None	None	None	None
36365b66-c372-47b3-9ce4-67d2751fcc15	ONT_GM12878_R1	hg38_SIRV	chr1	23962624	23963452	+	1	687	769	345971	ENSG00000189266.12	ENCODEHT000345971	PNRC2	ENCODEHT000345971	Known	Genomic	None	0.30000001192092896	None	None	None	None
m54284U_191110_105540/4065027/ccs	PB_GM12878_R1	hg38_SIRV	chr2	62776339	62774299	-	1	2041	80818	346126	ENCODEHG000080818	ENCODEHT000346126	ENCODEHG000080818	ENCODEHT000346126	Antisense	Antisense	None	0.20000000298023224	None	None	None	None
e82cbce4-c6d4-42ec-953d-d28e55ddd8ee	ONT_GM12878_R1	hg38_SIRV	chr22	39318590	39312885	-	9	1262	55414	198037	ENSG00000100316.15	ENST00000401609.5	RPL3	RPL3-202	Known	Known	None	0.15000000596046448	None	None	None	None
b4f65651-d6c6-45ac-bb1d-c8b45525c8da	ONT_GM12878_R1	hg38_SIRV	chr19	8308298	8302143	-	5	1180	49649	345735	ENSG00000267855.5	ENCODEHT000345735	NDUFA7	ENCODEHT000345735	Known	NNC	None	0.10000000149011612	None	None	None	None
m54284U_191111_172039/92277302/ccs	PB_GM12878_R2	hg38_SIRV	chr11	47426261	47418775	-	12	1362	31541	108873	ENSG00000165916.8	ENST00000602866.5	PSMC3	PSMC3-212	Known	Known	None	0.0	None	None	None	None
m54284U_191111_172039/35391277/ccs	PB_GM12878_R2	hg38_SIRV	chr14	58200193	58234789	+	13	1517	39037	135813	ENSG00000131966.13	ENST00000254286.8	ACTR10	ACTR10-201	Known	Known	None	0.20000000298023224	None	None	None	None
m54284U_191111_172039/82053890/ccs	PB_GM12878_R2	hg38_SIRV	chrX	7050353	7048925	-	1	1510	55816	345784	ENSG00000130021.13	ENCODEHT000345784	PUDP	ENCODEHT000345784	Known	Genomic	None	0.30000001192092896	None	None	None	None
m54284U_191111_172039/178848161/ccs	PB_GM12878_R2	hg38_SIRV	chr7	45768966	45726046	-	11	1780	21458	346108	ENSG00000214765.8	ENCODEHT000346108	SEPT7P2	ENCODEHT000346108	Known	NIC	None	0.10000000149011612	None	None	None	None
m54284U_191111_172039/91619839/ccs	PB_GM12878_R2	hg38_SIRV	chr3	40457889	40462275	+	5	701	9865	35810	ENSG00000188846.13	ENST00000479563.5	RPL14	RPL14-208	Known	Known	None	0.3499999940395355	None	None	None	None
m54284U_191111_172039/64553102/ccs	PB_GM12878_R2	hg38_SIRV	chr5	112976782	113011008	+	9	1316	16444	346127	ENSG00000172795.15	ENCODEHT000346127	DCP2	ENCODEHT000346127	Known	NIC	None	0.15000000596046448	None	None	None	None
4acee873-b1eb-4926-a7bf-34081c9cab95	ONT_GM12878_R1	hg38_SIRV	chr1	23962629	23963452	+	1	682	769	345971	ENSG00000189266.12	ENCODEHT000345971	PNRC2	ENCODEHT000345971	Known	Genomic	None	0.30000001192092896	None	None	None	None
m54284U_191111_172039/84412049/ccs	PB_GM12878_R2	hg38_SIRV	chrX	7148116	7048925	-	3	1841	55816	345808	ENSG00000130021.13	ENCODEHT000345808	PUDP	ENCODEHT000345808	Known	NIC	None	0.30000001192092896	None	None	None	None
1373d813-5c6d-4eff-9cf7-08bf69515f98	ONT_GM12878_R1	hg38_SIRV	chr22	39318608	39312894	-	9	1257	55414	335806	ENSG00000100316.15	ENCODEHT000335806	RPL3	ENCODEHT000335806	Known	NNC	None	0.15000000596046448	None	None	None	None
m54284U_191111_172039/126419750/ccs	PB_GM12878_R2	hg38_SIRV	chr1	23962631	23963444	+	1	672	769	345971	ENSG00000189266.12	ENCODEHT000345971	PNRC2	ENCODEHT000345971	Known	Genomic	None	0.20000000298023224	None	None	None	None
2b5b7471-47aa-41db-9257-e963213db0af	ONT_GM12878_R1	hg38_SIRV	chr17	30510883	30524209	+	3	2057	46107	162458	ENSG00000108587.15	ENST00000494918.1	GOSR1	GOSR1-209	Known	Known	None	0.75	None	None	None	None
m54284U_191111_172039/57542898/ccs	PB_GM12878_R2	hg38_SIRV	chr15	67254653	67201674	-	10	2117	41606	144388	ENSG00000103591.12	ENST00000261880.9	AAGAB	AAGAB-201	Known	Known	None	0.30000001192092896	None	None	None	None
m54284U_191110_105540/108593555/ccs	PB_GM12878_R1	hg38_SIRV	chr4	107720079	107613902	-	12	2232	13840	344813	ENSG00000138801.8	ENCODEHT000344813	PAPSS1	ENCODEHT000344813	Known	NIC	None	0.699999988079071	None	None	None	None
m54284U_191111_172039/106366533/ccs	PB_GM12878_R2	hg38_SIRV	chr14	58200193	58234793	+	13	1521	39037	135813	ENSG00000131966.13	ENST00000254286.8	ACTR10	ACTR10-201	Known	Known	None	0.20000000298023224	None	None	None	None
1273765c-31c9-4b46-bcd6-764dc774ac93	ONT_GM12878_R1	hg38_SIRV	chr19	8308327	8302146	-	5	1203	49647	176856	ENSG00000167775.10	ENST00000301458.9	CD320	CD320-201	Known	Known	None	0.25	None	None	None	None
m54284U_191111_172039/142410286/ccs	PB_GM12878_R2	hg38_SIRV	chr1	23962631	23963456	+	1	684	769	345971	ENSG00000189266.12	ENCODEHT000345971	PNRC2	ENCODEHT000345971	Known	Genomic	None	0.3499999940395355	None	None	None	None
m54284U_191111_172039/17694728/ccs	PB_GM12878_R2	hg38_SIRV	chr16	47663675	47699994	+	8	1634	43916	346128	ENSG00000102893.15	ENCODEHT000346128	PHKB	ENCODEHT000346128	Known	ISM	Suffix	0.30000001192092896	None	None	None	None
m54284U_191111_172039/85853949/ccs	PB_GM12878_R2	hg38_SIRV	chrX	7148154	7048925	-	4	2095	55816	199487	ENSG00000130021.13	ENST00000381077.9	PUDP	PUDP-201	Known	Known	None	0.30000001192092896	None	None	None	None
m54284U_191111_172039/92670165/ccs	PB_GM12878_R2	hg38_SIRV	chr11	47426250	47418775	-	12	1351	31541	108873	ENSG00000165916.8	ENST00000602866.5	PSMC3	PSMC3-212	Known	Known	None	0.0	None	None	None	None
fb2cf033-3f26-4f2d-9b96-372a57e766b5	ONT_GM12878_R1	hg38_SIRV	chr22	39319612	39312885	-	10	1282	55414	198040	ENSG00000100316.15	ENST00000216146.8	RPL3	RPL3-201	Known	Known	None	0.15000000596046448	None	None	None	None
m54284U_191111_172039/95947285/ccs	PB_GM12878_R2	hg38_SIRV	chr7	45768946	45726047	-	11	1758	21458	346108	ENSG00000214765.8	ENCODEHT000346108	SEPT7P2	ENCODEHT000346108	Known	NIC	None	0.10000000149011612	None	None	None	None
m54284U_191111_172039/142018772/ccs	PB_GM12878_R2	hg38_SIRV	chr7	45768943	45726335	-	10	1622	21458	346129	ENSG00000214765.8	ENCODEHT000346129	SEPT7P2	ENCODEHT000346129	Known	NIC	None	0.10000000149011612	None	None	None	None
m54284U_191111_172039/91751006/ccs	PB_GM12878_R2	hg38_SIRV	chr3	40457889	40462273	+	5	700	9865	35810	ENSG00000188846.13	ENST00000479563.5	RPL14	RPL14-208	Known	Known	None	0.3499999940395355	None	None	None	None
f9d159f5-3929-477d-9054-5d2720ef990d	ONT_GM12878_R2	hg38_SIRV	chr1	23962634	23963443	+	1	668	769	345971	ENSG00000189266.12	ENCODEHT000345971	PNRC2	ENCODEHT000345971	Known	Genomic	None	0.15000000596046448	None	None	None	None
m54284U_191111_172039/93127073/ccs	PB_GM12878_R2	hg38_SIRV	chrX	7148130	7048925	-	4	2071	55816	199487	ENSG00000130021.13	ENST00000381077.9	PUDP	PUDP-201	Known	Known	None	0.30000001192092896	None	None	None	None
68ed3e03-4211-454f-96b6-a7fb0bc6add9	ONT_GM12878_R2	hg38_SIRV	chr17	30510886	30522564	+	3	418	46107	162458	ENSG00000108587.15	ENST00000494918.1	GOSR1	GOSR1-209	Known	Known	None	0.20000000298023224	None	None	None	None
m54284U_191110_105540/7995554/ccs	PB_GM12878_R1	hg38_SIRV	chr2	62782055	62778980	-	1	3073	80819	346130	ENCODEHG000080819	ENCODEHT000346130	ENCODEHG000080819	ENCODEHT000346130	Antisense	Antisense	None	0.30000001192092896	None	None	None	None
m54284U_191111_172039/65931260/ccs	PB_GM12878_R2	hg38_SIRV	chr5	112976782	112984642	+	2	874	16444	58657	ENSG00000172795.15	ENST00000504961.1	DCP2	DCP2-203	Known	Known	None	0.10000000149011612	None	None	None	None
m54284U_191111_172039/118884175/ccs	PB_GM12878_R2	hg38_SIRV	chr14	58200194	58234789	+	13	1516	39037	135813	ENSG00000131966.13	ENST00000254286.8	ACTR10	ACTR10-201	Known	Known	None	0.20000000298023224	None	None	None	None
07462b9d-8d7f-4c76-a31b-f139476ec473	ONT_GM12878_R1	hg38_SIRV	chr22	39314878	39312902	-	5	484	55414	335800	ENSG00000100316.15	ENCODEHT000335800	RPL3	ENCODEHT000335800	Known	ISM	Suffix	0.15000000596046448	None	None	None	None
75662af0-91c8-49d5-8e5e-ecda879b0f3c	ONT_GM12878_R1	hg38_SIRV	chr1	23962637	23963461	+	1	683	769	345971	ENSG00000189266.12	ENCODEHT000345971	PNRC2	ENCODEHT000345971	Known	Genomic	None	0.30000001192092896	None	None	None	None
m54284U_191110_105540/115147898/ccs	PB_GM12878_R1	hg38_SIRV	chr4	107720251	107613903	-	12	2293	13840	50995	ENSG00000138801.8	ENST00000265174.4	PAPSS1	PAPSS1-201	Known	Known	None	0.699999988079071	None	None	None	None
m54284U_191111_172039/92866354/ccs	PB_GM12878_R2	hg38_SIRV	chr11	47426253	47418775	-	12	1354	31541	108873	ENSG00000165916.8	ENST00000602866.5	PSMC3	PSMC3-212	Known	Known	None	0.0	None	None	None	None
m54284U_191111_172039/112001379/ccs	PB_GM12878_R2	hg38_SIRV	chrX	7148130	7048925	-	4	2071	55816	199487	ENSG00000130021.13	ENST00000381077.9	PUDP	PUDP-201	Known	Known	None	0.30000001192092896	None	None	None	None
71b9099a-1588-4a4d-bc4c-0e6f4837819f	ONT_GM12878_R2	hg38_SIRV	chr19	8308341	8302146	-	5	1217	49647	176856	ENSG00000167775.10	ENST00000301458.9	CD320	CD320-201	Known	Known	None	0.25	None	None	None	None
m54284U_191110_105540/101319016/ccs	PB_GM12878_R1	hg38_SIRV	chr7	45768975	45726336	-	13	2109	21458	346131	ENSG00000214765.8	ENCODEHT000346131	SEPT7P2	ENCODEHT000346131	Known	NIC	None	0.10000000149011612	None	None	None	None
m54284U_191111_172039/60361294/ccs	PB_GM12878_R2	hg38_SIRV	chr15	67254672	67201674	-	10	2136	41606	144388	ENSG00000103591.12	ENST00000261880.9	AAGAB	AAGAB-201	Known	Known	None	0.30000001192092896	None	None	None	None
c7258d84-47f4-4ac1-855f-ecc1a7223ac3	ONT_GM12878_R2	hg38_SIRV	chr1	23962643	23963423	+	1	639	769	345971	ENSG00000189266.12	ENCODEHT000345971	PNRC2	ENCODEHT000345971	Known	Genomic	None	0.4000000059604645	None	None	None	None
90204543-f986-40fa-9a93-43b4f44635dc	ONT_GM12878_R1	hg38_SIRV	chr22	39318593	39312885	-	9	1265	55414	198037	ENSG00000100316.15	ENST00000401609.5	RPL3	RPL3-202	Known	Known	None	0.15000000596046448	None	None	None	None
m54284U_191111_172039/91753301/ccs	PB_GM12878_R2	hg38_SIRV	chr3	40457889	40462273	+	5	702	9865	35810	ENSG00000188846.13	ENST00000479563.5	RPL14	RPL14-208	Known	Known	None	0.3499999940395355	None	None	None	None
835f1788-8eae-4259-b5bb-23240e068207	ONT_GM12878_R2	hg38_SIRV	chr16	47663679	47699753	+	8	1628	43916	346128	ENSG00000102893.15	ENCODEHT000346128	PHKB	ENCODEHT000346128	Known	ISM	Suffix	0.10000000149011612	None	None	None	None
m54284U_191111_172039/57215425/ccs	PB_GM12878_R2	hg38_SIRV	chr14	58200195	58234794	+	13	1520	39037	135813	ENSG00000131966.13	ENST00000254286.8	ACTR10	ACTR10-201	Known	Known	None	0.20000000298023224	None	None	None	None
m54284U_191111_172039/114428477/ccs	PB_GM12878_R2	hg38_SIRV	chrX	7148130	7048925	-	4	2071	55816	199487	ENSG00000130021.13	ENST00000381077.9	PUDP	PUDP-201	Known	Known	None	0.30000001192092896	None	None	None	None
m54284U_191111_172039/150537194/ccs	PB_GM12878_R2	hg38_SIRV	chr17	30521146	30518851	-	1	2296	80820	346132	ENCODEHG000080820	ENCODEHT000346132	ENCODEHG000080820	ENCODEHT000346132	Antisense	Antisense	None	0.20000000298023224	None	None	None	None
3bf8a294-d212-4449-9975-c702dc19343c	ONT_GM12878_R2	hg38_SIRV	chr1	23962643	23963417	+	1	633	769	345971	ENSG00000189266.12	ENCODEHT000345971	PNRC2	ENCODEHT000345971	Known	Genomic	None	0.6000000238418579	None	None	None	None
m54284U_191111_172039/100533832/ccs	PB_GM12878_R2	hg38_SIRV	chr5	112976782	113013924	+	11	1855	16444	58655	ENSG00000172795.15	ENST00000389063.2	DCP2	DCP2-201	Known	Known	None	0.30000001192092896	None	None	None	None
m54284U_191111_172039/93520341/ccs	PB_GM12878_R2	hg38_SIRV	chr11	47426442	47418775	-	12	1543	31541	108873	ENSG00000165916.8	ENST00000602866.5	PSMC3	PSMC3-212	Known	Known	None	0.0	None	None	None	None
03bac3b3-3305-41f9-8e8f-0565c68ea628	ONT_GM12878_R1	hg38_SIRV	chr1	23962644	23963452	+	1	667	769	345971	ENSG00000189266.12	ENCODEHT000345971	PNRC2	ENCODEHT000345971	Known	Genomic	None	0.30000001192092896	None	None	None	None
m54284U_191110_105540/123799516/ccs	PB_GM12878_R1	hg38_SIRV	chr4	107720239	107613903	-	12	2281	13840	50995	ENSG00000138801.8	ENST00000265174.4	PAPSS1	PAPSS1-201	Known	Known	None	0.699999988079071	None	None	None	None
m54284U_191111_172039/115474756/ccs	PB_GM12878_R2	hg38_SIRV	chrX	7148136	7048925	-	4	2077	55816	199487	ENSG00000130021.13	ENST00000381077.9	PUDP	PUDP-201	Known	Known	None	0.30000001192092896	None	None	None	None
m54284U_191111_172039/150864089/ccs	PB_GM12878_R2	hg38_SIRV	chr2	62825349	62825611	+	1	263	6297	346133	ENSG00000115504.14	ENCODEHT000346133	EHBP1	ENCODEHT000346133	Known	Genomic	None	0.75	None	None	None	None
9bd80d8b-6d5c-4150-8fa0-7e6a3dcad480	ONT_GM12878_R1	hg38_SIRV	chr22	39319612	39312885	-	10	1282	55414	198040	ENSG00000100316.15	ENST00000216146.8	RPL3	RPL3-201	Known	Known	None	0.15000000596046448	None	None	None	None
m54284U_191110_105540/127994521/ccs	PB_GM12878_R1	hg38_SIRV	chr17	30520855	30518914	-	1	1942	80820	346132	ENCODEHG000080820	ENCODEHT000346132	ENCODEHG000080820	ENCODEHT000346132	Antisense	Antisense	None	0.15000000596046448	None	None	None	None
m54284U_191111_172039/62392841/ccs	PB_GM12878_R2	hg38_SIRV	chr15	67254670	67201674	-	10	2134	41606	144388	ENSG00000103591.12	ENST00000261880.9	AAGAB	AAGAB-201	Known	Known	None	0.30000001192092896	None	None	None	None
m54284U_191111_172039/129369620/ccs	PB_GM12878_R2	hg38_SIRV	chr19	8304619	8302151	-	3	1418	49647	345493	ENSG00000167775.10	ENCODEHT000345493	CD320	ENCODEHT000345493	Known	ISM	Suffix	0.3499999940395355	None	None	None	None
m54284U_191111_172039/85328234/ccs	PB_GM12878_R2	hg38_SIRV	chr7	45768932	45726048	-	11	1744	21458	346108	ENSG00000214765.8	ENCODEHT000346108	SEPT7P2	ENCODEHT000346108	Known	NIC	None	0.10000000149011612	None	None	None	None
m54284U_191110_105540/117967038/ccs	PB_GM12878_R1	hg38_SIRV	chr1	23962645	23963442	+	1	656	769	345971	ENSG00000189266.12	ENCODEHT000345971	PNRC2	ENCODEHT000345971	Known	Genomic	None	0.15000000596046448	None	None	None	None
m54284U_191110_105540/46006430/ccs	PB_GM12878_R1	hg38_SIRV	chr14	58200196	58234789	+	13	1497	39037	135813	ENSG00000131966.13	ENST00000254286.8	ACTR10	ACTR10-201	Known	Known	None	0.20000000298023224	None	None	None	None
m54284U_191111_172039/134415864/ccs	PB_GM12878_R2	hg38_SIRV	chr7	45768943	45726338	-	15	2324	21458	346134	ENSG00000214765.8	ENCODEHT000346134	SEPT7P2	ENCODEHT000346134	Known	NNC	None	0.10000000149011612	None	None	None	None
m54284U_191111_172039/91883897/ccs	PB_GM12878_R2	hg38_SIRV	chr3	40457889	40462270	+	5	699	9865	35810	ENSG00000188846.13	ENST00000479563.5	RPL14	RPL14-208	Known	Known	None	0.3499999940395355	None	None	None	None
m54284U_191111_172039/119802413/ccs	PB_GM12878_R2	hg38_SIRV	chrX	7148136	7048925	-	4	2077	55816	199487	ENSG00000130021.13	ENST00000381077.9	PUDP	PUDP-201	Known	Known	None	0.30000001192092896	None	None	None	None
da54f543-8fb8-45fd-9370-0b117ef8d74f	ONT_GM12878_R2	hg38_SIRV	chr16	47665988	47700000	+	7	1534	43916	153309	ENSG00000102893.15	ENST00000566319.2	PHKB	PHKB-210	Known	Known	None	0.10000000149011612	None	None	None	None
9a82a26d-9dc0-4d1a-8c2e-dd08407bbccf	ONT_GM12878_R1	hg38_SIRV	chr22	39319612	39312885	-	10	1275	55414	198040	ENSG00000100316.15	ENST00000216146.8	RPL3	RPL3-201	Known	Known	None	0.15000000596046448	None	None	None	None
a0c0ca9f-2bfc-4fa8-a77c-eec08914d072	ONT_GM12878_R2	hg38_SIRV	chr1	23962646	23963445	+	1	652	769	345971	ENSG00000189266.12	ENCODEHT000345971	PNRC2	ENCODEHT000345971	Known	Genomic	None	0.25	None	None	None	None
m54284U_191111_172039/63179201/ccs	PB_GM12878_R2	hg38_SIRV	chr15	67254657	67201674	-	10	2121	41606	144388	ENSG00000103591.12	ENST00000261880.9	AAGAB	AAGAB-201	Known	Known	None	0.30000001192092896	None	None	None	None
m54284U_191111_172039/94176915/ccs	PB_GM12878_R2	hg38_SIRV	chr11	47426247	47418775	-	12	1348	31541	108873	ENSG00000165916.8	ENST00000602866.5	PSMC3	PSMC3-212	Known	Known	None	0.0	None	None	None	None
m54284U_191111_172039/127862022/ccs	PB_GM12878_R2	hg38_SIRV	chrX	7148130	7048925	-	4	2071	55816	199487	ENSG00000130021.13	ENST00000381077.9	PUDP	PUDP-201	Known	Known	None	0.30000001192092896	None	None	None	None
fd055ec6-5bc0-4d1a-b4ba-775fbd30623d	ONT_GM12878_R1	hg38_SIRV	chr19	8308359	8302150	-	5	1225	49647	176856	ENSG00000167775.10	ENST00000301458.9	CD320	CD320-201	Known	Known	None	0.3499999940395355	None	None	None	None
m54284U_191110_105540/127010501/ccs	PB_GM12878_R1	hg38_SIRV	chr4	107720233	107613903	-	12	2275	13840	50995	ENSG00000138801.8	ENST00000265174.4	PAPSS1	PAPSS1-201	Known	Known	None	0.699999988079071	None	None	None	None
m54284U_191110_105540/50594985/ccs	PB_GM12878_R1	hg38_SIRV	chr14	58200196	58234801	+	13	1526	39037	135813	ENSG00000131966.13	ENST00000254286.8	ACTR10	ACTR10-201	Known	Known	None	0.15000000596046448	None	None	None	None
d63ea515-ab6e-49e5-9237-1579f6f07af2	ONT_GM12878_R1	hg38_SIRV	chr1	23962648	23963411	+	1	622	769	345971	ENSG00000189266.12	ENCODEHT000345971	PNRC2	ENCODEHT000345971	Known	Genomic	None	0.6000000238418579	None	None	None	None
2feeda29-d01a-4a3d-a7ee-70e622c88cea	ONT_GM12878_R2	hg38_SIRV	chr17	30519948	30522592	+	2	413	46107	162459	ENSG00000108587.15	ENST00000477885.1	GOSR1	GOSR1-207	Known	Known	None	0.800000011920929	None	None	None	None
f1f30713-6885-48f4-9628-50182c641d36	ONT_GM12878_R1	hg38_SIRV	chr22	39318614	39312894	-	9	1259	55414	335806	ENSG00000100316.15	ENCODEHT000335806	RPL3	ENCODEHT000335806	Known	NNC	None	0.15000000596046448	None	None	None	None
m54284U_191111_172039/129041146/ccs	PB_GM12878_R2	hg38_SIRV	chr5	112976762	112992718	+	4	532	16444	346054	ENSG00000172795.15	ENCODEHT000346054	DCP2	ENCODEHT000346054	Known	ISM	Prefix	0.699999988079071	None	None	None	None
m54284U_191111_172039/146343577/ccs	PB_GM12878_R2	hg38_SIRV	chrX	7105736	7048927	-	3	1847	55816	345788	ENSG00000130021.13	ENCODEHT000345788	PUDP	ENCODEHT000345788	Known	ISM	Suffix	0.30000001192092896	None	None	None	None
aee21ef7-a0ca-4d82-987b-85f98e288b87	ONT_GM12878_R2	hg38_SIRV	chr1	23962648	23963460	+	1	671	769	345971	ENSG00000189266.12	ENCODEHT000345971	PNRC2	ENCODEHT000345971	Known	Genomic	None	0.30000001192092896	None	None	None	None
8c1c02af-5973-42a0-9624-46bf0399e83e	ONT_GM12878_R2	hg38_SIRV	chr7	45759097	45726344	-	10	1377	21458	346135	ENSG00000214765.8	ENCODEHT000346135	SEPT7P2	ENCODEHT000346135	Known	ISM	Suffix	0.20000000298023224	None	None	None	None
m54284U_191111_172039/91949471/ccs	PB_GM12878_R2	hg38_SIRV	chr3	40457889	40462274	+	5	697	9865	35810	ENSG00000188846.13	ENST00000479563.5	RPL14	RPL14-208	Known	Known	None	0.3499999940395355	None	None	None	None
m54284U_191111_172039/63439452/ccs	PB_GM12878_R2	hg38_SIRV	chr15	67254682	67201674	-	10	2146	41606	144388	ENSG00000103591.12	ENST00000261880.9	AAGAB	AAGAB-201	Known	Known	None	0.30000001192092896	None	None	None	None
m54284U_191111_172039/15468510/ccs	PB_GM12878_R2	hg38_SIRV	chr14	58200196	58235634	+	13	2362	39037	135813	ENSG00000131966.13	ENST00000254286.8	ACTR10	ACTR10-201	Known	Known	None	0.15000000596046448	None	None	None	None
m54284U_191111_172039/50201996/ccs	PB_GM12878_R2	hg38_SIRV	chr16	47666019	47700342	+	7	1845	43916	153309	ENSG00000102893.15	ENST00000566319.2	PHKB	PHKB-210	Known	Known	None	0.75	None	None	None	None
m54284U_191111_172039/109183481/ccs	PB_GM12878_R2	hg38_SIRV	chr2	62826087	62881774	+	6	956	6297	346136	ENSG00000115504.14	ENCODEHT000346136	EHBP1	ENCODEHT000346136	Known	ISM	Suffix	0.15000000596046448	None	None	None	None
m54284U_191110_105540/137300659/ccs	PB_GM12878_R1	hg38_SIRV	chr4	107720247	107613903	-	12	2289	13840	50995	ENSG00000138801.8	ENST00000265174.4	PAPSS1	PAPSS1-201	Known	Known	None	0.699999988079071	None	None	None	None
m54284U_191111_172039/146735957/ccs	PB_GM12878_R2	hg38_SIRV	chrX	7148136	7048925	-	4	2075	55816	199487	ENSG00000130021.13	ENST00000381077.9	PUDP	PUDP-201	Known	Known	None	0.30000001192092896	None	None	None	None
m54284U_191111_172039/94307225/ccs	PB_GM12878_R2	hg38_SIRV	chr11	47426437	47418775	-	12	1538	31541	108873	ENSG00000165916.8	ENST00000602866.5	PSMC3	PSMC3-212	Known	Known	None	0.0	None	None	None	None
b3001b38-f3ce-43e5-9644-5c9dfa5b70d3	ONT_GM12878_R2	hg38_SIRV	chr1	23962649	23963432	+	1	642	769	345971	ENSG00000189266.12	ENCODEHT000345971	PNRC2	ENCODEHT000345971	Known	Genomic	None	0.10000000149011612	None	None	None	None
2663b0cf-4c9d-47cc-9b0a-1beb094caf84	ONT_GM12878_R1	hg38_SIRV	chr22	39319612	39312885	-	10	1282	55414	198040	ENSG00000100316.15	ENST00000216146.8	RPL3	RPL3-201	Known	Known	None	0.15000000596046448	None	None	None	None
m54284U_191110_105540/11142006/ccs	PB_GM12878_R1	hg38_SIRV	chr17	30521798	30521197	-	1	602	80821	346137	ENCODEHG000080821	ENCODEHT000346137	ENCODEHG000080821	ENCODEHT000346137	Antisense	Antisense	None	1.0	None	None	None	None
453a6c28-e6c3-4a6c-9f95-1461c0cd25b7	ONT_GM12878_R1	hg38_SIRV	chr19	8308314	8302150	-	5	1180	49647	176856	ENSG00000167775.10	ENST00000301458.9	CD320	CD320-201	Known	Known	None	0.3499999940395355	None	None	None	None
m54284U_191111_172039/161154898/ccs	PB_GM12878_R2	hg38_SIRV	chrX	7148132	7048925	-	4	2073	55816	199487	ENSG00000130021.13	ENST00000381077.9	PUDP	PUDP-201	Known	Known	None	0.30000001192092896	None	None	None	None
58184307-fbef-49f3-aad9-eccb1e7aa0a6	ONT_GM12878_R2	hg38_SIRV	chr1	23962650	23963446	+	1	655	769	345971	ENSG00000189266.12	ENCODEHT000345971	PNRC2	ENCODEHT000345971	Known	Genomic	None	0.30000001192092896	None	None	None	None
1f872ad0-6ff8-4002-b94f-ae534e5e77fc	ONT_GM12878_R1	hg38_SIRV	chr7	45759481	45726058	-	10	1373	21458	346135	ENSG00000214765.8	ENCODEHT000346135	SEPT7P2	ENCODEHT000346135	Known	ISM	Suffix	0.20000000298023224	None	None	None	None
m54284U_191111_172039/105253723/ccs	PB_GM12878_R2	hg38_SIRV	chr14	58200196	58234789	+	13	1514	39037	135813	ENSG00000131966.13	ENST00000254286.8	ACTR10	ACTR10-201	Known	Known	None	0.20000000298023224	None	None	None	None
m54284U_191111_172039/67240355/ccs	PB_GM12878_R2	hg38_SIRV	chr15	67254676	67201674	-	10	2140	41606	144388	ENSG00000103591.12	ENST00000261880.9	AAGAB	AAGAB-201	Known	Known	None	0.30000001192092896	None	None	None	None
m54284U_191111_172039/136249470/ccs	PB_GM12878_R2	hg38_SIRV	chr5	112976782	113001193	+	5	694	16444	346138	ENSG00000172795.15	ENCODEHT000346138	DCP2	ENCODEHT000346138	Known	ISM	Prefix	0.6000000238418579	None	None	None	None
m54284U_191111_172039/92143807/ccs	PB_GM12878_R2	hg38_SIRV	chr3	40457889	40462274	+	5	697	9865	35810	ENSG00000188846.13	ENST00000479563.5	RPL14	RPL14-208	Known	Known	None	0.3499999940395355	None	None	None	None
m54284U_191110_105540/142017712/ccs	PB_GM12878_R1	hg38_SIRV	chr4	107720209	107613903	-	12	2251	13840	50995	ENSG00000138801.8	ENST00000265174.4	PAPSS1	PAPSS1-201	Known	Known	None	0.699999988079071	None	None	None	None
m54284U_191111_172039/168887518/ccs	PB_GM12878_R2	hg38_SIRV	chrX	7148130	7048925	-	4	2071	55816	199487	ENSG00000130021.13	ENST00000381077.9	PUDP	PUDP-201	Known	Known	None	0.30000001192092896	None	None	None	None
e1194688-3bad-4ec7-9abf-8940a9d6040c	ONT_GM12878_R2	hg38_SIRV	chr1	23962650	23963396	+	1	605	769	345971	ENSG00000189266.12	ENCODEHT000345971	PNRC2	ENCODEHT000345971	Known	Genomic	None	0.4000000059604645	None	None	None	None
m54284U_191111_172039/165939430/ccs	PB_GM12878_R2	hg38_SIRV	chr16	47669306	47667097	-	1	2210	80822	346139	ENCODEHG000080822	ENCODEHT000346139	ENCODEHG000080822	ENCODEHT000346139	Antisense	Antisense	None	0.550000011920929	None	None	None	None
m54284U_191111_172039/94570336/ccs	PB_GM12878_R2	hg38_SIRV	chr11	47426459	47418775	-	12	1560	31541	108873	ENSG00000165916.8	ENST00000602866.5	PSMC3	PSMC3-212	Known	Known	None	0.0	None	None	None	None
f3d7f134-9fc5-4e0a-b869-e18ad4cc3d19	ONT_GM12878_R1	hg38_SIRV	chr22	39317099	39312892	-	7	828	55414	335811	ENSG00000100316.15	ENCODEHT000335811	RPL3	ENCODEHT000335811	Known	ISM	Both	0.15000000596046448	None	None	None	None
m54284U_191110_105540/12782061/ccs	PB_GM12878_R1	hg38_SIRV	chr17	30522551	30521146	-	1	942	80821	346137	ENCODEHG000080821	ENCODEHT000346137	ENCODEHG000080821	ENCODEHT000346137	Antisense	Antisense	None	1.0	None	None	None	None
b7465e29-2270-409d-82d7-f0d0191f28b6	ONT_GM12878_R2	hg38_SIRV	chr19	8308297	8302150	-	5	1169	49647	176856	ENSG00000167775.10	ENST00000301458.9	CD320	CD320-201	Known	Known	None	0.3499999940395355	None	None	None	None
m54284U_191110_105540/49810256/ccs	PB_GM12878_R1	hg38_SIRV	chr14	58200197	58234787	+	13	1511	39037	135813	ENSG00000131966.13	ENST00000254286.8	ACTR10	ACTR10-201	Known	Known	None	0.20000000298023224	None	None	None	None
m54284U_191111_172039/67569217/ccs	PB_GM12878_R2	hg38_SIRV	chr15	67254656	67201674	-	10	2120	41606	144388	ENSG00000103591.12	ENST00000261880.9	AAGAB	AAGAB-201	Known	Known	None	0.30000001192092896	None	None	None	None
m54284U_191110_105540/144968032/ccs	PB_GM12878_R1	hg38_SIRV	chr4	107720198	107613903	-	12	2240	13840	50995	ENSG00000138801.8	ENST00000265174.4	PAPSS1	PAPSS1-201	Known	Known	None	0.699999988079071	None	None	None	None
m54284U_191111_172039/169280818/ccs	PB_GM12878_R2	hg38_SIRV	chrX	7148124	7048925	-	5	2134	55816	199489	ENSG00000130021.13	ENST00000424830.6	PUDP	PUDP-203	Known	Known	None	0.30000001192092896	None	None	None	None
31505127-f106-461e-b339-1cbc57032a53	ONT_GM12878_R1	hg38_SIRV	chr1	23962652	23963456	+	1	654	769	345971	ENSG00000189266.12	ENCODEHT000345971	PNRC2	ENCODEHT000345971	Known	Genomic	None	0.3499999940395355	None	None	None	None
m54284U_191111_172039/61343329/ccs	PB_GM12878_R2	hg38_SIRV	chr2	62833263	62831273	-	1	1991	6299	346140	ENSG00000226605.1	ENCODEHT000346140	AC092567.1	ENCODEHT000346140	Known	Genomic	None	0.75	None	None	None	None
m54284U_191110_105540/46137354/ccs	PB_GM12878_R1	hg38_SIRV	chr17	30523218	30521146	-	1	1609	80821	346137	ENCODEHG000080821	ENCODEHT000346137	ENCODEHG000080821	ENCODEHT000346137	Antisense	Antisense	None	1.0	None	None	None	None
m54284U_191110_105540/8194776/ccs	PB_GM12878_R1	hg38_SIRV	chr16	47668270	47667404	-	1	958	80822	346139	ENCODEHG000080822	ENCODEHT000346139	ENCODEHG000080822	ENCODEHT000346139	Antisense	Antisense	None	0.25	None	None	None	None
m54284U_191111_172039/94635379/ccs	PB_GM12878_R2	hg38_SIRV	chr11	47426251	47418775	-	12	1352	31541	108873	ENSG00000165916.8	ENST00000602866.5	PSMC3	PSMC3-212	Known	Known	None	0.0	None	None	None	None
d1cfa448-9089-45fc-922d-260e4a3869e7	ONT_GM12878_R1	hg38_SIRV	chr22	39318593	39312885	-	9	1258	55414	198037	ENSG00000100316.15	ENST00000401609.5	RPL3	RPL3-202	Known	Known	None	0.15000000596046448	None	None	None	None
73ce6cf8-7f86-4593-a829-1ee11d5a2a81	ONT_GM12878_R2	hg38_SIRV	chr7	45728317	45726357	-	2	645	21458	346141	ENSG00000214765.8	ENCODEHT000346141	SEPT7P2	ENCODEHT000346141	Known	ISM	Suffix	0.20000000298023224	None	None	None	None
m54284U_191111_172039/92342739/ccs	PB_GM12878_R2	hg38_SIRV	chr3	40457889	40462370	+	5	793	9865	35810	ENSG00000188846.13	ENST00000479563.5	RPL14	RPL14-208	Known	Known	None	0.0	None	None	None	None
7a896c0e-a1a9-4663-a6f0-37528e6d27eb	ONT_GM12878_R2	hg38_SIRV	chr1	23962653	23963422	+	1	628	769	345971	ENSG00000189266.12	ENCODEHT000345971	PNRC2	ENCODEHT000345971	Known	Genomic	None	0.4000000059604645	None	None	None	None
m54284U_191110_105540/65929701/ccs	PB_GM12878_R1	hg38_SIRV	chr14	58200197	58234795	+	13	1519	39037	135813	ENSG00000131966.13	ENST00000254286.8	ACTR10	ACTR10-201	Known	Known	None	0.20000000298023224	None	None	None	None
m54284U_191110_105540/53870714/ccs	PB_GM12878_R1	hg38_SIRV	chr17	30522551	30521146	-	1	942	80821	346137	ENCODEHG000080821	ENCODEHT000346137	ENCODEHG000080821	ENCODEHT000346137	Antisense	Antisense	None	1.0	None	None	None	None
m54284U_191110_105540/76350641/ccs	PB_GM12878_R1	hg38_SIRV	chr2	62833263	62832343	-	1	806	6299	346140	ENSG00000226605.1	ENCODEHT000346140	AC092567.1	ENCODEHT000346140	Known	Genomic	None	0.949999988079071	None	None	None	None
m54284U_191111_172039/174065166/ccs	PB_GM12878_R2	hg38_SIRV	chrX	7148130	7048925	-	4	2071	55816	199487	ENSG00000130021.13	ENST00000381077.9	PUDP	PUDP-201	Known	Known	None	0.30000001192092896	None	None	None	None
m54284U_191111_172039/67569896/ccs	PB_GM12878_R2	hg38_SIRV	chr15	67254675	67201674	-	10	2139	41606	144388	ENSG00000103591.12	ENST00000261880.9	AAGAB	AAGAB-201	Known	Known	None	0.30000001192092896	None	None	None	None
6ee4679a-88e3-4e0d-8f9b-f4f4d75217f3	ONT_GM12878_R2	hg38_SIRV	chr19	8308351	8302150	-	4	1097	49647	176855	ENSG00000167775.10	ENST00000537716.6	CD320	CD320-202	Known	Known	None	0.3499999940395355	None	None	None	None
m54284U_191110_105540/73599801/ccs	PB_GM12878_R1	hg38_SIRV	chr17	30522551	30521146	-	1	942	80821	346137	ENCODEHG000080821	ENCODEHT000346137	ENCODEHG000080821	ENCODEHT000346137	Antisense	Antisense	None	1.0	None	None	None	None
m54284U_191110_105540/161285736/ccs	PB_GM12878_R1	hg38_SIRV	chr5	112976787	113013778	+	12	1933	16444	346020	ENSG00000172795.15	ENCODEHT000346020	DCP2	ENCODEHT000346020	Known	NIC	None	0.5	None	None	None	None
2eb81c00-ea30-491f-b0ca-674c61e33f88	ONT_GM12878_R1	hg38_SIRV	chr22	39317100	39312892	-	7	817	55414	335811	ENSG00000100316.15	ENCODEHT000335811	RPL3	ENCODEHT000335811	Known	ISM	Both	0.15000000596046448	None	None	None	None
m54284U_191111_172039/43255398/ccs	PB_GM12878_R2	hg38_SIRV	chr2	62835300	62832343	-	1	2843	6299	346140	ENSG00000226605.1	ENCODEHT000346140	AC092567.1	ENCODEHT000346140	Known	Genomic	None	0.949999988079071	None	None	None	None
0ec5d099-bda2-4780-aeb0-7967d5e2d417	ONT_GM12878_R1	hg38_SIRV	chrX	7049669	7048925	-	1	830	55816	345784	ENSG00000130021.13	ENCODEHT000345784	PUDP	ENCODEHT000345784	Known	Genomic	None	0.30000001192092896	None	None	None	None
31cdc396-e78a-4128-a3ba-6ba36180ba31	ONT_GM12878_R2	hg38_SIRV	chr1	23962653	23963443	+	1	655	769	345971	ENSG00000189266.12	ENCODEHT000345971	PNRC2	ENCODEHT000345971	Known	Genomic	None	0.15000000596046448	None	None	None	None
m54284U_191110_105540/156633122/ccs	PB_GM12878_R1	hg38_SIRV	chr4	107720238	107613903	-	12	2280	13840	50995	ENSG00000138801.8	ENST00000265174.4	PAPSS1	PAPSS1-201	Known	Known	None	0.699999988079071	None	None	None	None
m54284U_191111_172039/94897439/ccs	PB_GM12878_R2	hg38_SIRV	chr11	47426421	47418775	-	12	1522	31541	108873	ENSG00000165916.8	ENST00000602866.5	PSMC3	PSMC3-212	Known	Known	None	0.0	None	None	None	None
8c6bd5e1-16ff-4657-bf5c-b4f5438e4b3e	ONT_GM12878_R1	hg38_SIRV	chrX	7049246	7048925	-	1	400	55816	345784	ENSG00000130021.13	ENCODEHT000345784	PUDP	ENCODEHT000345784	Known	Genomic	None	0.30000001192092896	None	None	None	None
m54284U_191111_172039/2229621/ccs	PB_GM12878_R2	hg38_SIRV	chr14	58200197	58234784	+	13	1508	39037	135813	ENSG00000131966.13	ENST00000254286.8	ACTR10	ACTR10-201	Known	Known	None	0.3499999940395355	None	None	None	None
m54284U_191110_105540/106366811/ccs	PB_GM12878_R1	hg38_SIRV	chr17	30522146	30521146	-	1	537	80821	346137	ENCODEHG000080821	ENCODEHT000346137	ENCODEHG000080821	ENCODEHT000346137	Antisense	Antisense	None	1.0	None	None	None	None
m54284U_191111_172039/112328810/ccs	PB_GM12878_R2	hg38_SIRV	chr1	23962659	23963443	+	1	643	769	345971	ENSG00000189266.12	ENCODEHT000345971	PNRC2	ENCODEHT000345971	Known	Genomic	None	0.15000000596046448	None	None	None	None
m54284U_191111_172039/45024388/ccs	PB_GM12878_R2	hg38_SIRV	chr2	62833260	62832343	-	1	803	6299	346140	ENSG00000226605.1	ENCODEHT000346140	AC092567.1	ENCODEHT000346140	Known	Genomic	None	0.949999988079071	None	None	None	None
m54284U_191111_172039/92472848/ccs	PB_GM12878_R2	hg38_SIRV	chr3	40457891	40461651	+	4	342	9865	342777	ENSG00000188846.13	ENCODEHT000342777	RPL14	ENCODEHT000342777	Known	ISM	Both	0.550000011920929	None	None	None	None
01912915-b44e-4137-8a66-989fd0c5eb56	ONT_GM12878_R1	hg38_SIRV	chrX	7050154	7048925	-	1	1296	55816	345784	ENSG00000130021.13	ENCODEHT000345784	PUDP	ENCODEHT000345784	Known	Genomic	None	0.30000001192092896	None	None	None	None
3d04c88e-c74e-46f9-a6ab-888845a8064f	ONT_GM12878_R1	hg38_SIRV	chr22	39318611	39312894	-	9	1266	55414	335806	ENSG00000100316.15	ENCODEHT000335806	RPL3	ENCODEHT000335806	Known	NNC	None	0.15000000596046448	None	None	None	None
m54284U_191110_105540/123864432/ccs	PB_GM12878_R1	hg38_SIRV	chr16	47668039	47699995	+	6	2660	43916	346142	ENSG00000102893.15	ENCODEHT000346142	PHKB	ENCODEHT000346142	Known	ISM	Suffix	0.25	None	None	None	None
m54284U_191111_172039/30278250/ccs	PB_GM12878_R2	hg38_SIRV	chr7	45768977	45727486	-	10	1946	21458	346143	ENSG00000214765.8	ENCODEHT000346143	SEPT7P2	ENCODEHT000346143	Known	ISM	Prefix	0.6499999761581421	None	None	None	None
m54284U_191110_105540/143264351/ccs	PB_GM12878_R1	hg38_SIRV	chr17	30522548	30521146	-	1	939	80821	346137	ENCODEHG000080821	ENCODEHT000346137	ENCODEHG000080821	ENCODEHT000346137	Antisense	Antisense	None	1.0	None	None	None	None
814edda4-df29-4440-9877-3a647ef11c82	ONT_GM12878_R2	hg38_SIRV	chr19	8308204	8302150	-	5	1076	49647	176856	ENSG00000167775.10	ENST00000301458.9	CD320	CD320-201	Known	Known	None	0.3499999940395355	None	None	None	None
9fbc8821-e09a-4c28-8a6e-ccd033b4ab65	ONT_GM12878_R1	hg38_SIRV	chrX	7050331	7048925	-	1	1486	55816	345784	ENSG00000130021.13	ENCODEHT000345784	PUDP	ENCODEHT000345784	Known	Genomic	None	0.30000001192092896	None	None	None	None
9176a524-994b-4489-8227-9838fd8d85ec	ONT_GM12878_R1	hg38_SIRV	chr1	23962665	23963452	+	1	646	769	345971	ENSG00000189266.12	ENCODEHT000345971	PNRC2	ENCODEHT000345971	Known	Genomic	None	0.30000001192092896	None	None	None	None
m54284U_191111_172039/71895576/ccs	PB_GM12878_R2	hg38_SIRV	chr15	67254657	67201674	-	10	2121	41606	144388	ENSG00000103591.12	ENST00000261880.9	AAGAB	AAGAB-201	Known	Known	None	0.30000001192092896	None	None	None	None
m54284U_191111_172039/109315460/ccs	PB_GM12878_R2	hg38_SIRV	chr2	62833263	62832343	-	1	806	6299	346140	ENSG00000226605.1	ENCODEHT000346140	AC092567.1	ENCODEHT000346140	Known	Genomic	None	0.949999988079071	None	None	None	None
m54284U_191111_172039/104857860/ccs	PB_GM12878_R2	hg38_SIRV	chr14	58200197	58234789	+	13	1513	39037	135813	ENSG00000131966.13	ENST00000254286.8	ACTR10	ACTR10-201	Known	Known	None	0.20000000298023224	None	None	None	None
m54284U_191111_172039/11928955/ccs	PB_GM12878_R2	hg38_SIRV	chr5	112976782	113007990	+	9	1144	16444	346007	ENSG00000172795.15	ENCODEHT000346007	DCP2	ENCODEHT000346007	Known	ISM	Prefix	0.6499999761581421	None	None	None	None
41d0e2e1-6c57-444e-ada7-d8bf2ce05f14	ONT_GM12878_R1	hg38_SIRV	chrX	7148139	7048925	-	4	2072	55816	199487	ENSG00000130021.13	ENST00000381077.9	PUDP	PUDP-201	Known	Known	None	0.30000001192092896	None	None	None	None
m54284U_191111_172039/95029360/ccs	PB_GM12878_R2	hg38_SIRV	chr11	47426246	47418775	-	12	1347	31541	108873	ENSG00000165916.8	ENST00000602866.5	PSMC3	PSMC3-212	Known	Known	None	0.0	None	None	None	None
5ff45c33-173f-4911-a004-e9c7ea67b928	ONT_GM12878_R1	hg38_SIRV	chr22	39319611	39312885	-	10	1287	55414	198040	ENSG00000100316.15	ENST00000216146.8	RPL3	RPL3-201	Known	Known	None	0.15000000596046448	None	None	None	None
m54284U_191110_105540/158073916/ccs	PB_GM12878_R1	hg38_SIRV	chr4	107720215	107613903	-	12	2257	13840	50995	ENSG00000138801.8	ENST00000265174.4	PAPSS1	PAPSS1-201	Known	Known	None	0.699999988079071	None	None	None	None
m54284U_191111_172039/12388175/ccs	PB_GM12878_R2	hg38_SIRV	chr17	30523237	30521146	-	1	1628	80821	346137	ENCODEHG000080821	ENCODEHT000346137	ENCODEHG000080821	ENCODEHT000346137	Antisense	Antisense	None	1.0	None	None	None	None
f3d1b4cf-cd71-4331-b1f8-d5f90cb6d2cf	ONT_GM12878_R1	hg38_SIRV	chr1	23962666	23963452	+	1	645	769	345971	ENSG00000189266.12	ENCODEHT000345971	PNRC2	ENCODEHT000345971	Known	Genomic	None	0.30000001192092896	None	None	None	None
m54284U_191111_172039/92537195/ccs	PB_GM12878_R2	hg38_SIRV	chr3	40457889	40462274	+	5	706	9865	35810	ENSG00000188846.13	ENST00000479563.5	RPL14	RPL14-208	Known	Known	None	0.3499999940395355	None	None	None	None
m54284U_191111_172039/124455168/ccs	PB_GM12878_R2	hg38_SIRV	chr2	62833263	62832343	-	1	806	6299	346140	ENSG00000226605.1	ENCODEHT000346140	AC092567.1	ENCODEHT000346140	Known	Genomic	None	0.949999988079071	None	None	None	None
9b413cc5-b630-46f0-8316-8bfeca0a86ba	ONT_GM12878_R2	hg38_SIRV	chrX	7049630	7048925	-	1	791	55816	345784	ENSG00000130021.13	ENCODEHT000345784	PUDP	ENCODEHT000345784	Known	Genomic	None	0.30000001192092896	None	None	None	None
m54284U_191111_172039/13632873/ccs	PB_GM12878_R2	hg38_SIRV	chr17	30522147	30521146	-	1	538	80821	346137	ENCODEHG000080821	ENCODEHT000346137	ENCODEHG000080821	ENCODEHT000346137	Antisense	Antisense	None	1.0	None	None	None	None
m54284U_191111_172039/115083528/ccs	PB_GM12878_R2	hg38_SIRV	chr14	58200197	58234795	+	13	1519	39037	135813	ENSG00000131966.13	ENST00000254286.8	ACTR10	ACTR10-201	Known	Known	None	0.20000000298023224	None	None	None	None
a6bba022-d868-41bc-9938-d445d73e088e	ONT_GM12878_R1	hg38_SIRV	chr1	23962669	23963465	+	1	655	769	345971	ENSG00000189266.12	ENCODEHT000345971	PNRC2	ENCODEHT000345971	Known	Genomic	None	0.25	None	None	None	None
30ca0aab-3cdd-48cb-841b-b8e47d69fde4	ONT_GM12878_R2	hg38_SIRV	chrX	7049587	7048925	-	1	748	55816	345784	ENSG00000130021.13	ENCODEHT000345784	PUDP	ENCODEHT000345784	Known	Genomic	None	0.30000001192092896	None	None	None	None
m54284U_191111_172039/29033249/ccs	PB_GM12878_R2	hg38_SIRV	chr17	30522551	30521146	-	1	942	80821	346137	ENCODEHG000080821	ENCODEHT000346137	ENCODEHG000080821	ENCODEHT000346137	Antisense	Antisense	None	1.0	None	None	None	None
b15e6564-d1d2-4f62-afab-0cbc367d2782	ONT_GM12878_R2	hg38_SIRV	chr19	8304001	8302151	-	3	778	49647	345493	ENSG00000167775.10	ENCODEHT000345493	CD320	ENCODEHT000345493	Known	ISM	Suffix	0.3499999940395355	None	None	None	None
m54284U_191111_172039/73795567/ccs	PB_GM12878_R2	hg38_SIRV	chr15	67254647	67201674	-	10	2111	41606	144388	ENSG00000103591.12	ENST00000261880.9	AAGAB	AAGAB-201	Known	Known	None	0.30000001192092896	None	None	None	None
m54284U_191111_172039/129959896/ccs	PB_GM12878_R2	hg38_SIRV	chr2	62833249	62832343	-	1	792	6299	346140	ENSG00000226605.1	ENCODEHT000346140	AC092567.1	ENCODEHT000346140	Known	Genomic	None	0.949999988079071	None	None	None	None
5edbb894-85ad-4430-94c2-228a6deb458a	ONT_GM12878_R1	hg38_SIRV	chr22	39319609	39312885	-	10	1271	55414	198040	ENSG00000100316.15	ENST00000216146.8	RPL3	RPL3-201	Known	Known	None	0.15000000596046448	None	None	None	None
828805e4-9a17-4bea-b6ae-610ef3274a13	ONT_GM12878_R2	hg38_SIRV	chr1	23962674	23963459	+	1	644	769	345971	ENSG00000189266.12	ENCODEHT000345971	PNRC2	ENCODEHT000345971	Known	Genomic	None	0.30000001192092896	None	None	None	None
m54284U_191111_172039/132973958/ccs	PB_GM12878_R2	hg38_SIRV	chr17	30522551	30521146	-	1	942	80821	346137	ENCODEHG000080821	ENCODEHT000346137	ENCODEHG000080821	ENCODEHT000346137	Antisense	Antisense	None	1.0	None	None	None	None
m54284U_191111_172039/149751734/ccs	PB_GM12878_R2	hg38_SIRV	chr7	45768951	45727487	-	10	1910	21458	346143	ENSG00000214765.8	ENCODEHT000346143	SEPT7P2	ENCODEHT000346143	Known	ISM	Prefix	0.6499999761581421	None	None	None	None
m54284U_191111_172039/95356465/ccs	PB_GM12878_R2	hg38_SIRV	chr11	47426248	47418775	-	12	1349	31541	108873	ENSG00000165916.8	ENST00000602866.5	PSMC3	PSMC3-212	Known	Known	None	0.0	None	None	None	None
m54284U_191110_105540/23071511/ccs	PB_GM12878_R1	hg38_SIRV	chr5	112976786	112984653	+	2	881	16444	58657	ENSG00000172795.15	ENST00000504961.1	DCP2	DCP2-203	Known	Known	None	0.10000000149011612	None	None	None	None
m54284U_191110_105540/165021152/ccs	PB_GM12878_R1	hg38_SIRV	chr4	107720211	107613903	-	12	2253	13840	50995	ENSG00000138801.8	ENST00000265174.4	PAPSS1	PAPSS1-201	Known	Known	None	0.699999988079071	None	None	None	None
72a75fbf-a157-44b0-8215-f3626c3d7dee	ONT_GM12878_R2	hg38_SIRV	chrX	7148126	7048925	-	4	2064	55816	199487	ENSG00000130021.13	ENST00000381077.9	PUDP	PUDP-201	Known	Known	None	0.30000001192092896	None	None	None	None
m54284U_191111_172039/132188102/ccs	PB_GM12878_R2	hg38_SIRV	chr2	62833263	62832343	-	1	806	6299	346140	ENSG00000226605.1	ENCODEHT000346140	AC092567.1	ENCODEHT000346140	Known	Genomic	None	0.949999988079071	None	None	None	None
m54284U_191111_172039/125372543/ccs	PB_GM12878_R2	hg38_SIRV	chr14	58200197	58234792	+	13	1516	39037	135813	ENSG00000131966.13	ENST00000254286.8	ACTR10	ACTR10-201	Known	Known	None	0.20000000298023224	None	None	None	None
c614ae04-3759-4206-8114-654cb76c1995	ONT_GM12878_R1	hg38_SIRV	chr1	23962677	23963442	+	1	624	769	345971	ENSG00000189266.12	ENCODEHT000345971	PNRC2	ENCODEHT000345971	Known	Genomic	None	0.15000000596046448	None	None	None	None
m54284U_191111_172039/160366645/ccs	PB_GM12878_R2	hg38_SIRV	chr17	30522551	30521146	-	1	942	80821	346137	ENCODEHG000080821	ENCODEHT000346137	ENCODEHG000080821	ENCODEHT000346137	Antisense	Antisense	None	1.0	None	None	None	None
m54284U_191111_172039/92734057/ccs	PB_GM12878_R2	hg38_SIRV	chr3	40457889	40462267	+	5	693	9865	35810	ENSG00000188846.13	ENST00000479563.5	RPL14	RPL14-208	Known	Known	None	0.30000001192092896	None	None	None	None
8027a1da-8a3b-4aaf-a98b-d2e2a3040697	ONT_GM12878_R1	hg38_SIRV	chr22	39319611	39312885	-	10	1275	55414	198040	ENSG00000100316.15	ENST00000216146.8	RPL3	RPL3-201	Known	Known	None	0.15000000596046448	None	None	None	None
392b3565-b92e-4659-9e2a-d8ba71a59493	ONT_GM12878_R2	hg38_SIRV	chr16	47669212	47699738	+	6	1465	43916	346142	ENSG00000102893.15	ENCODEHT000346142	PHKB	ENCODEHT000346142	Known	ISM	Suffix	0.30000001192092896	None	None	None	None
m54284U_191111_172039/168625492/ccs	PB_GM12878_R2	hg38_SIRV	chr17	30523224	30521146	-	1	1615	80821	346137	ENCODEHG000080821	ENCODEHT000346137	ENCODEHG000080821	ENCODEHT000346137	Antisense	Antisense	None	1.0	None	None	None	None
m54284U_191111_172039/74121546/ccs	PB_GM12878_R2	hg38_SIRV	chr15	67254640	67201674	-	10	2104	41606	144388	ENSG00000103591.12	ENST00000261880.9	AAGAB	AAGAB-201	Known	Known	None	0.30000001192092896	None	None	None	None
m54284U_191110_105540/19530158/ccs	PB_GM12878_R1	hg38_SIRV	chrX	7148128	7048926	-	4	2062	55816	199487	ENSG00000130021.13	ENST00000381077.9	PUDP	PUDP-201	Known	Known	None	0.25	None	None	None	None
3431f556-5ab0-4b56-8743-75969d99d861	ONT_GM12878_R2	hg38_SIRV	chr1	23962677	23963466	+	1	648	769	345971	ENSG00000189266.12	ENCODEHT000345971	PNRC2	ENCODEHT000345971	Known	Genomic	None	0.20000000298023224	None	None	None	None
m54284U_191111_172039/157026002/ccs	PB_GM12878_R2	hg38_SIRV	chr2	62833263	62832343	-	1	806	6299	346140	ENSG00000226605.1	ENCODEHT000346140	AC092567.1	ENCODEHT000346140	Known	Genomic	None	0.949999988079071	None	None	None	None
d512edae-2355-4a0b-9629-78d862e7a1bd	ONT_GM12878_R2	hg38_SIRV	chr19	8304090	8302151	-	3	867	49647	345493	ENSG00000167775.10	ENCODEHT000345493	CD320	ENCODEHT000345493	Known	ISM	Suffix	0.3499999940395355	None	None	None	None
m54284U_191111_172039/170068329/ccs	PB_GM12878_R2	hg38_SIRV	chr17	30523504	30521146	-	1	1895	80821	346137	ENCODEHG000080821	ENCODEHT000346137	ENCODEHG000080821	ENCODEHT000346137	Antisense	Antisense	None	1.0	None	None	None	None
m54284U_191111_172039/159842305/ccs	PB_GM12878_R2	hg38_SIRV	chr7	45768983	45727487	-	10	1942	21458	346143	ENSG00000214765.8	ENCODEHT000346143	SEPT7P2	ENCODEHT000346143	Known	ISM	Prefix	0.6499999761581421	None	None	None	None
m54284U_191111_172039/95486390/ccs	PB_GM12878_R2	hg38_SIRV	chr11	47426253	47418775	-	12	1354	31541	108873	ENSG00000165916.8	ENST00000602866.5	PSMC3	PSMC3-212	Known	Known	None	0.0	None	None	None	None
m54284U_191111_172039/147719798/ccs	PB_GM12878_R2	hg38_SIRV	chr14	58200197	58234789	+	13	1513	39037	135813	ENSG00000131966.13	ENST00000254286.8	ACTR10	ACTR10-201	Known	Known	None	0.20000000298023224	None	None	None	None
m54284U_191110_105540/126812613/ccs	PB_GM12878_R1	hg38_SIRV	chrX	7105813	7048928	-	3	1923	55816	345788	ENSG00000130021.13	ENCODEHT000345788	PUDP	ENCODEHT000345788	Known	ISM	Suffix	0.25	None	None	None	None
m54284U_191111_172039/73073600/ccs	PB_GM12878_R2	hg38_SIRV	chr2	62833263	62832349	-	1	800	6299	346140	ENSG00000226605.1	ENCODEHT000346140	AC092567.1	ENCODEHT000346140	Known	Genomic	None	0.75	None	None	None	None
f4b964ef-8f3f-47bc-bd4c-ce72d4f7326f	ONT_GM12878_R1	hg38_SIRV	chr22	39318590	39312885	-	9	1256	55414	198037	ENSG00000100316.15	ENST00000401609.5	RPL3	RPL3-202	Known	Known	None	0.15000000596046448	None	None	None	None
50458f78-6c67-47c1-84f1-660a5b291b37	ONT_GM12878_R2	hg38_SIRV	chr1	23962682	23963461	+	1	644	769	345971	ENSG00000189266.12	ENCODEHT000345971	PNRC2	ENCODEHT000345971	Known	Genomic	None	0.30000001192092896	None	None	None	None
m54284U_191110_105540/141363108/ccs	PB_GM12878_R1	hg38_SIRV	chr17	30522147	30521154	-	1	530	80821	346137	ENCODEHG000080821	ENCODEHT000346137	ENCODEHG000080821	ENCODEHT000346137	Antisense	Antisense	None	0.6000000238418579	None	None	None	None
m54284U_191110_105540/167840523/ccs	PB_GM12878_R1	hg38_SIRV	chr4	107720213	107613903	-	12	2255	13840	50995	ENSG00000138801.8	ENST00000265174.4	PAPSS1	PAPSS1-201	Known	Known	None	0.699999988079071	None	None	None	None
m54284U_191111_172039/92735455/ccs	PB_GM12878_R2	hg38_SIRV	chr3	40457889	40462274	+	5	700	9865	35810	ENSG00000188846.13	ENST00000479563.5	RPL14	RPL14-208	Known	Known	None	0.3499999940395355	None	None	None	None
m54284U_191110_105540/31459469/ccs	PB_GM12878_R1	hg38_SIRV	chr5	112976786	112984655	+	2	883	16444	58657	ENSG00000172795.15	ENST00000504961.1	DCP2	DCP2-203	Known	Known	None	0.10000000149011612	None	None	None	None
m54284U_191111_172039/75040063/ccs	PB_GM12878_R2	hg38_SIRV	chr15	67254656	67201674	-	10	2120	41606	144388	ENSG00000103591.12	ENST00000261880.9	AAGAB	AAGAB-201	Known	Known	None	0.30000001192092896	None	None	None	None
e6820fff-5fd0-4735-bf5d-4301f36e71e5	ONT_GM12878_R1	hg38_SIRV	chr1	23962684	23963416	+	1	591	769	345971	ENSG00000189266.12	ENCODEHT000345971	PNRC2	ENCODEHT000345971	Known	Genomic	None	0.6000000238418579	None	None	None	None
m54284U_191110_105540/135268390/ccs	PB_GM12878_R1	hg38_SIRV	chrX	7148136	7048926	-	4	2076	55816	199487	ENSG00000130021.13	ENST00000381077.9	PUDP	PUDP-201	Known	Known	None	0.25	None	None	None	None
m54284U_191111_172039/25822749/ccs	PB_GM12878_R2	hg38_SIRV	chr17	30522551	30521168	-	1	920	80821	346137	ENCODEHG000080821	ENCODEHT000346137	ENCODEHG000080821	ENCODEHT000346137	Antisense	Antisense	None	0.25	None	None	None	None
m54284U_191111_172039/145033566/ccs	PB_GM12878_R2	hg38_SIRV	chr7	45768917	45727488	-	11	2078	21458	346144	ENSG00000214765.8	ENCODEHT000346144	SEPT7P2	ENCODEHT000346144	Known	ISM	Prefix	0.6000000238418579	None	None	None	None
b46ea201-df73-47b4-88e3-b3339c74ee6a	ONT_GM12878_R2	hg38_SIRV	chr19	8308292	8302150	-	5	1164	49647	176856	ENSG00000167775.10	ENST00000301458.9	CD320	CD320-201	Known	Known	None	0.3499999940395355	None	None	None	None
m54284U_191110_105540/50662005/ccs	PB_GM12878_R1	hg38_SIRV	chr14	58200198	58234801	+	13	1524	39037	135813	ENSG00000131966.13	ENST00000254286.8	ACTR10	ACTR10-201	Known	Known	None	0.15000000596046448	None	None	None	None
15d4829e-4049-480a-b539-df229067287e	ONT_GM12878_R1	hg38_SIRV	chr22	39319609	39312885	-	10	1279	55414	198040	ENSG00000100316.15	ENST00000216146.8	RPL3	RPL3-201	Known	Known	None	0.15000000596046448	None	None	None	None
m54284U_191111_172039/5835072/ccs	PB_GM12878_R2	hg38_SIRV	chrX	7050146	7048926	-	1	1302	55816	345784	ENSG00000130021.13	ENCODEHT000345784	PUDP	ENCODEHT000345784	Known	Genomic	None	0.25	None	None	None	None
m54284U_191111_172039/95618563/ccs	PB_GM12878_R2	hg38_SIRV	chr11	47426251	47418775	-	12	1352	31541	108873	ENSG00000165916.8	ENST00000602866.5	PSMC3	PSMC3-212	Known	Known	None	0.0	None	None	None	None
m54284U_191110_105540/72221528/ccs	PB_GM12878_R1	hg38_SIRV	chr17	30523236	30521220	-	1	1553	80821	346137	ENCODEHG000080821	ENCODEHT000346137	ENCODEHG000080821	ENCODEHT000346137	Antisense	Antisense	None	0.15000000596046448	None	None	None	None
dc2d6492-b78c-4c63-b5e9-682f7964a9d8	ONT_GM12878_R1	hg38_SIRV	chr16	47669301	47699683	+	6	1330	43916	346142	ENSG00000102893.15	ENCODEHT000346142	PHKB	ENCODEHT000346142	Known	ISM	Suffix	0.10000000149011612	None	None	None	None
612b3b62-176d-47e6-9071-0b414d887f6e	ONT_GM12878_R1	hg38_SIRV	chr1	23962688	23963396	+	1	561	769	345971	ENSG00000189266.12	ENCODEHT000345971	PNRC2	ENCODEHT000345971	Known	Genomic	None	0.4000000059604645	None	None	None	None
m54284U_191110_105540/170461909/ccs	PB_GM12878_R1	hg38_SIRV	chr4	107720239	107613903	-	12	2281	13840	50995	ENSG00000138801.8	ENST00000265174.4	PAPSS1	PAPSS1-201	Known	Known	None	0.699999988079071	None	None	None	None
m54284U_191111_172039/78580213/ccs	PB_GM12878_R2	hg38_SIRV	chr15	67254656	67201674	-	10	2120	41606	144388	ENSG00000103591.12	ENST00000261880.9	AAGAB	AAGAB-201	Known	Known	None	0.30000001192092896	None	None	None	None
m54284U_191111_172039/160697113/ccs	PB_GM12878_R2	hg38_SIRV	chr2	62837135	62838389	+	1	1255	6297	346145	ENSG00000115504.14	ENCODEHT000346145	EHBP1	ENCODEHT000346145	Known	Genomic	None	0.5	None	None	None	None
569d63c6-250d-40a2-848f-c9097ef4469e	ONT_GM12878_R2	hg38_SIRV	chr1	23962689	23963441	+	1	615	769	345971	ENSG00000189266.12	ENCODEHT000345971	PNRC2	ENCODEHT000345971	Known	Genomic	None	0.10000000149011612	None	None	None	None
m54284U_191111_172039/92865914/ccs	PB_GM12878_R2	hg38_SIRV	chr3	40457889	40462274	+	5	703	9865	35810	ENSG00000188846.13	ENST00000479563.5	RPL14	RPL14-208	Known	Known	None	0.3499999940395355	None	None	None	None
c7e22ec8-b524-49cd-9558-a3fa259ce3b8	ONT_GM12878_R1	hg38_SIRV	chr22	39319623	39312888	-	10	1280	55414	335814	ENSG00000100316.15	ENCODEHT000335814	RPL3	ENCODEHT000335814	Known	NIC	None	0.15000000596046448	None	None	None	None
m54284U_191111_172039/33228202/ccs	PB_GM12878_R2	hg38_SIRV	chrX	7148185	7048926	-	4	2125	55816	199487	ENSG00000130021.13	ENST00000381077.9	PUDP	PUDP-201	Known	Known	None	0.25	None	None	None	None
m54284U_191110_105540/59311876/ccs	PB_GM12878_R1	hg38_SIRV	chr14	58200198	58235954	+	13	2680	39037	135813	ENSG00000131966.13	ENST00000254286.8	ACTR10	ACTR10-201	Known	Known	None	0.30000001192092896	None	None	None	None
m54284U_191110_105540/45877140/ccs	PB_GM12878_R1	hg38_SIRV	chr5	112976786	112984647	+	2	875	16444	58657	ENSG00000172795.15	ENST00000504961.1	DCP2	DCP2-203	Known	Known	None	0.15000000596046448	None	None	None	None
a5242475-60cf-4966-90cf-e97c42a5dbbd	ONT_GM12878_R1	hg38_SIRV	chr19	8308320	8302151	-	5	1185	49647	176856	ENSG00000167775.10	ENST00000301458.9	CD320	CD320-201	Known	Known	None	0.3499999940395355	None	None	None	None
e656ab42-88c8-4663-afba-1256b498834e	ONT_GM12878_R1	hg38_SIRV	chr1	23962690	23963462	+	1	631	769	345971	ENSG00000189266.12	ENCODEHT000345971	PNRC2	ENCODEHT000345971	Known	Genomic	None	0.30000001192092896	None	None	None	None
m54284U_191111_172039/96470232/ccs	PB_GM12878_R2	hg38_SIRV	chr11	47426246	47418775	-	12	1347	31541	108873	ENSG00000165916.8	ENST00000602866.5	PSMC3	PSMC3-212	Known	Known	None	0.0	None	None	None	None
m54284U_191110_105540/50202579/ccs	PB_GM12878_R1	hg38_SIRV	chr7	45768963	45727526	-	10	1883	21458	346143	ENSG00000214765.8	ENCODEHT000346143	SEPT7P2	ENCODEHT000346143	Known	ISM	Prefix	0.4000000059604645	None	None	None	None
m54284U_191111_172039/43846313/ccs	PB_GM12878_R2	hg38_SIRV	chrX	7148136	7048926	-	5	2145	55816	199489	ENSG00000130021.13	ENST00000424830.6	PUDP	PUDP-203	Known	Known	None	0.25	None	None	None	None
347699ed-2408-473c-96e3-52e9a80dd42d	ONT_GM12878_R1	hg38_SIRV	chr1	23962694	23963397	+	1	556	769	345971	ENSG00000189266.12	ENCODEHT000345971	PNRC2	ENCODEHT000345971	Known	Genomic	None	0.4000000059604645	None	None	None	None
m54284U_191111_172039/8193062/ccs	PB_GM12878_R2	hg38_SIRV	chr4	107720206	107613903	-	12	2248	13840	50995	ENSG00000138801.8	ENST00000265174.4	PAPSS1	PAPSS1-201	Known	Known	None	0.699999988079071	None	None	None	None
m54284U_191111_172039/79365199/ccs	PB_GM12878_R2	hg38_SIRV	chr15	67254671	67201674	-	10	2135	41606	144388	ENSG00000103591.12	ENST00000261880.9	AAGAB	AAGAB-201	Known	Known	None	0.30000001192092896	None	None	None	None
m54284U_191110_105540/117375809/ccs	PB_GM12878_R1	hg38_SIRV	chr14	58200198	58234784	+	13	1450	39037	135813	ENSG00000131966.13	ENST00000254286.8	ACTR10	ACTR10-201	Known	Known	None	0.3499999940395355	None	None	None	None
c809fecf-cdd8-40e9-810c-8465aa9e15bc	ONT_GM12878_R1	hg38_SIRV	chr22	39315454	39312888	-	6	734	55414	335848	ENSG00000100316.15	ENCODEHT000335848	RPL3	ENCODEHT000335848	Known	ISM	Suffix	0.15000000596046448	None	None	None	None
8ea02c94-ecb6-4736-b5dd-a258f76adb86	ONT_GM12878_R2	hg38_SIRV	chr16	47669314	47699683	+	6	1073	43916	346142	ENSG00000102893.15	ENCODEHT000346142	PHKB	ENCODEHT000346142	Known	ISM	Suffix	0.15000000596046448	None	None	None	None
m54284U_191111_172039/76810203/ccs	PB_GM12878_R2	hg38_SIRV	chr17	30521978	30522593	+	1	616	46107	346146	ENSG00000108587.15	ENCODEHT000346146	GOSR1	ENCODEHT000346146	Known	ISM	None	0.800000011920929	None	None	None	None
m54284U_191111_172039/162006964/ccs	PB_GM12878_R2	hg38_SIRV	chrX	7148119	7048926	-	4	2038	55816	199487	ENSG00000130021.13	ENST00000381077.9	PUDP	PUDP-201	Known	Known	None	0.25	None	None	None	None
m54284U_191111_172039/92866125/ccs	PB_GM12878_R2	hg38_SIRV	chr3	40457889	40462275	+	5	704	9865	35810	ENSG00000188846.13	ENST00000479563.5	RPL14	RPL14-208	Known	Known	None	0.3499999940395355	None	None	None	None
909e1160-9ee3-4d3e-b58a-59b6768e3c0b	ONT_GM12878_R1	hg38_SIRV	chr1	23962695	23963463	+	1	627	769	345971	ENSG00000189266.12	ENCODEHT000345971	PNRC2	ENCODEHT000345971	Known	Genomic	None	0.30000001192092896	None	None	None	None
m54284U_191110_105540/83427835/ccs	PB_GM12878_R1	hg38_SIRV	chr5	112976786	113013924	+	11	1851	16444	58655	ENSG00000172795.15	ENST00000389063.2	DCP2	DCP2-201	Known	Known	None	0.30000001192092896	None	None	None	None
m54284U_191110_105540/150538887/ccs	PB_GM12878_R1	hg38_SIRV	chr19	8308309	8302155	-	5	1176	49647	176856	ENSG00000167775.10	ENST00000301458.9	CD320	CD320-201	Known	Known	None	0.25	None	None	None	None
m54284U_191111_172039/97323712/ccs	PB_GM12878_R2	hg38_SIRV	chr2	62843457	62845800	+	1	2344	6297	346147	ENSG00000115504.14	ENCODEHT000346147	EHBP1	ENCODEHT000346147	Known	Genomic	None	0.6499999761581421	None	None	None	None
f47e1883-74bb-4a3e-a939-3cb2f84845e2	ONT_GM12878_R2	hg38_SIRV	chr1	23962695	23963462	+	1	626	769	345971	ENSG00000189266.12	ENCODEHT000345971	PNRC2	ENCODEHT000345971	Known	Genomic	None	0.30000001192092896	None	None	None	None
m54284U_191111_172039/97648987/ccs	PB_GM12878_R2	hg38_SIRV	chr11	47426253	47418775	-	12	1354	31541	108873	ENSG00000165916.8	ENST00000602866.5	PSMC3	PSMC3-212	Known	Known	None	0.0	None	None	None	None
m54284U_191111_172039/80347790/ccs	PB_GM12878_R2	hg38_SIRV	chr15	67254656	67201674	-	10	2120	41606	144388	ENSG00000103591.12	ENST00000261880.9	AAGAB	AAGAB-201	Known	Known	None	0.30000001192092896	None	None	None	None
b5ad953f-d769-46e1-b412-d95cf8b2de1f	ONT_GM12878_R1	hg38_SIRV	chr22	39319612	39312885	-	10	1276	55414	198040	ENSG00000100316.15	ENST00000216146.8	RPL3	RPL3-201	Known	Known	None	0.15000000596046448	None	None	None	None
d55217cb-cceb-4e77-a799-216104027e04	ONT_GM12878_R1	hg38_SIRV	chrX	7148125	7048926	-	4	2063	55816	199487	ENSG00000130021.13	ENST00000381077.9	PUDP	PUDP-201	Known	Known	None	0.25	None	None	None	None
m54284U_191111_172039/174590209/ccs	PB_GM12878_R2	hg38_SIRV	chr14	58200199	58234788	+	13	1510	39037	135813	ENSG00000131966.13	ENST00000254286.8	ACTR10	ACTR10-201	Known	Known	None	0.20000000298023224	None	None	None	None
m54284U_191110_105540/123340285/ccs	PB_GM12878_R1	hg38_SIRV	chr7	45768962	45727772	-	10	1637	21458	346143	ENSG00000214765.8	ENCODEHT000346143	SEPT7P2	ENCODEHT000346143	Known	ISM	Prefix	0.6499999761581421	None	None	None	None
m54284U_191111_172039/8521341/ccs	PB_GM12878_R2	hg38_SIRV	chr4	107720261	107613903	-	12	2303	13840	50995	ENSG00000138801.8	ENST00000265174.4	PAPSS1	PAPSS1-201	Known	Known	None	0.699999988079071	None	None	None	None
2dd31341-7130-46be-ac27-ca2f6aa3f538	ONT_GM12878_R1	hg38_SIRV	chr1	23962696	23963416	+	1	579	769	345971	ENSG00000189266.12	ENCODEHT000345971	PNRC2	ENCODEHT000345971	Known	Genomic	None	0.6000000238418579	None	None	None	None
m54284U_191111_172039/92866418/ccs	PB_GM12878_R2	hg38_SIRV	chr3	40457889	40462275	+	5	704	9865	35810	ENSG00000188846.13	ENST00000479563.5	RPL14	RPL14-208	Known	Known	None	0.3499999940395355	None	None	None	None
m54284U_191110_105540/45877077/ccs	PB_GM12878_R1	hg38_SIRV	chr17	30522907	30522553	-	1	355	80823	346148	ENCODEHG000080823	ENCODEHT000346148	ENCODEHG000080823	ENCODEHT000346148	Antisense	Antisense	None	0.30000001192092896	None	None	None	None
m54284U_191110_105540/95357285/ccs	PB_GM12878_R1	hg38_SIRV	chr5	112976786	113013800	+	11	1727	16444	58655	ENSG00000172795.15	ENST00000389063.2	DCP2	DCP2-201	Known	Known	None	0.4000000059604645	None	None	None	None
m54284U_191110_105540/109445156/ccs	PB_GM12878_R1	hg38_SIRV	chr16	47669360	47700348	+	6	1692	43916	346142	ENSG00000102893.15	ENCODEHT000346142	PHKB	ENCODEHT000346142	Known	ISM	Suffix	0.949999988079071	None	None	None	None
62f2fdee-e1d0-4724-a749-8172ec21c400	ONT_GM12878_R1	hg38_SIRV	chrX	7148132	7048926	-	4	2068	55816	199487	ENSG00000130021.13	ENST00000381077.9	PUDP	PUDP-201	Known	Known	None	0.25	None	None	None	None
dc81db99-700e-4a4f-a8c9-26a0ab491a2e	ONT_GM12878_R1	hg38_SIRV	chr1	23962697	23963466	+	1	628	769	345971	ENSG00000189266.12	ENCODEHT000345971	PNRC2	ENCODEHT000345971	Known	Genomic	None	0.20000000298023224	None	None	None	None
50f2ea1e-6aa5-476e-8602-598056deb38a	ONT_GM12878_R1	hg38_SIRV	chr22	39318614	39312885	-	9	1263	55414	336707	ENSG00000100316.15	ENCODEHT000336707	RPL3	ENCODEHT000336707	Known	NNC	None	0.15000000596046448	None	None	None	None
m54284U_191111_172039/97651372/ccs	PB_GM12878_R2	hg38_SIRV	chr11	47426243	47418775	-	12	1344	31541	108873	ENSG00000165916.8	ENST00000602866.5	PSMC3	PSMC3-212	Known	Known	None	0.0	None	None	None	None
m54284U_191111_172039/80413792/ccs	PB_GM12878_R2	hg38_SIRV	chr15	67254656	67201674	-	10	2120	41606	144388	ENSG00000103591.12	ENST00000261880.9	AAGAB	AAGAB-201	Known	Known	None	0.30000001192092896	None	None	None	None
b552fb45-baa1-458c-a196-c760076b5834	ONT_GM12878_R2	hg38_SIRV	chrX	7049695	7048926	-	1	842	55816	345784	ENSG00000130021.13	ENCODEHT000345784	PUDP	ENCODEHT000345784	Known	Genomic	None	0.25	None	None	None	None
m54284U_191111_172039/983470/ccs	PB_GM12878_R2	hg38_SIRV	chr14	58200201	58234787	+	13	1507	39037	135813	ENSG00000131966.13	ENST00000254286.8	ACTR10	ACTR10-201	Known	Known	None	0.20000000298023224	None	None	None	None
429de1b0-fbb4-415b-ad45-0e456dd7aec5	ONT_GM12878_R1	hg38_SIRV	chr19	8308335	8302157	-	5	1200	49647	176856	ENSG00000167775.10	ENST00000301458.9	CD320	CD320-201	Known	Known	None	0.25	None	None	None	None
m54284U_191111_172039/8586204/ccs	PB_GM12878_R2	hg38_SIRV	chr7	45768963	45727899	-	10	1511	21458	346143	ENSG00000214765.8	ENCODEHT000346143	SEPT7P2	ENCODEHT000346143	Known	ISM	Prefix	0.6000000238418579	None	None	None	None
m54284U_191111_172039/9964313/ccs	PB_GM12878_R2	hg38_SIRV	chr4	107720015	107613902	-	12	2342	13840	344815	ENSG00000138801.8	ENCODEHT000344815	PAPSS1	ENCODEHT000344815	Known	NIC	None	0.699999988079071	None	None	None	None
m54284U_191111_172039/47251491/ccs	PB_GM12878_R2	hg38_SIRV	chr17	30522989	30522566	-	1	531	80823	346148	ENCODEHG000080823	ENCODEHT000346148	ENCODEHG000080823	ENCODEHT000346148	Antisense	Antisense	None	0.30000001192092896	None	None	None	None
6e110e12-0c92-4b3d-8e85-bb6babdab397	ONT_GM12878_R2	hg38_SIRV	chr19	8302571	8302164	-	1	441	49647	345764	ENSG00000167775.10	ENCODEHT000345764	CD320	ENCODEHT000345764	Known	Genomic	None	0.25	None	None	None	None
689c9e4f-3758-4a1e-82e6-2fa9e23faeb9	ONT_GM12878_R1	hg38_SIRV	chr1	23962707	23963440	+	1	599	769	345971	ENSG00000189266.12	ENCODEHT000345971	PNRC2	ENCODEHT000345971	Known	Genomic	None	0.10000000149011612	None	None	None	None
da537c3e-5b0b-4b3e-96de-d710c65a65c1	ONT_GM12878_R2	hg38_SIRV	chrX	7049267	7048926	-	1	427	55816	345784	ENSG00000130021.13	ENCODEHT000345784	PUDP	ENCODEHT000345784	Known	Genomic	None	0.25	None	None	None	None
m54284U_191110_105540/123799415/ccs	PB_GM12878_R1	hg38_SIRV	chr5	112976786	113013926	+	11	1853	16444	58655	ENSG00000172795.15	ENST00000389063.2	DCP2	DCP2-201	Known	Known	None	0.30000001192092896	None	None	None	None
m54284U_191111_172039/92866451/ccs	PB_GM12878_R2	hg38_SIRV	chr3	40457889	40462275	+	5	698	9865	35810	ENSG00000188846.13	ENST00000479563.5	RPL14	RPL14-208	Known	Known	None	0.3499999940395355	None	None	None	None
m54284U_191111_172039/133300375/ccs	PB_GM12878_R2	hg38_SIRV	chr17	30523091	30522566	-	1	633	80823	346148	ENCODEHG000080823	ENCODEHT000346148	ENCODEHG000080823	ENCODEHT000346148	Antisense	Antisense	None	0.30000001192092896	None	None	None	None
0d138968-c61a-481c-b159-1d742ebb4fd5	ONT_GM12878_R1	hg38_SIRV	chr22	39319614	39312885	-	10	1284	55414	198040	ENSG00000100316.15	ENST00000216146.8	RPL3	RPL3-201	Known	Known	None	0.15000000596046448	None	None	None	None
ad23bd01-7519-45c4-86fb-22b619c20da2	ONT_GM12878_R2	hg38_SIRV	chrX	7148139	7048926	-	4	2076	55816	199487	ENSG00000130021.13	ENST00000381077.9	PUDP	PUDP-201	Known	Known	None	0.25	None	None	None	None
ee423cfd-a0c6-43cb-82ff-ecd0864095d6	ONT_GM12878_R1	hg38_SIRV	chr1	23962709	23963458	+	1	601	769	345971	ENSG00000189266.12	ENCODEHT000345971	PNRC2	ENCODEHT000345971	Known	Genomic	None	0.30000001192092896	None	None	None	None
m54284U_191111_172039/35326078/ccs	PB_GM12878_R2	hg38_SIRV	chr14	58200201	58234799	+	13	1519	39037	135813	ENSG00000131966.13	ENST00000254286.8	ACTR10	ACTR10-201	Known	Known	None	0.15000000596046448	None	None	None	None
m54284U_191110_105540/167183082/ccs	PB_GM12878_R1	hg38_SIRV	chr2	62845907	62847387	+	1	1481	6297	346149	ENSG00000115504.14	ENCODEHT000346149	EHBP1	ENCODEHT000346149	Known	Genomic	None	0.75	None	None	None	None
m54284U_191111_172039/45221469/ccs	PB_GM12878_R2	hg38_SIRV	chr17	30522983	30522574	-	1	517	80823	346148	ENCODEHG000080823	ENCODEHT000346148	ENCODEHG000080823	ENCODEHT000346148	Antisense	Antisense	None	0.6000000238418579	None	None	None	None
m54284U_191111_172039/98568424/ccs	PB_GM12878_R2	hg38_SIRV	chr11	47426252	47418775	-	12	1353	31541	108873	ENSG00000165916.8	ENST00000602866.5	PSMC3	PSMC3-212	Known	Known	None	0.0	None	None	None	None
09fcbbf8-6307-42c9-9cdb-004e3538b622	ONT_GM12878_R2	hg38_SIRV	chr16	47669390	47699487	+	6	1044	43916	346142	ENSG00000102893.15	ENCODEHT000346142	PHKB	ENCODEHT000346142	Known	ISM	Suffix	0.4000000059604645	None	None	None	None
m54284U_191111_172039/81723632/ccs	PB_GM12878_R2	hg38_SIRV	chr15	67254640	67201674	-	10	2249	41606	144390	ENSG00000103591.12	ENST00000561452.5	AAGAB	AAGAB-207	Known	Known	None	0.30000001192092896	None	None	None	None
m54284U_191110_105540/2031887/ccs	PB_GM12878_R1	hg38_SIRV	chrX	7148134	7048927	-	4	2064	55816	199487	ENSG00000130021.13	ENST00000381077.9	PUDP	PUDP-201	Known	Known	None	0.30000001192092896	None	None	None	None
m54284U_191110_105540/152307248/ccs	PB_GM12878_R1	hg38_SIRV	chr7	45768940	45728101	-	10	1286	21458	346143	ENSG00000214765.8	ENCODEHT000346143	SEPT7P2	ENCODEHT000346143	Known	ISM	Prefix	0.4000000059604645	None	None	None	None
m54284U_191111_172039/10551399/ccs	PB_GM12878_R2	hg38_SIRV	chr4	107720234	107613903	-	12	2276	13840	50995	ENSG00000138801.8	ENST00000265174.4	PAPSS1	PAPSS1-201	Known	Known	None	0.699999988079071	None	None	None	None
3267795e-1d2d-410b-bf4d-44d82a7dda34	ONT_GM12878_R1	hg38_SIRV	chr22	39319611	39312885	-	10	1281	55414	198040	ENSG00000100316.15	ENST00000216146.8	RPL3	RPL3-201	Known	Known	None	0.15000000596046448	None	None	None	None
0f55f808-69ba-4812-a088-0a63e212a833	ONT_GM12878_R1	hg38_SIRV	chr19	8308363	8302168	-	5	1217	49647	176856	ENSG00000167775.10	ENST00000301458.9	CD320	CD320-201	Known	Known	None	0.15000000596046448	None	None	None	None
m54284U_191111_172039/11993194/ccs	PB_GM12878_R2	hg38_SIRV	chr17	30523362	30522595	-	1	875	80823	346148	ENCODEHG000080823	ENCODEHT000346148	ENCODEHG000080823	ENCODEHT000346148	Antisense	Antisense	None	0.6000000238418579	None	None	None	None
3f47a571-5660-41f1-ad37-1222ee47d006	ONT_GM12878_R2	hg38_SIRV	chr1	23962710	23963452	+	1	607	769	345971	ENSG00000189266.12	ENCODEHT000345971	PNRC2	ENCODEHT000345971	Known	Genomic	None	0.30000001192092896	None	None	None	None
m54284U_191111_172039/92932192/ccs	PB_GM12878_R2	hg38_SIRV	chr3	40457889	40462243	+	5	663	9865	35810	ENSG00000188846.13	ENST00000479563.5	RPL14	RPL14-208	Known	Known	None	0.5	None	None	None	None
m54284U_191110_105540/159451609/ccs	PB_GM12878_R1	hg38_SIRV	chr5	112976785	113007991	+	9	1142	16444	346007	ENSG00000172795.15	ENCODEHT000346007	DCP2	ENCODEHT000346007	Known	ISM	Prefix	0.6499999761581421	None	None	None	None
m54284U_191110_105540/54264566/ccs	PB_GM12878_R1	hg38_SIRV	chrX	7148130	7048927	-	4	2069	55816	199487	ENSG00000130021.13	ENST00000381077.9	PUDP	PUDP-201	Known	Known	None	0.30000001192092896	None	None	None	None
m54284U_191111_172039/88345198/ccs	PB_GM12878_R2	hg38_SIRV	chr17	30522982	30522595	-	1	495	80823	346148	ENCODEHG000080823	ENCODEHT000346148	ENCODEHG000080823	ENCODEHT000346148	Antisense	Antisense	None	0.6000000238418579	None	None	None	None
9434a0fc-dc52-43d2-9f28-142ef06ad286	ONT_GM12878_R2	hg38_SIRV	chr1	23962711	23963413	+	1	555	769	345971	ENSG00000189266.12	ENCODEHT000345971	PNRC2	ENCODEHT000345971	Known	Genomic	None	0.699999988079071	None	None	None	None
m54284U_191110_105540/21692830/ccs	PB_GM12878_R1	hg38_SIRV	chr14	58200202	58234795	+	13	1514	39037	135813	ENSG00000131966.13	ENST00000254286.8	ACTR10	ACTR10-201	Known	Known	None	0.20000000298023224	None	None	None	None
m54284U_191111_172039/98830412/ccs	PB_GM12878_R2	hg38_SIRV	chr11	47426248	47418775	-	12	1349	31541	108873	ENSG00000165916.8	ENST00000602866.5	PSMC3	PSMC3-212	Known	Known	None	0.0	None	None	None	None
m54284U_191111_172039/83886760/ccs	PB_GM12878_R2	hg38_SIRV	chr15	67254656	67201674	-	10	2120	41606	144388	ENSG00000103591.12	ENST00000261880.9	AAGAB	AAGAB-201	Known	Known	None	0.30000001192092896	None	None	None	None
m54284U_191110_105540/69405071/ccs	PB_GM12878_R1	hg38_SIRV	chrX	7148130	7048927	-	4	2069	55816	199487	ENSG00000130021.13	ENST00000381077.9	PUDP	PUDP-201	Known	Known	None	0.30000001192092896	None	None	None	None
m54284U_191110_105540/161876762/ccs	PB_GM12878_R1	hg38_SIRV	chr17	30523362	30522599	-	1	871	80823	346148	ENCODEHG000080823	ENCODEHT000346148	ENCODEHG000080823	ENCODEHT000346148	Antisense	Antisense	None	0.6499999761581421	None	None	None	None
776df5cc-1f0a-4547-869c-b4564e110b78	ONT_GM12878_R1	hg38_SIRV	chr22	39319609	39312885	-	10	1272	55414	198040	ENSG00000100316.15	ENST00000216146.8	RPL3	RPL3-201	Known	Known	None	0.15000000596046448	None	None	None	None
m54284U_191111_172039/30214619/ccs	PB_GM12878_R2	hg38_SIRV	chr16	47682832	47684167	+	1	1336	43916	346150	ENSG00000102893.15	ENCODEHT000346150	PHKB	ENCODEHT000346150	Known	Genomic	None	0.699999988079071	None	None	None	None
m54284U_191111_172039/79170229/ccs	PB_GM12878_R2	hg38_SIRV	chr7	45768927	45728219	-	10	1155	21458	346143	ENSG00000214765.8	ENCODEHT000346143	SEPT7P2	ENCODEHT000346143	Known	ISM	Prefix	0.6499999761581421	None	None	None	None
9c065af2-878f-4995-8a6d-8f984c04df3f	ONT_GM12878_R2	hg38_SIRV	chr1	23962712	23963446	+	1	593	769	345971	ENSG00000189266.12	ENCODEHT000345971	PNRC2	ENCODEHT000345971	Known	Genomic	None	0.30000001192092896	None	None	None	None
m54284U_191111_172039/15271026/ccs	PB_GM12878_R2	hg38_SIRV	chr4	107720182	107613903	-	12	2224	13840	50995	ENSG00000138801.8	ENST00000265174.4	PAPSS1	PAPSS1-201	Known	Known	None	0.699999988079071	None	None	None	None
m54284U_191110_105540/80348481/ccs	PB_GM12878_R1	hg38_SIRV	chr17	30522989	30522600	-	1	497	80823	346148	ENCODEHG000080823	ENCODEHT000346148	ENCODEHG000080823	ENCODEHT000346148	Antisense	Antisense	None	0.6499999761581421	None	None	None	None
m54284U_191110_105540/98697339/ccs	PB_GM12878_R1	hg38_SIRV	chrX	7148112	7048927	-	3	1835	55816	345808	ENSG00000130021.13	ENCODEHT000345808	PUDP	ENCODEHT000345808	Known	NIC	None	0.30000001192092896	None	None	None	None
m54284U_191111_172039/61015988/ccs	PB_GM12878_R2	hg38_SIRV	chr5	112976790	113013831	+	12	1983	16444	346020	ENSG00000172795.15	ENCODEHT000346020	DCP2	ENCODEHT000346020	Known	NIC	None	0.30000001192092896	None	None	None	None
189bcb0c-daf9-47a6-94a2-06d74a97d54a	ONT_GM12878_R1	hg38_SIRV	chr19	8302875	8302169	-	2	495	49649	345592	ENSG00000267855.5	ENCODEHT000345592	NDUFA7	ENCODEHT000345592	Known	ISM	Suffix	0.10000000149011612	None	None	None	None
m54284U_191111_172039/92996869/ccs	PB_GM12878_R2	hg38_SIRV	chr3	40457889	40462273	+	5	697	9865	35810	ENSG00000188846.13	ENST00000479563.5	RPL14	RPL14-208	Known	Known	None	0.3499999940395355	None	None	None	None
m54284U_191110_105540/59377459/ccs	PB_GM12878_R1	hg38_SIRV	chr14	58200203	58234780	+	13	1498	39037	135813	ENSG00000131966.13	ENST00000254286.8	ACTR10	ACTR10-201	Known	Known	None	0.30000001192092896	None	None	None	None
m54284U_191111_172039/52757109/ccs	PB_GM12878_R2	hg38_SIRV	chr2	62859253	62948938	+	6	1374	6297	346151	ENSG00000115504.14	ENCODEHT000346151	EHBP1	ENCODEHT000346151	Known	ISM	Suffix	0.6499999761581421	None	None	None	None
m54284U_191111_172039/84149908/ccs	PB_GM12878_R2	hg38_SIRV	chr15	67254666	67201674	-	10	2130	41606	144388	ENSG00000103591.12	ENST00000261880.9	AAGAB	AAGAB-201	Known	Known	None	0.30000001192092896	None	None	None	None
2cc40638-f134-415b-8fe8-6f84a8bf9c6a	ONT_GM12878_R2	hg38_SIRV	chr1	23962713	23963398	+	1	525	769	345971	ENSG00000189266.12	ENCODEHT000345971	PNRC2	ENCODEHT000345971	Known	Genomic	None	0.4000000059604645	None	None	None	None
m54284U_191111_172039/46269268/ccs	PB_GM12878_R2	hg38_SIRV	chr17	30523161	30522600	-	1	669	80823	346148	ENCODEHG000080823	ENCODEHT000346148	ENCODEHG000080823	ENCODEHT000346148	Antisense	Antisense	None	0.6499999761581421	None	None	None	None
m54284U_191110_105540/114951412/ccs	PB_GM12878_R1	hg38_SIRV	chrX	7148137	7048927	-	4	2076	55816	199487	ENSG00000130021.13	ENST00000381077.9	PUDP	PUDP-201	Known	Known	None	0.30000001192092896	None	None	None	None
6de4eebf-2057-42f4-985f-66cfbce0e4ce	ONT_GM12878_R1	hg38_SIRV	chr22	39319611	39312885	-	10	1281	55414	198040	ENSG00000100316.15	ENST00000216146.8	RPL3	RPL3-201	Known	Known	None	0.15000000596046448	None	None	None	None
m54284U_191111_172039/99157460/ccs	PB_GM12878_R2	hg38_SIRV	chr11	47426248	47418775	-	12	1349	31541	108873	ENSG00000165916.8	ENST00000602866.5	PSMC3	PSMC3-212	Known	Known	None	0.0	None	None	None	None
m54284U_191110_105540/169935171/ccs	PB_GM12878_R1	hg38_SIRV	chr7	45768984	45728269	-	10	1161	21458	346143	ENSG00000214765.8	ENCODEHT000346143	SEPT7P2	ENCODEHT000346143	Known	ISM	Prefix	0.550000011920929	None	None	None	None
ecb2295c-acfa-47c8-95a9-dbf498f14afc	ONT_GM12878_R1	hg38_SIRV	chr1	23962714	23963417	+	1	562	769	345971	ENSG00000189266.12	ENCODEHT000345971	PNRC2	ENCODEHT000345971	Known	Genomic	None	0.6000000238418579	None	None	None	None
m54284U_191111_172039/5965560/ccs	PB_GM12878_R2	hg38_SIRV	chrX	7148159	7048927	-	4	2102	55816	199487	ENSG00000130021.13	ENST00000381077.9	PUDP	PUDP-201	Known	Known	None	0.30000001192092896	None	None	None	None
m54284U_191111_172039/19860091/ccs	PB_GM12878_R2	hg38_SIRV	chr4	107720217	107613902	-	12	2371	13840	344978	ENSG00000138801.8	ENCODEHT000344978	PAPSS1	ENCODEHT000344978	Known	NNC	None	0.699999988079071	None	None	None	None
m54284U_191111_172039/81723624/ccs	PB_GM12878_R2	hg38_SIRV	chr5	112976786	113013876	+	11	1803	16444	58655	ENSG00000172795.15	ENST00000389063.2	DCP2	DCP2-201	Known	Known	None	0.5	None	None	None	None
m54284U_191110_105540/73336804/ccs	PB_GM12878_R1	hg38_SIRV	chr14	58200204	58234789	+	13	1506	39037	135813	ENSG00000131966.13	ENST00000254286.8	ACTR10	ACTR10-201	Known	Known	None	0.20000000298023224	None	None	None	None
m54284U_191111_172039/92997869/ccs	PB_GM12878_R2	hg38_SIRV	chr3	40457889	40462275	+	5	714	9865	35810	ENSG00000188846.13	ENST00000479563.5	RPL14	RPL14-208	Known	Known	None	0.3499999940395355	None	None	None	None
eb7a1a01-ba2b-4e26-9219-a0ae9ebe1707	ONT_GM12878_R1	hg38_SIRV	chr1	23962714	23963448	+	1	593	769	345971	ENSG00000189266.12	ENCODEHT000345971	PNRC2	ENCODEHT000345971	Known	Genomic	None	0.30000001192092896	None	None	None	None
c87ff690-e145-489e-9eb4-5f24e73f0df0	ONT_GM12878_R2	hg38_SIRV	chr16	47689039	47699987	+	5	1275	43916	346152	ENSG00000102893.15	ENCODEHT000346152	PHKB	ENCODEHT000346152	Known	ISM	Suffix	0.30000001192092896	None	None	None	None
285b7f96-94da-4db1-8be9-68a9663888df	ONT_GM12878_R1	hg38_SIRV	chr17	30522601	30524194	+	1	1579	46107	346153	ENSG00000108587.15	ENCODEHT000346153	GOSR1	ENCODEHT000346153	Known	Genomic	None	0.44999998807907104	None	None	None	None
7f07130a-1e59-4cb6-9341-037660e8a4ab	ONT_GM12878_R2	hg38_SIRV	chr19	8308341	8302172	-	5	1188	49647	345489	ENSG00000167775.10	ENCODEHT000345489	CD320	ENCODEHT000345489	Known	NNC	None	0.05000000074505806	None	None	None	None
m54284U_191111_172039/7276780/ccs	PB_GM12878_R2	hg38_SIRV	chrX	7148130	7048927	-	4	2069	55816	199487	ENSG00000130021.13	ENST00000381077.9	PUDP	PUDP-201	Known	Known	None	0.30000001192092896	None	None	None	None
m54284U_191111_172039/90637917/ccs	PB_GM12878_R2	hg38_SIRV	chr15	67209504	67201674	-	5	1520	41606	346154	ENSG00000103591.12	ENCODEHT000346154	AAGAB	ENCODEHT000346154	Known	ISM	Suffix	0.30000001192092896	None	None	None	None
m54284U_191111_172039/100794590/ccs	PB_GM12878_R2	hg38_SIRV	chr11	47426244	47418775	-	12	1345	31541	108873	ENSG00000165916.8	ENST00000602866.5	PSMC3	PSMC3-212	Known	Known	None	0.0	None	None	None	None
2e8179e0-345f-4975-b554-611f23629433	ONT_GM12878_R2	hg38_SIRV	chr1	23962714	23963441	+	1	586	769	345971	ENSG00000189266.12	ENCODEHT000345971	PNRC2	ENCODEHT000345971	Known	Genomic	None	0.10000000149011612	None	None	None	None
m54284U_191111_172039/106170164/ccs	PB_GM12878_R2	hg38_SIRV	chr7	45768949	45728294	-	10	1101	21458	346143	ENSG00000214765.8	ENCODEHT000346143	SEPT7P2	ENCODEHT000346143	Known	ISM	Prefix	0.6000000238418579	None	None	None	None
bac10a9e-519f-4fc0-947d-d9a5fe73db66	ONT_GM12878_R1	hg38_SIRV	chr22	39318589	39312885	-	9	1268	55414	198037	ENSG00000100316.15	ENST00000401609.5	RPL3	RPL3-202	Known	Known	None	0.15000000596046448	None	None	None	None
m54284U_191111_172039/19990185/ccs	PB_GM12878_R2	hg38_SIRV	chr4	107720239	107613903	-	12	2281	13840	50995	ENSG00000138801.8	ENST00000265174.4	PAPSS1	PAPSS1-201	Known	Known	None	0.699999988079071	None	None	None	None
m54284U_191111_172039/3016523/ccs	PB_GM12878_R2	hg38_SIRV	chr2	62864734	62993904	+	11	2254	6297	346155	ENSG00000115504.14	ENCODEHT000346155	EHBP1	ENCODEHT000346155	Known	ISM	None	0.6000000238418579	None	None	None	None
m54284U_191111_172039/48760619/ccs	PB_GM12878_R2	hg38_SIRV	chr14	58200204	58234789	+	13	1506	39037	135813	ENSG00000131966.13	ENST00000254286.8	ACTR10	ACTR10-201	Known	Known	None	0.20000000298023224	None	None	None	None
m54284U_191111_172039/108202025/ccs	PB_GM12878_R2	hg38_SIRV	chr5	112976785	113020972	+	12	1944	16444	346005	ENSG00000172795.15	ENCODEHT000346005	DCP2	ENCODEHT000346005	Known	NNC	None	0.10000000149011612	None	None	None	None
2d0863ec-56a9-4eef-a93e-87cfc1fd9a26	ONT_GM12878_R1	hg38_SIRV	chr17	30522689	30525617	+	1	2900	46107	346153	ENSG00000108587.15	ENCODEHT000346153	GOSR1	ENCODEHT000346153	Known	Genomic	None	0.3499999940395355	None	None	None	None
98248632-7acb-415e-8e45-221d2e605e0a	ONT_GM12878_R2	hg38_SIRV	chr1	23962714	23963401	+	1	546	769	345971	ENSG00000189266.12	ENCODEHT000345971	PNRC2	ENCODEHT000345971	Known	Genomic	None	0.44999998807907104	None	None	None	None
m54284U_191111_172039/30081767/ccs	PB_GM12878_R2	hg38_SIRV	chrX	7148139	7048927	-	4	2078	55816	199487	ENSG00000130021.13	ENST00000381077.9	PUDP	PUDP-201	Known	Known	None	0.30000001192092896	None	None	None	None
m54284U_191111_172039/93062577/ccs	PB_GM12878_R2	hg38_SIRV	chr3	40457889	40462277	+	5	703	9865	35810	ENSG00000188846.13	ENST00000479563.5	RPL14	RPL14-208	Known	Known	None	0.30000001192092896	None	None	None	None
m54284U_191111_172039/101056936/ccs	PB_GM12878_R2	hg38_SIRV	chr11	47426432	47418775	-	12	1533	31541	108873	ENSG00000165916.8	ENST00000602866.5	PSMC3	PSMC3-212	Known	Known	None	0.0	None	None	None	None
fa9fbdd7-3438-4a8a-a71c-d39ad5675462	ONT_GM12878_R1	hg38_SIRV	chr22	39319611	39312885	-	10	1281	55414	198040	ENSG00000100316.15	ENST00000216146.8	RPL3	RPL3-201	Known	Known	None	0.15000000596046448	None	None	None	None
f402a197-3d77-432b-8c8f-28fa1987d503	ONT_GM12878_R1	hg38_SIRV	chr19	8308351	8302182	-	5	1191	49647	176856	ENSG00000167775.10	ENST00000301458.9	CD320	CD320-201	Known	Known	None	0.20000000298023224	None	None	None	None
fc5dd713-4574-4ed9-be09-89a7bca2a7ce	ONT_GM12878_R2	hg38_SIRV	chr17	30522689	30524204	+	1	1490	46107	346153	ENSG00000108587.15	ENCODEHT000346153	GOSR1	ENCODEHT000346153	Known	Genomic	None	0.699999988079071	None	None	None	None
m54284U_191111_172039/157680777/ccs	PB_GM12878_R2	hg38_SIRV	chr7	45729383	45730393	+	1	1011	80824	346156	ENCODEHG000080824	ENCODEHT000346156	ENCODEHG000080824	ENCODEHT000346156	Antisense	Antisense	None	1.0	None	None	None	None
56217de5-b676-4d3b-879c-cde58edffdb5	ONT_GM12878_R1	hg38_SIRV	chr1	23962716	23963442	+	1	585	769	345971	ENSG00000189266.12	ENCODEHT000345971	PNRC2	ENCODEHT000345971	Known	Genomic	None	0.15000000596046448	None	None	None	None
m54284U_191111_172039/155453937/ccs	PB_GM12878_R2	hg38_SIRV	chrX	7148136	7048927	-	4	2069	55816	199487	ENSG00000130021.13	ENST00000381077.9	PUDP	PUDP-201	Known	Known	None	0.30000001192092896	None	None	None	None
m54284U_191111_172039/136120197/ccs	PB_GM12878_R2	hg38_SIRV	chr14	58200214	58232154	+	12	996	39037	345510	ENSG00000131966.13	ENCODEHT000345510	ACTR10	ENCODEHT000345510	Known	ISM	Prefix	0.800000011920929	None	None	None	None
a83c59c1-75d0-471d-adcc-8891b4b7d65d	ONT_GM12878_R1	hg38_SIRV	chr17	30522772	30524228	+	1	1434	46107	346153	ENSG00000108587.15	ENCODEHT000346153	GOSR1	ENCODEHT000346153	Known	Genomic	None	0.3499999940395355	None	None	None	None
m54284U_191111_172039/24643034/ccs	PB_GM12878_R2	hg38_SIRV	chr4	107687085	107613904	-	9	1725	13840	344775	ENSG00000138801.8	ENCODEHT000344775	PAPSS1	ENCODEHT000344775	Known	ISM	Suffix	0.699999988079071	None	None	None	None
m54284U_191111_172039/36635030/ccs	PB_GM12878_R2	hg38_SIRV	chr16	47689062	47699755	+	5	1264	43916	346152	ENSG00000102893.15	ENCODEHT000346152	PHKB	ENCODEHT000346152	Known	ISM	Suffix	0.25	None	None	None	None
ef485e4e-edb4-4dd4-a784-fe5efece9c3f	ONT_GM12878_R2	hg38_SIRV	chr1	23962716	23963445	+	1	588	769	345971	ENSG00000189266.12	ENCODEHT000345971	PNRC2	ENCODEHT000345971	Known	Genomic	None	0.25	None	None	None	None
m54284U_191111_172039/90768589/ccs	PB_GM12878_R2	hg38_SIRV	chr15	67254666	67201674	-	10	2130	41606	144388	ENSG00000103591.12	ENST00000261880.9	AAGAB	AAGAB-201	Known	Known	None	0.30000001192092896	None	None	None	None
m54284U_191110_105540/18940206/ccs	PB_GM12878_R1	hg38_SIRV	chr5	112976787	113013876	+	11	1802	16444	58655	ENSG00000172795.15	ENST00000389063.2	DCP2	DCP2-201	Known	Known	None	0.5	None	None	None	None
743559b0-c9d4-4724-a58f-38bf05c7bf40	ONT_GM12878_R1	hg38_SIRV	chr22	39318593	39312885	-	9	1259	55414	198037	ENSG00000100316.15	ENST00000401609.5	RPL3	RPL3-202	Known	Known	None	0.15000000596046448	None	None	None	None
m54284U_191111_172039/164628713/ccs	PB_GM12878_R2	hg38_SIRV	chrX	7148140	7048927	-	4	2079	55816	199487	ENSG00000130021.13	ENST00000381077.9	PUDP	PUDP-201	Known	Known	None	0.30000001192092896	None	None	None	None
3009b2a3-5b49-4a9e-8a96-60cbfd692aa2	ONT_GM12878_R1	hg38_SIRV	chr17	30522805	30525615	+	1	2791	46107	346153	ENSG00000108587.15	ENCODEHT000346153	GOSR1	ENCODEHT000346153	Known	Genomic	None	0.3499999940395355	None	None	None	None
m54284U_191111_172039/101318819/ccs	PB_GM12878_R2	hg38_SIRV	chr11	47426410	47418775	-	12	1511	31541	108873	ENSG00000165916.8	ENST00000602866.5	PSMC3	PSMC3-212	Known	Known	None	0.0	None	None	None	None
m54284U_191111_172039/93127762/ccs	PB_GM12878_R2	hg38_SIRV	chr3	40457889	40462275	+	5	698	9865	35810	ENSG00000188846.13	ENST00000479563.5	RPL14	RPL14-208	Known	Known	None	0.3499999940395355	None	None	None	None
1c5d0940-0df5-4d48-819d-4fecb8fc7051	ONT_GM12878_R2	hg38_SIRV	chr1	23962721	23963452	+	1	590	769	345971	ENSG00000189266.12	ENCODEHT000345971	PNRC2	ENCODEHT000345971	Known	Genomic	None	0.30000001192092896	None	None	None	None
m54284U_191111_172039/167576433/ccs	PB_GM12878_R2	hg38_SIRV	chr14	58200204	58234791	+	13	1508	39037	135813	ENSG00000131966.13	ENST00000254286.8	ACTR10	ACTR10-201	Known	Known	None	0.15000000596046448	None	None	None	None
fd14ac40-9fbb-45fa-a7d1-2fa6d216f6fc	ONT_GM12878_R1	hg38_SIRV	chr19	8308297	8302184	-	5	1129	49647	176856	ENSG00000167775.10	ENST00000301458.9	CD320	CD320-201	Known	Known	None	0.20000000298023224	None	None	None	None
61ac9fe2-da09-4c7b-adec-346c461a75ae	ONT_GM12878_R2	hg38_SIRV	chr17	30523387	30524207	+	1	797	46107	346153	ENSG00000108587.15	ENCODEHT000346153	GOSR1	ENCODEHT000346153	Known	Genomic	None	0.75	None	None	None	None
m54284U_191111_172039/99025970/ccs	PB_GM12878_R2	hg38_SIRV	chr2	62864759	62948931	+	5	1300	6297	346157	ENSG00000115504.14	ENCODEHT000346157	EHBP1	ENCODEHT000346157	Known	ISM	Both	0.550000011920929	None	None	None	None
m54284U_191111_172039/179110332/ccs	PB_GM12878_R2	hg38_SIRV	chrX	7148130	7048927	-	4	2069	55816	199487	ENSG00000130021.13	ENST00000381077.9	PUDP	PUDP-201	Known	Known	None	0.30000001192092896	None	None	None	None
m54284U_191110_105540/36111394/ccs	PB_GM12878_R1	hg38_SIRV	chr7	45768988	45736812	-	9	1104	21458	346158	ENSG00000214765.8	ENCODEHT000346158	SEPT7P2	ENCODEHT000346158	Known	ISM	Prefix	0.44999998807907104	None	None	None	None
75a88579-e6c2-48a8-8a86-27355162ca65	ONT_GM12878_R1	hg38_SIRV	chr1	23962726	23963441	+	1	574	769	345971	ENSG00000189266.12	ENCODEHT000345971	PNRC2	ENCODEHT000345971	Known	Genomic	None	0.10000000149011612	None	None	None	None
m54284U_191111_172039/29821329/ccs	PB_GM12878_R2	hg38_SIRV	chr4	107720244	107613903	-	12	2286	13840	50995	ENSG00000138801.8	ENST00000265174.4	PAPSS1	PAPSS1-201	Known	Known	None	0.699999988079071	None	None	None	None
3170fa36-7d9b-45fe-8594-a41c0d6bdc0d	ONT_GM12878_R1	hg38_SIRV	chr22	39317635	39312894	-	8	975	55414	335809	ENSG00000100316.15	ENCODEHT000335809	RPL3	ENCODEHT000335809	Known	ISM	Suffix	0.15000000596046448	None	None	None	None
e3eda128-3419-4e50-84ce-2304c880b63e	ONT_GM12878_R1	hg38_SIRV	chr17	30523560	30524172	+	1	590	46107	346153	ENSG00000108587.15	ENCODEHT000346153	GOSR1	ENCODEHT000346153	Known	Genomic	None	0.20000000298023224	None	None	None	None
m54284U_191111_172039/91162783/ccs	PB_GM12878_R2	hg38_SIRV	chr15	67254659	67201674	-	10	2123	41606	144388	ENSG00000103591.12	ENST00000261880.9	AAGAB	AAGAB-201	Known	Known	None	0.30000001192092896	None	None	None	None
0e17f556-bedc-4eb7-9d10-924519394e46	ONT_GM12878_R2	hg38_SIRV	chrX	7049076	7048927	-	1	235	55816	345784	ENSG00000130021.13	ENCODEHT000345784	PUDP	ENCODEHT000345784	Known	Genomic	None	0.30000001192092896	None	None	None	None
m54284U_191111_172039/15993283/ccs	PB_GM12878_R2	hg38_SIRV	chr16	47689123	47700462	+	5	1668	43916	346152	ENSG00000102893.15	ENCODEHT000346152	PHKB	ENCODEHT000346152	Known	ISM	Suffix	0.30000001192092896	None	None	None	None
cc7286a4-7e15-4f0c-9a85-c28f5ee19316	ONT_GM12878_R1	hg38_SIRV	chr1	23962727	23963497	+	1	629	769	345971	ENSG00000189266.12	ENCODEHT000345971	PNRC2	ENCODEHT000345971	Known	Genomic	None	0.15000000596046448	None	None	None	None
m54284U_191111_172039/101714652/ccs	PB_GM12878_R2	hg38_SIRV	chr11	47426472	47418775	-	12	1573	31541	108873	ENSG00000165916.8	ENST00000602866.5	PSMC3	PSMC3-212	Known	Known	None	0.0	None	None	None	None
m54284U_191111_172039/93192268/ccs	PB_GM12878_R2	hg38_SIRV	chr3	40457889	40462274	+	5	703	9865	35810	ENSG00000188846.13	ENST00000479563.5	RPL14	RPL14-208	Known	Known	None	0.3499999940395355	None	None	None	None
m54284U_191110_105540/55575463/ccs	PB_GM12878_R1	hg38_SIRV	chr5	112976784	112984659	+	3	1012	16444	346014	ENSG00000172795.15	ENCODEHT000346014	DCP2	ENCODEHT000346014	Known	NNC	None	0.10000000149011612	None	None	None	None
m54284U_191110_105540/139395191/ccs	PB_GM12878_R1	hg38_SIRV	chrX	7148128	7048928	-	4	2070	55816	199487	ENSG00000130021.13	ENST00000381077.9	PUDP	PUDP-201	Known	Known	None	0.25	None	None	None	None
ad803247-f8be-498d-88a9-ac2dd367cfee	ONT_GM12878_R2	hg38_SIRV	chr17	30523581	30524224	+	1	624	46107	346153	ENSG00000108587.15	ENCODEHT000346153	GOSR1	ENCODEHT000346153	Known	Genomic	None	0.44999998807907104	None	None	None	None
m54284U_191111_172039/92143898/ccs	PB_GM12878_R2	hg38_SIRV	chr15	67202729	67201688	-	1	1121	41606	345344	ENSG00000103591.12	ENCODEHT000345344	AAGAB	ENCODEHT000345344	Known	Genomic	None	0.30000001192092896	None	None	None	None
00435d9a-656b-4a97-838b-670cd58d90e8	ONT_GM12878_R1	hg38_SIRV	chr14	58200207	58209173	+	3	346	39037	346159	ENSG00000131966.13	ENCODEHT000346159	ACTR10	ENCODEHT000346159	Known	ISM	Prefix	0.25	None	None	None	None
fc5b3eec-49fb-42ea-8d81-42f1a53d1bbe	ONT_GM12878_R1	hg38_SIRV	chr19	8308289	8302187	-	5	1124	49647	176856	ENSG00000167775.10	ENST00000301458.9	CD320	CD320-201	Known	Known	None	0.20000000298023224	None	None	None	None
5380ee7a-0388-4bf1-8cdd-efef4e3fb0a3	ONT_GM12878_R1	hg38_SIRV	chr1	23962729	23963441	+	1	571	769	345971	ENSG00000189266.12	ENCODEHT000345971	PNRC2	ENCODEHT000345971	Known	Genomic	None	0.10000000149011612	None	None	None	None
m54284U_191111_172039/53216442/ccs	PB_GM12878_R2	hg38_SIRV	chr4	107720394	107613903	-	12	2436	13840	50995	ENSG00000138801.8	ENST00000265174.4	PAPSS1	PAPSS1-201	Known	Known	None	0.699999988079071	None	None	None	None
42a5369d-283b-4201-b812-675701395b72	ONT_GM12878_R1	hg38_SIRV	chr22	39319611	39312885	-	10	1281	55414	198040	ENSG00000100316.15	ENST00000216146.8	RPL3	RPL3-201	Known	Known	None	0.15000000596046448	None	None	None	None
e30413b9-bb7c-4e5f-ac83-0a77d0088e23	ONT_GM12878_R1	hg38_SIRV	chr17	30523588	30524232	+	1	625	46107	346153	ENSG00000108587.15	ENCODEHT000346153	GOSR1	ENCODEHT000346153	Known	Genomic	None	0.25	None	None	None	None
m54284U_191111_172039/92602426/ccs	PB_GM12878_R2	hg38_SIRV	chr15	67202712	67201688	-	1	1104	41606	345344	ENSG00000103591.12	ENCODEHT000345344	AAGAB	ENCODEHT000345344	Known	Genomic	None	0.30000001192092896	None	None	None	None
m54284U_191111_172039/108201245/ccs	PB_GM12878_R2	hg38_SIRV	chrX	7148158	7048928	-	4	2099	55816	199487	ENSG00000130021.13	ENST00000381077.9	PUDP	PUDP-201	Known	Known	None	0.25	None	None	None	None
m54284U_191110_105540/130876137/ccs	PB_GM12878_R1	hg38_SIRV	chr16	47691626	47690136	-	1	1491	80825	346160	ENCODEHG000080825	ENCODEHT000346160	ENCODEHG000080825	ENCODEHT000346160	Antisense	Antisense	None	0.10000000149011612	None	None	None	None
m54284U_191110_105540/173738065/ccs	PB_GM12878_R1	hg38_SIRV	chr7	45768949	45736787	-	9	1067	21458	346158	ENSG00000214765.8	ENCODEHT000346158	SEPT7P2	ENCODEHT000346158	Known	ISM	Prefix	0.44999998807907104	None	None	None	None
m54284U_191111_172039/93193249/ccs	PB_GM12878_R2	hg38_SIRV	chr3	40457889	40462272	+	5	692	9865	35810	ENSG00000188846.13	ENST00000479563.5	RPL14	RPL14-208	Known	Known	None	0.3499999940395355	None	None	None	None
01d63fe1-05ae-49ac-86a6-9bd346461f19	ONT_GM12878_R2	hg38_SIRV	chr17	30523749	30525631	+	1	1869	46107	346153	ENSG00000108587.15	ENCODEHT000346153	GOSR1	ENCODEHT000346153	Known	Genomic	None	0.20000000298023224	None	None	None	None
fd7fe595-ae8b-4c75-b37e-4d4987665b27	ONT_GM12878_R1	hg38_SIRV	chr1	23962731	23963390	+	1	518	769	345971	ENSG00000189266.12	ENCODEHT000345971	PNRC2	ENCODEHT000345971	Known	Genomic	None	0.4000000059604645	None	None	None	None
m54284U_191111_172039/102040949/ccs	PB_GM12878_R2	hg38_SIRV	chr11	47426432	47418775	-	12	1533	31541	108873	ENSG00000165916.8	ENST00000602866.5	PSMC3	PSMC3-212	Known	Known	None	0.0	None	None	None	None
m54284U_191111_172039/172557052/ccs	PB_GM12878_R2	hg38_SIRV	chr2	62864821	62993974	+	11	2162	6297	346155	ENSG00000115504.14	ENCODEHT000346155	EHBP1	ENCODEHT000346155	Known	ISM	None	0.6000000238418579	None	None	None	None
a53a8bf2-4d6b-4a56-a74f-5c7964434011	ONT_GM12878_R1	hg38_SIRV	chr22	39318590	39312885	-	9	1262	55414	198037	ENSG00000100316.15	ENST00000401609.5	RPL3	RPL3-202	Known	Known	None	0.15000000596046448	None	None	None	None
8e5f433c-b9b4-4af6-9274-116d8c198368	ONT_GM12878_R1	hg38_SIRV	chrX	7148137	7048929	-	4	2018	55816	199487	ENSG00000130021.13	ENST00000381077.9	PUDP	PUDP-201	Known	Known	None	0.30000001192092896	None	None	None	None
8ef50ee9-a314-4e84-b58a-a5c428c3ee8c	ONT_GM12878_R1	hg38_SIRV	chr19	8308310	8302190	-	5	1136	49647	345496	ENSG00000167775.10	ENCODEHT000345496	CD320	ENCODEHT000345496	Known	NNC	None	0.20000000298023224	None	None	None	None
m54284U_191110_105540/172557248/ccs	PB_GM12878_R1	hg38_SIRV	chr5	112976787	112984258	+	2	485	16444	58657	ENSG00000172795.15	ENST00000504961.1	DCP2	DCP2-203	Known	Known	None	0.4000000059604645	None	None	None	None
81fd41bd-4140-4120-a914-423298fa5f09	ONT_GM12878_R1	hg38_SIRV	chr1	23962732	23963459	+	1	586	769	345971	ENSG00000189266.12	ENCODEHT000345971	PNRC2	ENCODEHT000345971	Known	Genomic	None	0.30000001192092896	None	None	None	None
m54284U_191110_105540/174261745/ccs	PB_GM12878_R1	hg38_SIRV	chr17	30523771	30526807	+	1	3030	46107	346153	ENSG00000108587.15	ENCODEHT000346153	GOSR1	ENCODEHT000346153	Known	Genomic	None	0.3499999940395355	None	None	None	None
m54284U_191111_172039/92733994/ccs	PB_GM12878_R2	hg38_SIRV	chr15	67254647	67201674	-	10	2111	41606	144388	ENSG00000103591.12	ENST00000261880.9	AAGAB	AAGAB-201	Known	Known	None	0.30000001192092896	None	None	None	None
m54284U_191111_172039/68682967/ccs	PB_GM12878_R2	hg38_SIRV	chr4	107720198	107613903	-	12	2240	13840	50995	ENSG00000138801.8	ENST00000265174.4	PAPSS1	PAPSS1-201	Known	Known	None	0.699999988079071	None	None	None	None
f11cbc59-7efb-4036-add6-222fdb274ba7	ONT_GM12878_R2	hg38_SIRV	chr14	58200211	58209145	+	4	387	39037	135817	ENSG00000131966.13	ENST00000556312.5	ACTR10	ACTR10-211	Known	Known	None	0.699999988079071	None	None	None	None
m54284U_191111_172039/35849146/ccs	PB_GM12878_R2	hg38_SIRV	chr7	45768973	45736791	-	9	1087	21458	346158	ENSG00000214765.8	ENCODEHT000346158	SEPT7P2	ENCODEHT000346158	Known	ISM	Prefix	0.6000000238418579	None	None	None	None
m54284U_191111_172039/160301935/ccs	PB_GM12878_R2	hg38_SIRV	chrX	7148140	7048930	-	4	2076	55816	199487	ENSG00000130021.13	ENST00000381077.9	PUDP	PUDP-201	Known	Known	None	0.30000001192092896	None	None	None	None
m54284U_191111_172039/115280317/ccs	PB_GM12878_R2	hg38_SIRV	chr2	62865327	62866766	+	1	1440	6297	346161	ENSG00000115504.14	ENCODEHT000346161	EHBP1	ENCODEHT000346161	Known	Genomic	None	0.5	None	None	None	None
m54284U_191111_172039/102106555/ccs	PB_GM12878_R2	hg38_SIRV	chr11	47426246	47418775	-	12	1347	31541	108873	ENSG00000165916.8	ENST00000602866.5	PSMC3	PSMC3-212	Known	Known	None	0.0	None	None	None	None
m54284U_191111_172039/93323674/ccs	PB_GM12878_R2	hg38_SIRV	chr3	40457891	40461651	+	4	342	9865	342777	ENSG00000188846.13	ENCODEHT000342777	RPL14	ENCODEHT000342777	Known	ISM	Both	0.550000011920929	None	None	None	None
f29e2151-026a-4d98-ab9b-edbf0f5ef5b6	ONT_GM12878_R1	hg38_SIRV	chr1	23962734	23963418	+	1	543	769	345971	ENSG00000189266.12	ENCODEHT000345971	PNRC2	ENCODEHT000345971	Known	Genomic	None	0.550000011920929	None	None	None	None
m54284U_191110_105540/852006/ccs	PB_GM12878_R1	hg38_SIRV	chr17	30523773	30525631	+	1	1852	46107	346153	ENSG00000108587.15	ENCODEHT000346153	GOSR1	ENCODEHT000346153	Known	Genomic	None	0.20000000298023224	None	None	None	None
1ef9e4c9-c7c0-4be7-9194-6e9c7c238002	ONT_GM12878_R1	hg38_SIRV	chr22	39319611	39312885	-	10	1275	55414	198040	ENSG00000100316.15	ENST00000216146.8	RPL3	RPL3-201	Known	Known	None	0.15000000596046448	None	None	None	None
m54284U_191111_172039/34014890/ccs	PB_GM12878_R2	hg38_SIRV	chrX	7148163	7048931	-	4	2098	55816	199487	ENSG00000130021.13	ENST00000381077.9	PUDP	PUDP-201	Known	Known	None	0.25	None	None	None	None
m54284U_191110_105540/117506286/ccs	PB_GM12878_R1	hg38_SIRV	chr17	30523780	30525629	+	1	1842	46107	346153	ENSG00000108587.15	ENCODEHT000346153	GOSR1	ENCODEHT000346153	Known	Genomic	None	0.25	None	None	None	None
522058b9-2888-48b8-a677-6a8b9bc9417a	ONT_GM12878_R2	hg38_SIRV	chr1	23962735	23963459	+	1	583	769	345971	ENSG00000189266.12	ENCODEHT000345971	PNRC2	ENCODEHT000345971	Known	Genomic	None	0.30000001192092896	None	None	None	None
m54284U_191111_172039/92996634/ccs	PB_GM12878_R2	hg38_SIRV	chr15	67254666	67201674	-	10	2130	41606	144388	ENSG00000103591.12	ENST00000261880.9	AAGAB	AAGAB-201	Known	Known	None	0.30000001192092896	None	None	None	None
2bb24e94-7dfe-422c-8c31-66acefce4544	ONT_GM12878_R1	hg38_SIRV	chr14	58200214	58234790	+	13	1497	39037	135813	ENSG00000131966.13	ENST00000254286.8	ACTR10	ACTR10-201	Known	Known	None	0.15000000596046448	None	None	None	None
436e3920-74de-446c-bf4f-b8b1ef27a1e1	ONT_GM12878_R1	hg38_SIRV	chr19	8308301	8302203	-	5	989	49649	345655	ENSG00000267855.5	ENCODEHT000345655	NDUFA7	ENCODEHT000345655	Known	NNC	None	0.15000000596046448	None	None	None	None
m54284U_191110_105540/17957410/ccs	PB_GM12878_R1	hg38_SIRV	chr17	30523841	30524214	+	1	366	46107	346153	ENSG00000108587.15	ENCODEHT000346153	GOSR1	ENCODEHT000346153	Known	Genomic	None	0.800000011920929	None	None	None	None
9fcef5ac-3449-4914-af8e-76a2bd3c6864	ONT_GM12878_R2	hg38_SIRV	chr1	23962740	23963448	+	1	567	769	345971	ENSG00000189266.12	ENCODEHT000345971	PNRC2	ENCODEHT000345971	Known	Genomic	None	0.30000001192092896	None	None	None	None
m54284U_191111_172039/39061446/ccs	PB_GM12878_R2	hg38_SIRV	chr7	45768878	45736791	-	9	993	21458	346158	ENSG00000214765.8	ENCODEHT000346158	SEPT7P2	ENCODEHT000346158	Known	ISM	Prefix	0.6000000238418579	None	None	None	None
m54284U_191111_172039/75172217/ccs	PB_GM12878_R2	hg38_SIRV	chr4	107720228	107613903	-	12	2270	13840	50995	ENSG00000138801.8	ENST00000265174.4	PAPSS1	PAPSS1-201	Known	Known	None	0.699999988079071	None	None	None	None
m54284U_191111_172039/81789875/ccs	PB_GM12878_R2	hg38_SIRV	chrX	7148153	7048931	-	4	2088	55816	199487	ENSG00000130021.13	ENST00000381077.9	PUDP	PUDP-201	Known	Known	None	0.25	None	None	None	None
m54284U_191111_172039/984221/ccs	PB_GM12878_R2	hg38_SIRV	chr5	112976787	112984650	+	2	877	16444	58657	ENSG00000172795.15	ENST00000504961.1	DCP2	DCP2-203	Known	Known	None	0.15000000596046448	None	None	None	None
6679b4ab-69a3-427b-a1d3-0fdb3774ae7e	ONT_GM12878_R1	hg38_SIRV	chr22	39319612	39312885	-	10	1288	55414	198040	ENSG00000100316.15	ENST00000216146.8	RPL3	RPL3-201	Known	Known	None	0.15000000596046448	None	None	None	None
m54284U_191111_172039/93323760/ccs	PB_GM12878_R2	hg38_SIRV	chr3	40457889	40462256	+	5	679	9865	35810	ENSG00000188846.13	ENST00000479563.5	RPL14	RPL14-208	Known	Known	None	0.10000000149011612	None	None	None	None
m54284U_191111_172039/53216310/ccs	PB_GM12878_R2	hg38_SIRV	chr16	47693376	47700460	+	4	1613	43916	346162	ENSG00000102893.15	ENCODEHT000346162	PHKB	ENCODEHT000346162	Known	ISM	Suffix	0.4000000059604645	None	None	None	None
m54284U_191110_105540/68485875/ccs	PB_GM12878_R1	hg38_SIRV	chr17	30523841	30524207	+	1	359	46107	346153	ENSG00000108587.15	ENCODEHT000346153	GOSR1	ENCODEHT000346153	Known	Genomic	None	0.75	None	None	None	None
m54284U_191111_172039/102367644/ccs	PB_GM12878_R2	hg38_SIRV	chr11	47426436	47418771	-	12	1540	31541	344894	ENSG00000165916.8	ENCODEHT000344894	PSMC3	ENCODEHT000344894	Known	NIC	None	0.0	None	None	None	None
b98a84eb-5413-44c4-92a9-0493906aada1	ONT_GM12878_R1	hg38_SIRV	chr1	23962742	23963417	+	1	534	769	345971	ENSG00000189266.12	ENCODEHT000345971	PNRC2	ENCODEHT000345971	Known	Genomic	None	0.6000000238418579	None	None	None	None
m54284U_191111_172039/8915237/ccs	PB_GM12878_R2	hg38_SIRV	chr2	62874346	63046482	+	14	2621	6297	346163	ENSG00000115504.14	ENCODEHT000346163	EHBP1	ENCODEHT000346163	Known	NIC	None	0.25	None	None	None	None
9223d5c4-c93c-4918-9ba5-b9089fb03bde	ONT_GM12878_R1	hg38_SIRV	chr14	58200214	58234794	+	13	1501	39037	135813	ENSG00000131966.13	ENST00000254286.8	ACTR10	ACTR10-201	Known	Known	None	0.20000000298023224	None	None	None	None
m54284U_191111_172039/148768270/ccs	PB_GM12878_R2	hg38_SIRV	chrX	7148132	7048931	-	4	2067	55816	199487	ENSG00000130021.13	ENST00000381077.9	PUDP	PUDP-201	Known	Known	None	0.25	None	None	None	None
m54284U_191111_172039/94635284/ccs	PB_GM12878_R2	hg38_SIRV	chr15	67254656	67201674	-	10	2120	41606	144388	ENSG00000103591.12	ENST00000261880.9	AAGAB	AAGAB-201	Known	Known	None	0.30000001192092896	None	None	None	None
m54284U_191111_172039/157616916/ccs	PB_GM12878_R2	hg38_SIRV	chr17	30523841	30524214	+	1	366	46107	346153	ENSG00000108587.15	ENCODEHT000346153	GOSR1	ENCODEHT000346153	Known	Genomic	None	0.800000011920929	None	None	None	None
fd3f3adc-d9da-49af-bf9a-cba483b26616	ONT_GM12878_R2	hg38_SIRV	chr1	23962743	23963461	+	1	586	769	345971	ENSG00000189266.12	ENCODEHT000345971	PNRC2	ENCODEHT000345971	Known	Genomic	None	0.30000001192092896	None	None	None	None
m54284U_191111_172039/150143282/ccs	PB_GM12878_R2	hg38_SIRV	chr7	45768955	45748640	-	6	808	21458	346164	ENSG00000214765.8	ENCODEHT000346164	SEPT7P2	ENCODEHT000346164	Known	ISM	Prefix	0.5	None	None	None	None
dd6a00f9-ffe7-4463-a5e3-d11bf47af578	ONT_GM12878_R2	hg38_SIRV	chr19	8308343	8302287	-	5	1078	49647	176856	ENSG00000167775.10	ENST00000301458.9	CD320	CD320-201	Known	Known	None	0.25	None	None	None	None
7b8398b8-8bd7-4900-88b7-ce351ab27b23	ONT_GM12878_R1	hg38_SIRV	chr22	39317057	39312892	-	7	786	55414	335811	ENSG00000100316.15	ENCODEHT000335811	RPL3	ENCODEHT000335811	Known	ISM	Both	0.15000000596046448	None	None	None	None
m54284U_191111_172039/162793850/ccs	PB_GM12878_R2	hg38_SIRV	chrX	7148116	7048931	-	3	1835	55816	345808	ENSG00000130021.13	ENCODEHT000345808	PUDP	ENCODEHT000345808	Known	NIC	None	0.25	None	None	None	None
m54284U_191111_172039/80413097/ccs	PB_GM12878_R2	hg38_SIRV	chr4	107720212	107613903	-	12	2254	13840	50995	ENSG00000138801.8	ENST00000265174.4	PAPSS1	PAPSS1-201	Known	Known	None	0.699999988079071	None	None	None	None
m54284U_191110_105540/108332668/ccs	PB_GM12878_R1	hg38_SIRV	chr17	30523854	30526798	+	1	2950	46107	346153	ENSG00000108587.15	ENCODEHT000346153	GOSR1	ENCODEHT000346153	Known	Genomic	None	0.4000000059604645	None	None	None	None
m54284U_191111_172039/93391519/ccs	PB_GM12878_R2	hg38_SIRV	chr3	40457889	40462275	+	5	704	9865	35810	ENSG00000188846.13	ENST00000479563.5	RPL14	RPL14-208	Known	Known	None	0.3499999940395355	None	None	None	None
m54284U_191111_172039/81004807/ccs	PB_GM12878_R2	hg38_SIRV	chr4	107720263	107613903	-	12	2299	13840	346165	ENSG00000138801.8	ENCODEHT000346165	PAPSS1	ENCODEHT000346165	Known	NNC	None	0.699999988079071	None	None	None	None
m54284U_191111_172039/102434777/ccs	PB_GM12878_R2	hg38_SIRV	chr11	47426472	47418775	-	12	1573	31541	108873	ENSG00000165916.8	ENST00000602866.5	PSMC3	PSMC3-212	Known	Known	None	0.0	None	None	None	None
38dda417-ab5a-42ec-92da-f53b5f619fac	ONT_GM12878_R1	hg38_SIRV	chr1	23962745	23963448	+	1	562	769	345971	ENSG00000189266.12	ENCODEHT000345971	PNRC2	ENCODEHT000345971	Known	Genomic	None	0.30000001192092896	None	None	None	None
m54284U_191111_172039/5965164/ccs	PB_GM12878_R2	hg38_SIRV	chr5	112976787	112984650	+	2	877	16444	58657	ENSG00000172795.15	ENST00000504961.1	DCP2	DCP2-203	Known	Known	None	0.15000000596046448	None	None	None	None
3e48c3d8-1c7e-4aab-9bc4-24b1f750e9f3	ONT_GM12878_R2	hg38_SIRV	chr14	58200214	58234780	+	13	1487	39037	135813	ENSG00000131966.13	ENST00000254286.8	ACTR10	ACTR10-201	Known	Known	None	0.30000001192092896	None	None	None	None
m54284U_191111_172039/96797423/ccs	PB_GM12878_R2	hg38_SIRV	chr15	67254656	67201674	-	10	2120	41606	144388	ENSG00000103591.12	ENST00000261880.9	AAGAB	AAGAB-201	Known	Known	None	0.30000001192092896	None	None	None	None
9b93a012-50cb-4a59-a375-318b41a75f6e	ONT_GM12878_R1	hg38_SIRV	chr22	39318427	39312885	-	9	1099	55414	198037	ENSG00000100316.15	ENST00000401609.5	RPL3	RPL3-202	Known	Known	None	0.15000000596046448	None	None	None	None
9349daae-9bb4-41a5-b3a8-13f823765348	ONT_GM12878_R2	hg38_SIRV	chr17	30523869	30525615	+	1	1733	46107	346153	ENSG00000108587.15	ENCODEHT000346153	GOSR1	ENCODEHT000346153	Known	Genomic	None	0.3499999940395355	None	None	None	None
c0efcb81-0cd4-4581-9705-7933e324ccc0	ONT_GM12878_R1	hg38_SIRV	chrX	7049209	7048931	-	1	364	55816	345784	ENSG00000130021.13	ENCODEHT000345784	PUDP	ENCODEHT000345784	Known	Genomic	None	0.25	None	None	None	None
206bac84-834a-47c5-8434-a114e6803c73	ONT_GM12878_R2	hg38_SIRV	chr19	8302606	8302478	-	1	129	49647	346166	ENSG00000167775.10	ENCODEHT000346166	CD320	ENCODEHT000346166	Known	Genomic	None	0.20000000298023224	None	None	None	None
0c21adab-45dd-45e9-837c-46e54b0db0fe	ONT_GM12878_R2	hg38_SIRV	chr1	23962746	23963445	+	1	557	769	345971	ENSG00000189266.12	ENCODEHT000345971	PNRC2	ENCODEHT000345971	Known	Genomic	None	0.25	None	None	None	None
9a062754-38be-45af-a3c6-aa5db75ee10f	ONT_GM12878_R1	hg38_SIRV	chr17	30523874	30524210	+	1	329	46107	346153	ENSG00000108587.15	ENCODEHT000346153	GOSR1	ENCODEHT000346153	Known	Genomic	None	0.75	None	None	None	None
m54284U_191111_172039/93586486/ccs	PB_GM12878_R2	hg38_SIRV	chr3	40457889	40462277	+	5	700	9865	35810	ENSG00000188846.13	ENST00000479563.5	RPL14	RPL14-208	Known	Known	None	0.30000001192092896	None	None	None	None
m54284U_191110_105540/9898797/ccs	PB_GM12878_R1	hg38_SIRV	chr2	62877582	62876075	-	1	1508	80826	346167	ENCODEHG000080826	ENCODEHT000346167	ENCODEHG000080826	ENCODEHT000346167	Antisense	Antisense	None	0.3499999940395355	None	None	None	None
m54284U_191111_172039/75695321/ccs	PB_GM12878_R2	hg38_SIRV	chr7	45768954	45748641	-	6	793	21458	346164	ENSG00000214765.8	ENCODEHT000346164	SEPT7P2	ENCODEHT000346164	Known	ISM	Prefix	0.6499999761581421	None	None	None	None
7ba7ec23-147e-4d70-9ad5-8915f45c8a1d	ONT_GM12878_R2	hg38_SIRV	chrX	7077425	7048932	-	2	1671	55816	345789	ENSG00000130021.13	ENCODEHT000345789	PUDP	ENCODEHT000345789	Known	ISM	Suffix	0.25	None	None	None	None
844a5a70-758e-4250-a123-c95e85b52b9f	ONT_GM12878_R1	hg38_SIRV	chr14	58200223	58234788	+	13	1486	39037	135813	ENSG00000131966.13	ENST00000254286.8	ACTR10	ACTR10-201	Known	Known	None	0.20000000298023224	None	None	None	None
075ee30b-9815-4297-97ce-40b6ca6190b9	ONT_GM12878_R2	hg38_SIRV	chr17	30523887	30524188	+	1	294	46107	346153	ENSG00000108587.15	ENCODEHT000346153	GOSR1	ENCODEHT000346153	Known	Genomic	None	0.5	None	None	None	None
m54284U_191111_172039/103024747/ccs	PB_GM12878_R2	hg38_SIRV	chr11	47426248	47418775	-	12	1349	31541	108873	ENSG00000165916.8	ENST00000602866.5	PSMC3	PSMC3-212	Known	Known	None	0.0	None	None	None	None
16b7a5e3-216a-476e-8f81-908e15dec774	ONT_GM12878_R1	hg38_SIRV	chr22	39318585	39312885	-	9	1257	55414	198037	ENSG00000100316.15	ENST00000401609.5	RPL3	RPL3-202	Known	Known	None	0.15000000596046448	None	None	None	None
d9df2bb5-74b5-42a5-a7f6-be20cde2ecc2	ONT_GM12878_R2	hg38_SIRV	chrX	7049797	7048931	-	1	952	55816	345784	ENSG00000130021.13	ENCODEHT000345784	PUDP	ENCODEHT000345784	Known	Genomic	None	0.25	None	None	None	None
24772f54-4474-4212-9ff0-47ba3a677efd	ONT_GM12878_R2	hg38_SIRV	chr1	23962748	23963424	+	1	516	769	345971	ENSG00000189266.12	ENCODEHT000345971	PNRC2	ENCODEHT000345971	Known	Genomic	None	0.4000000059604645	None	None	None	None
m54284U_191111_172039/97387119/ccs	PB_GM12878_R2	hg38_SIRV	chr15	67254668	67201674	-	10	2132	41606	144388	ENSG00000103591.12	ENST00000261880.9	AAGAB	AAGAB-201	Known	Known	None	0.30000001192092896	None	None	None	None
m54284U_191111_172039/32964942/ccs	PB_GM12878_R2	hg38_SIRV	chr5	112976784	112984658	+	3	1011	16444	346014	ENSG00000172795.15	ENCODEHT000346014	DCP2	ENCODEHT000346014	Known	NNC	None	0.10000000149011612	None	None	None	None
6ed44045-f30c-4b12-a608-6f3372fa550f	ONT_GM12878_R2	hg38_SIRV	chr16	47693439	47700344	+	4	1548	43916	346162	ENSG00000102893.15	ENCODEHT000346162	PHKB	ENCODEHT000346162	Known	ISM	Suffix	0.44999998807907104	None	None	None	None
m54284U_191111_172039/81987962/ccs	PB_GM12878_R2	hg38_SIRV	chr4	107719950	107613902	-	12	2277	13840	344815	ENSG00000138801.8	ENCODEHT000344815	PAPSS1	ENCODEHT000344815	Known	NIC	None	0.699999988079071	None	None	None	None
m54284U_191111_172039/99353536/ccs	PB_GM12878_R2	hg38_SIRV	chr15	67254656	67201674	-	12	2420	41606	346168	ENSG00000103591.12	ENCODEHT000346168	AAGAB	ENCODEHT000346168	Known	NIC	None	0.30000001192092896	None	None	None	None
m54284U_191110_105540/98959435/ccs	PB_GM12878_R1	hg38_SIRV	chr17	30523961	30525631	+	1	1664	46107	346153	ENSG00000108587.15	ENCODEHT000346153	GOSR1	ENCODEHT000346153	Known	Genomic	None	0.20000000298023224	None	None	None	None
m54284U_191111_172039/44632905/ccs	PB_GM12878_R2	hg38_SIRV	chr5	112976787	113013730	+	9	1415	16444	346169	ENSG00000172795.15	ENCODEHT000346169	DCP2	ENCODEHT000346169	Known	NIC	None	0.15000000596046448	None	None	None	None
4a2517b7-64c0-4d2e-b390-c15e7fc357a6	ONT_GM12878_R1	hg38_SIRV	chr19	8308310	8302953	-	4	550	49647	346170	ENSG00000167775.10	ENCODEHT000346170	CD320	ENCODEHT000346170	Known	ISM	Prefix	0.20000000298023224	None	None	None	None
6a288a31-3265-4d26-9904-8dcaf0432db6	ONT_GM12878_R2	hg38_SIRV	chrX	7105883	7048933	-	3	1964	55816	345788	ENSG00000130021.13	ENCODEHT000345788	PUDP	ENCODEHT000345788	Known	ISM	Suffix	0.25	None	None	None	None
17d7a945-f8d2-4aa8-a59b-5449fce73617	ONT_GM12878_R1	hg38_SIRV	chr1	23962750	23963447	+	1	556	769	345971	ENSG00000189266.12	ENCODEHT000345971	PNRC2	ENCODEHT000345971	Known	Genomic	None	0.30000001192092896	None	None	None	None
m54284U_191111_172039/125503907/ccs	PB_GM12878_R2	hg38_SIRV	chr14	58200227	58234789	+	13	1483	39037	135813	ENSG00000131966.13	ENST00000254286.8	ACTR10	ACTR10-201	Known	Known	None	0.20000000298023224	None	None	None	None
m54284U_191111_172039/93651712/ccs	PB_GM12878_R2	hg38_SIRV	chr3	40457889	40462274	+	5	694	9865	35810	ENSG00000188846.13	ENST00000479563.5	RPL14	RPL14-208	Known	Known	None	0.3499999940395355	None	None	None	None
m54284U_191110_105540/39846148/ccs	PB_GM12878_R1	hg38_SIRV	chr7	45768996	45748644	-	6	833	21458	346164	ENSG00000214765.8	ENCODEHT000346164	SEPT7P2	ENCODEHT000346164	Known	ISM	Prefix	0.6000000238418579	None	None	None	None
7102b382-b452-442b-ae50-7278ea119c7c	ONT_GM12878_R1	hg38_SIRV	chr22	39318593	39312885	-	9	1259	55414	198037	ENSG00000100316.15	ENST00000401609.5	RPL3	RPL3-202	Known	Known	None	0.15000000596046448	None	None	None	None
m54284U_191110_105540/78643724/ccs	PB_GM12878_R1	hg38_SIRV	chrX	7148077	7048932	-	4	2011	55816	199487	ENSG00000130021.13	ENST00000381077.9	PUDP	PUDP-201	Known	Known	None	0.25	None	None	None	None
m54284U_191111_172039/103090182/ccs	PB_GM12878_R2	hg38_SIRV	chr11	47426246	47418775	-	12	1347	31541	108873	ENSG00000165916.8	ENST00000602866.5	PSMC3	PSMC3-212	Known	Known	None	0.0	None	None	None	None
m54284U_191110_105540/20054025/ccs	PB_GM12878_R1	hg38_SIRV	chr17	30524078	30526813	+	1	2728	46107	346153	ENSG00000108587.15	ENCODEHT000346153	GOSR1	ENCODEHT000346153	Known	Genomic	None	0.25	None	None	None	None
m54284U_191110_105540/27328679/ccs	PB_GM12878_R1	hg38_SIRV	chr2	62883690	62885705	+	1	2016	6297	346171	ENSG00000115504.14	ENCODEHT000346171	EHBP1	ENCODEHT000346171	Known	Genomic	None	0.75	None	None	None	None
0b7f6215-f7f0-4611-9742-1540aea0839e	ONT_GM12878_R2	hg38_SIRV	chr1	23962754	23963416	+	1	509	769	345971	ENSG00000189266.12	ENCODEHT000345971	PNRC2	ENCODEHT000345971	Known	Genomic	None	0.6000000238418579	None	None	None	None
a8d430a2-e03e-4cca-b4d1-20b7642d82c9	ONT_GM12878_R1	hg38_SIRV	chrX	7049184	7048932	-	1	338	55816	345784	ENSG00000130021.13	ENCODEHT000345784	PUDP	ENCODEHT000345784	Known	Genomic	None	0.25	None	None	None	None
m54284U_191111_172039/101122574/ccs	PB_GM12878_R2	hg38_SIRV	chr15	67254664	67201674	-	10	2128	41606	144388	ENSG00000103591.12	ENST00000261880.9	AAGAB	AAGAB-201	Known	Known	None	0.30000001192092896	None	None	None	None
m54284U_191111_172039/85395161/ccs	PB_GM12878_R2	hg38_SIRV	chr4	107720211	107613903	-	12	2253	13840	50995	ENSG00000138801.8	ENST00000265174.4	PAPSS1	PAPSS1-201	Known	Known	None	0.699999988079071	None	None	None	None
m54284U_191110_105540/98896513/ccs	PB_GM12878_R1	hg38_SIRV	chr17	30524078	30526808	+	1	2723	46107	346153	ENSG00000108587.15	ENCODEHT000346153	GOSR1	ENCODEHT000346153	Known	Genomic	None	0.3499999940395355	None	None	None	None
m54284U_191111_172039/61997738/ccs	PB_GM12878_R2	hg38_SIRV	chr16	47693442	47700236	+	4	1437	43916	346162	ENSG00000102893.15	ENCODEHT000346162	PHKB	ENCODEHT000346162	Known	ISM	Suffix	0.949999988079071	None	None	None	None
6b8b81b8-bb91-412d-b4fa-6291954549c3	ONT_GM12878_R1	hg38_SIRV	chr22	39314182	39312890	-	4	383	55414	335812	ENSG00000100316.15	ENCODEHT000335812	RPL3	ENCODEHT000335812	Known	ISM	Suffix	0.15000000596046448	None	None	None	None
m54284U_191111_172039/115214140/ccs	PB_GM12878_R2	hg38_SIRV	chr14	58202856	58234789	+	12	1414	39037	346172	ENSG00000131966.13	ENCODEHT000346172	ACTR10	ENCODEHT000346172	Known	ISM	Suffix	0.20000000298023224	None	None	None	None
9df375bd-f766-456c-8e9a-880b7b68dc39	ONT_GM12878_R2	hg38_SIRV	chrX	7049332	7048932	-	1	486	55816	345784	ENSG00000130021.13	ENCODEHT000345784	PUDP	ENCODEHT000345784	Known	Genomic	None	0.25	None	None	None	None
ea8c7ea3-448a-4de5-b2b5-442cb72c5338	ONT_GM12878_R1	hg38_SIRV	chr1	23962756	23963447	+	1	550	769	345971	ENSG00000189266.12	ENCODEHT000345971	PNRC2	ENCODEHT000345971	Known	Genomic	None	0.30000001192092896	None	None	None	None
m54284U_191111_172039/12190203/ccs	PB_GM12878_R2	hg38_SIRV	chr17	30524078	30526808	+	1	2724	46107	346153	ENSG00000108587.15	ENCODEHT000346153	GOSR1	ENCODEHT000346153	Known	Genomic	None	0.3499999940395355	None	None	None	None
m54284U_191110_105540/96602740/ccs	PB_GM12878_R1	hg38_SIRV	chr7	45768967	45748644	-	6	804	21458	346164	ENSG00000214765.8	ENCODEHT000346164	SEPT7P2	ENCODEHT000346164	Known	ISM	Prefix	0.6000000238418579	None	None	None	None
8cc7ea54-295e-46dd-9d45-cbf8fb181702	ONT_GM12878_R2	hg38_SIRV	chrX	7049523	7048932	-	1	677	55816	345784	ENSG00000130021.13	ENCODEHT000345784	PUDP	ENCODEHT000345784	Known	Genomic	None	0.25	None	None	None	None
m54284U_191111_172039/93651866/ccs	PB_GM12878_R2	hg38_SIRV	chr3	40457891	40461651	+	4	342	9865	342777	ENSG00000188846.13	ENCODEHT000342777	RPL14	ENCODEHT000342777	Known	ISM	Both	0.550000011920929	None	None	None	None
m54284U_191111_172039/103154234/ccs	PB_GM12878_R2	hg38_SIRV	chr11	47426248	47418775	-	12	1349	31541	108873	ENSG00000165916.8	ENST00000602866.5	PSMC3	PSMC3-212	Known	Known	None	0.0	None	None	None	None
m54284U_191111_172039/102761273/ccs	PB_GM12878_R2	hg38_SIRV	chr15	67254669	67201674	-	10	2133	41606	144388	ENSG00000103591.12	ENST00000261880.9	AAGAB	AAGAB-201	Known	Known	None	0.30000001192092896	None	None	None	None
m54284U_191111_172039/85067744/ccs	PB_GM12878_R2	hg38_SIRV	chr17	30524078	30526808	+	1	2724	46107	346153	ENSG00000108587.15	ENCODEHT000346153	GOSR1	ENCODEHT000346153	Known	Genomic	None	0.3499999940395355	None	None	None	None
0e23b78b-3d83-463d-b788-b5e0b0150aa8	ONT_GM12878_R2	hg38_SIRV	chr1	23962757	23963415	+	1	517	769	345971	ENSG00000189266.12	ENCODEHT000345971	PNRC2	ENCODEHT000345971	Known	Genomic	None	0.6000000238418579	None	None	None	None
ca7586b1-3875-4025-912f-11692eae65d2	ONT_GM12878_R1	hg38_SIRV	chr22	39319612	39312885	-	10	1282	55414	198040	ENSG00000100316.15	ENST00000216146.8	RPL3	RPL3-201	Known	Known	None	0.15000000596046448	None	None	None	None
25d54041-2997-4479-a51f-4bf6084efec0	ONT_GM12878_R2	hg38_SIRV	chrX	7049715	7048932	-	1	869	55816	345784	ENSG00000130021.13	ENCODEHT000345784	PUDP	ENCODEHT000345784	Known	Genomic	None	0.25	None	None	None	None
m54284U_191111_172039/105580717/ccs	PB_GM12878_R2	hg38_SIRV	chr15	67254653	67201674	-	11	2314	41606	346173	ENSG00000103591.12	ENCODEHT000346173	AAGAB	ENCODEHT000346173	Known	NIC	None	0.30000001192092896	None	None	None	None
m54284U_191110_105540/159319389/ccs	PB_GM12878_R1	hg38_SIRV	chr19	8308363	8303134	-	3	1181	49647	346174	ENSG00000167775.10	ENCODEHT000346174	CD320	ENCODEHT000346174	Known	ISM	Prefix	0.949999988079071	None	None	None	None
m54284U_191111_172039/56100543/ccs	PB_GM12878_R2	hg38_SIRV	chr5	112976787	112984651	+	2	878	16444	58657	ENSG00000172795.15	ENST00000504961.1	DCP2	DCP2-203	Known	Known	None	0.10000000149011612	None	None	None	None
m54284U_191111_172039/90441732/ccs	PB_GM12878_R2	hg38_SIRV	chr4	107720214	107613903	-	12	2256	13840	50995	ENSG00000138801.8	ENST00000265174.4	PAPSS1	PAPSS1-201	Known	Known	None	0.699999988079071	None	None	None	None
m54284U_191111_172039/95748761/ccs	PB_GM12878_R2	hg38_SIRV	chr17	30524078	30526813	+	1	2729	46107	346153	ENSG00000108587.15	ENCODEHT000346153	GOSR1	ENCODEHT000346153	Known	Genomic	None	0.25	None	None	None	None
aea56d21-f0fc-4371-b063-ebcd155d6528	ONT_GM12878_R1	hg38_SIRV	chrX	7049253	7048934	-	1	405	55816	345784	ENSG00000130021.13	ENCODEHT000345784	PUDP	ENCODEHT000345784	Known	Genomic	None	0.25	None	None	None	None
395fd1f7-6d4f-461f-a14a-28501c2b0134	ONT_GM12878_R1	hg38_SIRV	chr1	23962759	23963411	+	1	511	769	345971	ENSG00000189266.12	ENCODEHT000345971	PNRC2	ENCODEHT000345971	Known	Genomic	None	0.6000000238418579	None	None	None	None
m54284U_191110_105540/164432039/ccs	PB_GM12878_R1	hg38_SIRV	chr7	45768974	45748644	-	6	811	21458	346164	ENSG00000214765.8	ENCODEHT000346164	SEPT7P2	ENCODEHT000346164	Known	ISM	Prefix	0.6000000238418579	None	None	None	None
m54284U_191111_172039/114951189/ccs	PB_GM12878_R2	hg38_SIRV	chr17	30524078	30525631	+	1	1546	46107	346153	ENSG00000108587.15	ENCODEHT000346153	GOSR1	ENCODEHT000346153	Known	Genomic	None	0.20000000298023224	None	None	None	None
m54284U_191111_172039/120522874/ccs	PB_GM12878_R2	hg38_SIRV	chr2	62927826	62929274	+	1	1449	6297	346175	ENSG00000115504.14	ENCODEHT000346175	EHBP1	ENCODEHT000346175	Known	Genomic	None	0.6000000238418579	None	None	None	None
9ab4597b-6c82-4620-aff7-8ee00c04d6fc	ONT_GM12878_R2	hg38_SIRV	chrX	7049190	7048934	-	1	342	55816	345784	ENSG00000130021.13	ENCODEHT000345784	PUDP	ENCODEHT000345784	Known	Genomic	None	0.25	None	None	None	None
ecb569c1-c1ca-41b8-86cf-7b3af8102e05	ONT_GM12878_R2	hg38_SIRV	chr14	58202858	58234797	+	12	1418	39037	346172	ENSG00000131966.13	ENCODEHT000346172	ACTR10	ENCODEHT000346172	Known	ISM	Suffix	0.15000000596046448	None	None	None	None
m54284U_191111_172039/103416142/ccs	PB_GM12878_R2	hg38_SIRV	chr11	47426261	47418775	-	12	1362	31541	108873	ENSG00000165916.8	ENST00000602866.5	PSMC3	PSMC3-212	Known	Known	None	0.0	None	None	None	None
845822ea-7f47-4f71-9054-aabfa4e6a80e	ONT_GM12878_R2	hg38_SIRV	chr16	47698522	47699999	+	2	838	43916	346176	ENSG00000102893.15	ENCODEHT000346176	PHKB	ENCODEHT000346176	Known	ISM	Suffix	0.15000000596046448	None	None	None	None
f3a985f3-ccc9-4351-9e5f-144e0d3d4d22	ONT_GM12878_R2	hg38_SIRV	chr1	23962759	23963459	+	1	559	769	345971	ENSG00000189266.12	ENCODEHT000345971	PNRC2	ENCODEHT000345971	Known	Genomic	None	0.30000001192092896	None	None	None	None
6d3ff837-fb03-4b37-a80f-74dbad4b4832	ONT_GM12878_R1	hg38_SIRV	chr22	39315497	39312888	-	6	777	55414	335848	ENSG00000100316.15	ENCODEHT000335848	RPL3	ENCODEHT000335848	Known	ISM	Suffix	0.15000000596046448	None	None	None	None
m54284U_191111_172039/135332096/ccs	PB_GM12878_R2	hg38_SIRV	chr17	30524078	30526813	+	1	2728	46107	346153	ENSG00000108587.15	ENCODEHT000346153	GOSR1	ENCODEHT000346153	Known	Genomic	None	0.25	None	None	None	None
m54284U_191111_172039/93651902/ccs	PB_GM12878_R2	hg38_SIRV	chr3	40457889	40462349	+	5	775	9865	35810	ENSG00000188846.13	ENST00000479563.5	RPL14	RPL14-208	Known	Known	None	0.6000000238418579	None	None	None	None
dfb68b24-526b-4505-af7b-6802ed603f75	ONT_GM12878_R1	hg38_SIRV	chrX	7148123	7048935	-	4	2020	55816	199487	ENSG00000130021.13	ENST00000381077.9	PUDP	PUDP-201	Known	Known	None	0.25	None	None	None	None
m54284U_191111_172039/141230424/ccs	PB_GM12878_R2	hg38_SIRV	chr17	30524078	30525631	+	1	1547	46107	346153	ENSG00000108587.15	ENCODEHT000346153	GOSR1	ENCODEHT000346153	Known	Genomic	None	0.20000000298023224	None	None	None	None
8ca1994c-e9f2-4070-a835-ced3eaa401df	ONT_GM12878_R1	hg38_SIRV	chr1	23962762	23963446	+	1	543	769	345971	ENSG00000189266.12	ENCODEHT000345971	PNRC2	ENCODEHT000345971	Known	Genomic	None	0.30000001192092896	None	None	None	None
m54284U_191110_105540/43254834/ccs	PB_GM12878_R1	hg38_SIRV	chr5	112976788	113013697	+	11	1622	16444	58655	ENSG00000172795.15	ENST00000389063.2	DCP2	DCP2-201	Known	Known	None	0.30000001192092896	None	None	None	None
m54284U_191111_172039/92603068/ccs	PB_GM12878_R2	hg38_SIRV	chr4	107720234	107613903	-	12	2276	13840	50995	ENSG00000138801.8	ENST00000265174.4	PAPSS1	PAPSS1-201	Known	Known	None	0.699999988079071	None	None	None	None
bfd2c1c7-6441-416f-b5df-683bf53a49df	ONT_GM12878_R2	hg38_SIRV	chrX	7050279	7048935	-	1	1423	55816	345784	ENSG00000130021.13	ENCODEHT000345784	PUDP	ENCODEHT000345784	Known	Genomic	None	0.25	None	None	None	None
m54284U_191111_172039/105646343/ccs	PB_GM12878_R2	hg38_SIRV	chr15	67254659	67201674	-	10	2123	41606	144388	ENSG00000103591.12	ENST00000261880.9	AAGAB	AAGAB-201	Known	Known	None	0.30000001192092896	None	None	None	None
m54284U_191111_172039/141754579/ccs	PB_GM12878_R2	hg38_SIRV	chr17	30524078	30526761	+	1	2684	46107	346153	ENSG00000108587.15	ENCODEHT000346153	GOSR1	ENCODEHT000346153	Known	Genomic	None	0.3499999940395355	None	None	None	None
m54284U_191111_172039/94112256/ccs	PB_GM12878_R2	hg38_SIRV	chr7	45768999	45748644	-	6	835	21458	346164	ENSG00000214765.8	ENCODEHT000346164	SEPT7P2	ENCODEHT000346164	Known	ISM	Prefix	0.6000000238418579	None	None	None	None
f6903cfe-0db0-4d90-9845-c70483b77939	ONT_GM12878_R1	hg38_SIRV	chr22	39318593	39312885	-	9	1265	55414	198037	ENSG00000100316.15	ENST00000401609.5	RPL3	RPL3-202	Known	Known	None	0.15000000596046448	None	None	None	None
8b9dd10a-92a3-4b74-976f-e0b0ce6b3514	ONT_GM12878_R2	hg38_SIRV	chr1	23962762	23963465	+	1	562	769	345971	ENSG00000189266.12	ENCODEHT000345971	PNRC2	ENCODEHT000345971	Known	Genomic	None	0.25	None	None	None	None
m54284U_191111_172039/3539206/ccs	PB_GM12878_R2	hg38_SIRV	chr14	58202869	58235515	+	12	2123	39037	346172	ENSG00000131966.13	ENCODEHT000346172	ACTR10	ENCODEHT000346172	Known	ISM	Suffix	0.15000000596046448	None	None	None	None
m54284U_191111_172039/162073160/ccs	PB_GM12878_R2	hg38_SIRV	chr17	30524078	30525629	+	1	1545	46107	346153	ENSG00000108587.15	ENCODEHT000346153	GOSR1	ENCODEHT000346153	Known	Genomic	None	0.25	None	None	None	None
m54284U_191111_172039/103745147/ccs	PB_GM12878_R2	hg38_SIRV	chr11	47426242	47418769	-	11	1519	31541	345759	ENSG00000165916.8	ENCODEHT000345759	PSMC3	ENCODEHT000345759	Known	ISM	Prefix	0.0	None	None	None	None
d5341d11-b8a7-4e93-932e-22ace0940e54	ONT_GM12878_R2	hg38_SIRV	chr19	8305146	8303948	-	2	257	49647	346177	ENSG00000167775.10	ENCODEHT000346177	CD320	ENCODEHT000346177	Known	ISM	Prefix	0.15000000596046448	None	None	None	None
m54284U_191110_105540/155059754/ccs	PB_GM12878_R1	hg38_SIRV	chrX	7077376	7048937	-	2	1626	55816	345789	ENSG00000130021.13	ENCODEHT000345789	PUDP	ENCODEHT000345789	Known	ISM	Suffix	0.25	None	None	None	None
m54284U_191110_105540/59375890/ccs	PB_GM12878_R1	hg38_SIRV	chr17	30524079	30525631	+	1	1537	46107	346153	ENSG00000108587.15	ENCODEHT000346153	GOSR1	ENCODEHT000346153	Known	Genomic	None	0.20000000298023224	None	None	None	None
m54284U_191110_105540/85984371/ccs	PB_GM12878_R1	hg38_SIRV	chr2	62942815	63046482	+	13	3190	6297	346178	ENSG00000115504.14	ENCODEHT000346178	EHBP1	ENCODEHT000346178	Known	ISM	Suffix	0.25	None	None	None	None
m54284U_191111_172039/93915756/ccs	PB_GM12878_R2	hg38_SIRV	chr3	40457889	40462274	+	5	694	9865	35810	ENSG00000188846.13	ENST00000479563.5	RPL14	RPL14-208	Known	Known	None	0.3499999940395355	None	None	None	None
51ca866d-2283-41b7-89bb-59cb32b3feb6	ONT_GM12878_R1	hg38_SIRV	chr1	23962767	23963432	+	1	524	769	345971	ENSG00000189266.12	ENCODEHT000345971	PNRC2	ENCODEHT000345971	Known	Genomic	None	0.10000000149011612	None	None	None	None
5b622127-4515-49a0-9e75-c432f3c05a41	ONT_GM12878_R1	hg38_SIRV	chr22	39319612	39312885	-	10	1282	55414	198040	ENSG00000100316.15	ENST00000216146.8	RPL3	RPL3-201	Known	Known	None	0.15000000596046448	None	None	None	None
m54284U_191111_172039/106760401/ccs	PB_GM12878_R2	hg38_SIRV	chr15	67254656	67201674	-	11	2293	41606	346179	ENSG00000103591.12	ENCODEHT000346179	AAGAB	ENCODEHT000346179	Known	NIC	None	0.30000001192092896	None	None	None	None
m54284U_191111_172039/101909980/ccs	PB_GM12878_R2	hg38_SIRV	chr4	107720121	107613902	-	12	2448	13840	344815	ENSG00000138801.8	ENCODEHT000344815	PAPSS1	ENCODEHT000344815	Known	NIC	None	0.699999988079071	None	None	None	None
m54284U_191110_105540/74515056/ccs	PB_GM12878_R1	hg38_SIRV	chr17	30524079	30526808	+	1	2723	46107	346153	ENSG00000108587.15	ENCODEHT000346153	GOSR1	ENCODEHT000346153	Known	Genomic	None	0.3499999940395355	None	None	None	None
m54284U_191111_172039/140641691/ccs	PB_GM12878_R2	hg38_SIRV	chr7	45769007	45748644	-	6	844	21458	346164	ENSG00000214765.8	ENCODEHT000346164	SEPT7P2	ENCODEHT000346164	Known	ISM	Prefix	0.6000000238418579	None	None	None	None
m54284U_191110_105540/167053078/ccs	PB_GM12878_R1	hg38_SIRV	chrX	7148130	7048936	-	4	2060	55816	199487	ENSG00000130021.13	ENST00000381077.9	PUDP	PUDP-201	Known	Known	None	0.25	None	None	None	None
m54284U_191111_172039/35390983/ccs	PB_GM12878_R2	hg38_SIRV	chr5	112976788	113007991	+	9	1139	16444	346007	ENSG00000172795.15	ENCODEHT000346007	DCP2	ENCODEHT000346007	Known	ISM	Prefix	0.6499999761581421	None	None	None	None
m54284U_191110_105540/153290127/ccs	PB_GM12878_R1	hg38_SIRV	chr14	58207934	58234793	+	11	1348	39037	346180	ENSG00000131966.13	ENCODEHT000346180	ACTR10	ENCODEHT000346180	Known	ISM	Suffix	0.20000000298023224	None	None	None	None
4359fda8-f960-4148-89ca-942648749ef1	ONT_GM12878_R1	hg38_SIRV	chr1	23962767	23963441	+	1	533	769	345971	ENSG00000189266.12	ENCODEHT000345971	PNRC2	ENCODEHT000345971	Known	Genomic	None	0.10000000149011612	None	None	None	None
m54284U_191110_105540/49154533/ccs	PB_GM12878_R1	hg38_SIRV	chr16	47699234	47700456	+	1	1231	43916	346181	ENSG00000102893.15	ENCODEHT000346181	PHKB	ENCODEHT000346181	Known	ISM	None	0.44999998807907104	None	None	None	None
m54284U_191110_105540/125438809/ccs	PB_GM12878_R1	hg38_SIRV	chr17	30524079	30525628	+	1	1543	46107	346153	ENSG00000108587.15	ENCODEHT000346153	GOSR1	ENCODEHT000346153	Known	Genomic	None	0.25	None	None	None	None
m54284U_191111_172039/104204748/ccs	PB_GM12878_R2	hg38_SIRV	chr11	47426246	47418775	-	12	1347	31541	108873	ENSG00000165916.8	ENST00000602866.5	PSMC3	PSMC3-212	Known	Known	None	0.0	None	None	None	None
40761e35-b0e2-4ce5-ab50-6231e1b1be63	ONT_GM12878_R1	hg38_SIRV	chrX	7148128	7048936	-	4	2022	55816	199487	ENSG00000130021.13	ENST00000381077.9	PUDP	PUDP-201	Known	Known	None	0.25	None	None	None	None
e8524331-c179-4f38-b44e-1ad72e55d912	ONT_GM12878_R1	hg38_SIRV	chr22	39318590	39312885	-	9	1262	55414	198037	ENSG00000100316.15	ENST00000401609.5	RPL3	RPL3-202	Known	Known	None	0.15000000596046448	None	None	None	None
6a7fbc90-9ab1-42de-8507-1e1bb2013b67	ONT_GM12878_R2	hg38_SIRV	chr19	8308299	8304066	-	3	300	49647	346182	ENSG00000167775.10	ENCODEHT000346182	CD320	ENCODEHT000346182	Known	ISM	Prefix	0.15000000596046448	None	None	None	None
1a0492f9-e3be-4651-b862-c2ba13ea8873	ONT_GM12878_R1	hg38_SIRV	chr1	23962768	23963423	+	1	508	769	345971	ENSG00000189266.12	ENCODEHT000345971	PNRC2	ENCODEHT000345971	Known	Genomic	None	0.4000000059604645	None	None	None	None
m54284U_191111_172039/16581565/ccs	PB_GM12878_R2	hg38_SIRV	chr17	30524079	30525399	+	1	1313	46107	346153	ENSG00000108587.15	ENCODEHT000346153	GOSR1	ENCODEHT000346153	Known	Genomic	None	0.5	None	None	None	None
m54284U_191111_172039/94045618/ccs	PB_GM12878_R2	hg38_SIRV	chr3	40457889	40462273	+	5	696	9865	35810	ENSG00000188846.13	ENST00000479563.5	RPL14	RPL14-208	Known	Known	None	0.3499999940395355	None	None	None	None
35a7e5f6-32ea-4061-9523-7c5f11fd2149	ONT_GM12878_R2	hg38_SIRV	chrX	7050122	7048936	-	1	1255	55816	345784	ENSG00000130021.13	ENCODEHT000345784	PUDP	ENCODEHT000345784	Known	Genomic	None	0.25	None	None	None	None
m54284U_191111_172039/105907939/ccs	PB_GM12878_R2	hg38_SIRV	chr4	107720221	107613903	-	12	2263	13840	50995	ENSG00000138801.8	ENST00000265174.4	PAPSS1	PAPSS1-201	Known	Known	None	0.699999988079071	None	None	None	None
m54284U_191111_172039/162858178/ccs	PB_GM12878_R2	hg38_SIRV	chr2	62942766	63046482	+	13	3135	6297	346178	ENSG00000115504.14	ENCODEHT000346178	EHBP1	ENCODEHT000346178	Known	ISM	Suffix	0.25	None	None	None	None
m54284U_191111_172039/6424394/ccs	PB_GM12878_R2	hg38_SIRV	chr7	45768942	45748645	-	6	777	21458	346164	ENSG00000214765.8	ENCODEHT000346164	SEPT7P2	ENCODEHT000346164	Known	ISM	Prefix	0.6000000238418579	None	None	None	None
m54284U_191110_105540/40764376/ccs	PB_GM12878_R1	hg38_SIRV	chr16	47699262	47700085	+	1	927	43916	346181	ENSG00000102893.15	ENCODEHT000346181	PHKB	ENCODEHT000346181	Known	ISM	None	0.44999998807907104	None	None	None	None
m54284U_191111_172039/115213888/ccs	PB_GM12878_R2	hg38_SIRV	chr15	67254679	67201674	-	11	2237	41606	345177	ENSG00000103591.12	ENCODEHT000345177	AAGAB	ENCODEHT000345177	Known	NNC	None	0.30000001192092896	None	None	None	None
c3d8b176-9866-4804-8f5b-f157346883b1	ONT_GM12878_R2	hg38_SIRV	chr1	23962768	23963451	+	1	542	769	345971	ENSG00000189266.12	ENCODEHT000345971	PNRC2	ENCODEHT000345971	Known	Genomic	None	0.30000001192092896	None	None	None	None
m54284U_191110_105540/15010131/ccs	PB_GM12878_R1	hg38_SIRV	chr5	112976804	113001214	+	5	683	16444	346138	ENSG00000172795.15	ENCODEHT000346138	DCP2	ENCODEHT000346138	Known	ISM	Prefix	0.6000000238418579	None	None	None	None
m54284U_191111_172039/23857443/ccs	PB_GM12878_R2	hg38_SIRV	chr17	30524083	30525630	+	1	1541	46107	346153	ENSG00000108587.15	ENCODEHT000346153	GOSR1	ENCODEHT000346153	Known	Genomic	None	0.20000000298023224	None	None	None	None
457e42f8-f15d-4b97-bb19-4bac4f4afcf8	ONT_GM12878_R2	hg38_SIRV	chrX	7105749	7048938	-	3	1850	55816	345788	ENSG00000130021.13	ENCODEHT000345788	PUDP	ENCODEHT000345788	Known	ISM	Suffix	0.25	None	None	None	None
455c201d-7c2b-4b5e-a700-f93a354c933a	ONT_GM12878_R1	hg38_SIRV	chr22	39317056	39312884	-	7	890	55414	336360	ENSG00000100316.15	ENCODEHT000336360	RPL3	ENCODEHT000336360	Known	ISM	Suffix	0.15000000596046448	None	None	None	None
m54284U_191111_172039/101516823/ccs	PB_GM12878_R2	hg38_SIRV	chr16	47699299	47699889	+	1	694	43916	346181	ENSG00000102893.15	ENCODEHT000346181	PHKB	ENCODEHT000346181	Known	ISM	None	0.25	None	None	None	None
1476ed25-3c93-42fe-a401-5b53e22da0ac	ONT_GM12878_R2	hg38_SIRV	chr14	58208997	58234795	+	10	1261	39037	346183	ENSG00000131966.13	ENCODEHT000346183	ACTR10	ENCODEHT000346183	Known	ISM	Suffix	0.20000000298023224	None	None	None	None
1bc3c606-515f-44b9-a59b-a11a29d53a68	ONT_GM12878_R1	hg38_SIRV	chr1	23962769	23963396	+	1	486	769	345971	ENSG00000189266.12	ENCODEHT000345971	PNRC2	ENCODEHT000345971	Known	Genomic	None	0.4000000059604645	None	None	None	None
m54284U_191111_172039/104400609/ccs	PB_GM12878_R2	hg38_SIRV	chr11	47426248	47418775	-	12	1349	31541	108873	ENSG00000165916.8	ENST00000602866.5	PSMC3	PSMC3-212	Known	Known	None	0.0	None	None	None	None
m54284U_191111_172039/100467176/ccs	PB_GM12878_R2	hg38_SIRV	chr17	30524084	30525631	+	1	1541	46107	346153	ENSG00000108587.15	ENCODEHT000346153	GOSR1	ENCODEHT000346153	Known	Genomic	None	0.20000000298023224	None	None	None	None
m54284U_191110_105540/135006134/ccs	PB_GM12878_R1	hg38_SIRV	chrX	7148136	7048937	-	4	2065	55816	199487	ENSG00000130021.13	ENST00000381077.9	PUDP	PUDP-201	Known	Known	None	0.25	None	None	None	None
m54284U_191111_172039/140314477/ccs	PB_GM12878_R2	hg38_SIRV	chr16	47699299	47700348	+	1	1153	43916	346181	ENSG00000102893.15	ENCODEHT000346181	PHKB	ENCODEHT000346181	Known	ISM	None	0.44999998807907104	None	None	None	None
m54284U_191111_172039/94109928/ccs	PB_GM12878_R2	hg38_SIRV	chr3	40457889	40462271	+	5	694	9865	35810	ENSG00000188846.13	ENST00000479563.5	RPL14	RPL14-208	Known	Known	None	0.3499999940395355	None	None	None	None
m54284U_191111_172039/65275267/ccs	PB_GM12878_R2	hg38_SIRV	chr7	45768975	45748645	-	6	811	21458	346164	ENSG00000214765.8	ENCODEHT000346164	SEPT7P2	ENCODEHT000346164	Known	ISM	Prefix	0.6000000238418579	None	None	None	None
d760c523-5809-47e3-b7ab-9cb0525d6a16	ONT_GM12878_R1	hg38_SIRV	chrX	7049747	7048937	-	1	896	55816	345784	ENSG00000130021.13	ENCODEHT000345784	PUDP	ENCODEHT000345784	Known	Genomic	None	0.25	None	None	None	None
m54284U_191111_172039/117835429/ccs	PB_GM12878_R2	hg38_SIRV	chr4	107720207	107613903	-	12	2249	13840	50995	ENSG00000138801.8	ENST00000265174.4	PAPSS1	PAPSS1-201	Known	Known	None	0.699999988079071	None	None	None	None
036294b1-4dc3-4ec1-917c-1994ff897d36	ONT_GM12878_R2	hg38_SIRV	chr1	23962769	23963340	+	1	430	769	345971	ENSG00000189266.12	ENCODEHT000345971	PNRC2	ENCODEHT000345971	Known	Genomic	None	0.3499999940395355	None	None	None	None
m54284U_191111_172039/2229509/ccs	PB_GM12878_R2	hg38_SIRV	chr2	62943804	62993896	+	8	1640	6297	346184	ENSG00000115504.14	ENCODEHT000346184	EHBP1	ENCODEHT000346184	Known	ISM	Suffix	0.6499999761581421	None	None	None	None
m54284U_191111_172039/115476922/ccs	PB_GM12878_R2	hg38_SIRV	chr15	67254370	67201687	-	10	2153	41606	345381	ENSG00000103591.12	ENCODEHT000345381	AAGAB	ENCODEHT000345381	Known	NIC	None	0.30000001192092896	None	None	None	None
498b8866-582c-4c2a-a28e-fb5bdc4013f4	ONT_GM12878_R1	hg38_SIRV	chr22	39319612	39312885	-	10	1290	55414	198040	ENSG00000100316.15	ENST00000216146.8	RPL3	RPL3-201	Known	Known	None	0.15000000596046448	None	None	None	None
m54284U_191110_105540/144573931/ccs	PB_GM12878_R1	hg38_SIRV	chr17	30524098	30526785	+	1	2680	46107	346153	ENSG00000108587.15	ENCODEHT000346153	GOSR1	ENCODEHT000346153	Known	Genomic	None	0.6000000238418579	None	None	None	None
m54284U_191110_105540/73140300/ccs	PB_GM12878_R1	hg38_SIRV	chr16	47699321	47699896	+	1	679	43916	346181	ENSG00000102893.15	ENCODEHT000346181	PHKB	ENCODEHT000346181	Known	ISM	None	0.20000000298023224	None	None	None	None
079f39e2-5c0e-4e6c-a5c2-8f4f2196e43c	ONT_GM12878_R2	hg38_SIRV	chrX	7050116	7048942	-	1	1256	55816	345784	ENSG00000130021.13	ENCODEHT000345784	PUDP	ENCODEHT000345784	Known	Genomic	None	0.4000000059604645	None	None	None	None
7959acf1-5fe0-4561-be13-fba983ab1114	ONT_GM12878_R2	hg38_SIRV	chr1	23962773	23963411	+	1	484	769	345971	ENSG00000189266.12	ENCODEHT000345971	PNRC2	ENCODEHT000345971	Known	Genomic	None	0.6000000238418579	None	None	None	None
m54284U_191111_172039/31196771/ccs	PB_GM12878_R2	hg38_SIRV	chr5	112976792	112984237	+	2	459	16444	58657	ENSG00000172795.15	ENST00000504961.1	DCP2	DCP2-203	Known	Known	None	0.550000011920929	None	None	None	None
m54284U_191111_172039/47055038/ccs	PB_GM12878_R2	hg38_SIRV	chr17	30524146	30526335	+	1	2182	46107	346153	ENSG00000108587.15	ENCODEHT000346153	GOSR1	ENCODEHT000346153	Known	Genomic	None	0.6499999761581421	None	None	None	None
m54284U_191111_172039/122160650/ccs	PB_GM12878_R2	hg38_SIRV	chr19	8308353	8304718	-	2	644	49647	176858	ENSG00000167775.10	ENST00000598299.1	CD320	CD320-205	Known	Known	None	0.800000011920929	None	None	None	None
m54284U_191111_172039/104924817/ccs	PB_GM12878_R2	hg38_SIRV	chr11	47426246	47418775	-	12	1347	31541	108873	ENSG00000165916.8	ENST00000602866.5	PSMC3	PSMC3-212	Known	Known	None	0.0	None	None	None	None
073e7b65-4a95-498b-a8f9-2308b09d6cb9	ONT_GM12878_R1	hg38_SIRV	chr16	47699398	47699629	+	1	335	43916	346181	ENSG00000102893.15	ENCODEHT000346181	PHKB	ENCODEHT000346181	Known	ISM	None	0.4000000059604645	None	None	None	None
m54284U_191111_172039/89523763/ccs	PB_GM12878_R2	hg38_SIRV	chrX	7148145	7048943	-	4	2068	55816	199487	ENSG00000130021.13	ENST00000381077.9	PUDP	PUDP-201	Known	Known	None	0.44999998807907104	None	None	None	None
cfcbd56a-2909-4945-838d-2e6dc00584bc	ONT_GM12878_R1	hg38_SIRV	chr1	23962774	23963417	+	1	502	769	345971	ENSG00000189266.12	ENCODEHT000345971	PNRC2	ENCODEHT000345971	Known	Genomic	None	0.6000000238418579	None	None	None	None
a6c08f3a-174e-4a0c-aefa-2bc0f6ecbd11	ONT_GM12878_R1	hg38_SIRV	chr22	39319612	39312885	-	10	1282	55414	198040	ENSG00000100316.15	ENST00000216146.8	RPL3	RPL3-201	Known	Known	None	0.15000000596046448	None	None	None	None
88763469-daae-4a7d-a0ec-e3ec8d80a9f8	ONT_GM12878_R1	hg38_SIRV	chr14	58209007	58234795	+	10	1248	39037	346185	ENSG00000131966.13	ENCODEHT000346185	ACTR10	ENCODEHT000346185	Known	ISM	Suffix	0.20000000298023224	None	None	None	None
m54284U_191111_172039/94177683/ccs	PB_GM12878_R2	hg38_SIRV	chr3	40457889	40462243	+	5	671	9865	35810	ENSG00000188846.13	ENST00000479563.5	RPL14	RPL14-208	Known	Known	None	0.5	None	None	None	None
m54284U_191110_105540/46859620/ccs	PB_GM12878_R1	hg38_SIRV	chr7	45768956	45748646	-	6	790	21458	346164	ENSG00000214765.8	ENCODEHT000346164	SEPT7P2	ENCODEHT000346164	Known	ISM	Prefix	0.6000000238418579	None	None	None	None
m54284U_191110_105540/22217705/ccs	PB_GM12878_R1	hg38_SIRV	chr17	30524181	30525625	+	1	1438	46107	346153	ENSG00000108587.15	ENCODEHT000346153	GOSR1	ENCODEHT000346153	Known	Genomic	None	0.30000001192092896	None	None	None	None
m54284U_191111_172039/116393258/ccs	PB_GM12878_R2	hg38_SIRV	chr15	67254633	67201674	-	10	2097	41606	144388	ENSG00000103591.12	ENST00000261880.9	AAGAB	AAGAB-201	Known	Known	None	0.30000001192092896	None	None	None	None
m54284U_191111_172039/121308606/ccs	PB_GM12878_R2	hg38_SIRV	chr4	107720209	107613903	-	12	2251	13840	50995	ENSG00000138801.8	ENST00000265174.4	PAPSS1	PAPSS1-201	Known	Known	None	0.699999988079071	None	None	None	None
95873f00-449b-46b0-a7b2-2b8e1933051a	ONT_GM12878_R2	hg38_SIRV	chr1	23962775	23963446	+	1	530	769	345971	ENSG00000189266.12	ENCODEHT000345971	PNRC2	ENCODEHT000345971	Known	Genomic	None	0.30000001192092896	None	None	None	None
7ea57095-e2fd-41cf-b150-7f214b4d63fd	ONT_GM12878_R2	hg38_SIRV	chr16	47699430	47699893	+	1	567	43916	346181	ENSG00000102893.15	ENCODEHT000346181	PHKB	ENCODEHT000346181	Known	ISM	None	0.10000000149011612	None	None	None	None
m54284U_191111_172039/115542378/ccs	PB_GM12878_R2	hg38_SIRV	chrX	7148127	7048943	-	4	2050	55816	199487	ENSG00000130021.13	ENST00000381077.9	PUDP	PUDP-201	Known	Known	None	0.44999998807907104	None	None	None	None
m54284U_191110_105540/18942439/ccs	PB_GM12878_R1	hg38_SIRV	chr19	8308143	8308867	+	1	725	80827	346186	ENCODEHG000080827	ENCODEHT000346186	ENCODEHG000080827	ENCODEHT000346186	Antisense	Antisense	None	0.05000000074505806	None	None	None	None
m54284U_191111_172039/21103715/ccs	PB_GM12878_R2	hg38_SIRV	chr17	30524185	30526813	+	1	2622	46107	346153	ENSG00000108587.15	ENCODEHT000346153	GOSR1	ENCODEHT000346153	Known	Genomic	None	0.25	None	None	None	None
96a9fb48-8762-41af-aad6-652cfb0f7c1c	ONT_GM12878_R2	hg38_SIRV	chrX	7049800	7048943	-	1	939	55816	345784	ENSG00000130021.13	ENCODEHT000345784	PUDP	ENCODEHT000345784	Known	Genomic	None	0.44999998807907104	None	None	None	None
6ea5d101-c892-4c94-bf78-411bdcfab450	ONT_GM12878_R1	hg38_SIRV	chr22	39318587	39312885	-	9	1253	55414	198037	ENSG00000100316.15	ENST00000401609.5	RPL3	RPL3-202	Known	Known	None	0.15000000596046448	None	None	None	None
m54284U_191111_172039/105514883/ccs	PB_GM12878_R2	hg38_SIRV	chr2	62948097	62946822	-	1	1276	80828	346187	ENCODEHG000080828	ENCODEHT000346187	ENCODEHG000080828	ENCODEHT000346187	Antisense	Antisense	None	0.75	None	None	None	None
d67c5dfb-2887-44ed-85ce-d9301c4ca4db	ONT_GM12878_R2	hg38_SIRV	chr16	47699436	47699885	+	1	553	43916	346181	ENSG00000102893.15	ENCODEHT000346181	PHKB	ENCODEHT000346181	Known	ISM	None	0.30000001192092896	None	None	None	None
7f7a4649-8e78-4846-ad3a-56490825edab	ONT_GM12878_R2	hg38_SIRV	chr1	23962776	23963441	+	1	524	769	345971	ENSG00000189266.12	ENCODEHT000345971	PNRC2	ENCODEHT000345971	Known	Genomic	None	0.10000000149011612	None	None	None	None
m54284U_191111_172039/104988804/ccs	PB_GM12878_R2	hg38_SIRV	chr11	47426246	47418775	-	12	1347	31541	108873	ENSG00000165916.8	ENST00000602866.5	PSMC3	PSMC3-212	Known	Known	None	0.0	None	None	None	None
m54284U_191111_172039/79299360/ccs	PB_GM12878_R2	hg38_SIRV	chr7	45768975	45748646	-	6	810	21458	346164	ENSG00000214765.8	ENCODEHT000346164	SEPT7P2	ENCODEHT000346164	Known	ISM	Prefix	0.6000000238418579	None	None	None	None
ad4ead1b-3476-445c-b089-305cff37d1f7	ONT_GM12878_R1	hg38_SIRV	chr14	58211292	58234801	+	9	1149	39037	346188	ENSG00000131966.13	ENCODEHT000346188	ACTR10	ENCODEHT000346188	Known	ISM	Suffix	0.15000000596046448	None	None	None	None
51c47cbb-aedd-4a28-b70a-2eb8e89f9e42	ONT_GM12878_R2	hg38_SIRV	chrX	7050389	7048943	-	1	1506	55816	345784	ENSG00000130021.13	ENCODEHT000345784	PUDP	ENCODEHT000345784	Known	Genomic	None	0.44999998807907104	None	None	None	None
m54284U_191110_105540/32376959/ccs	PB_GM12878_R1	hg38_SIRV	chr17	30524200	30525629	+	1	1430	46107	346189	ENSG00000108587.15	ENCODEHT000346189	GOSR1	ENCODEHT000346189	Known	Genomic	None	0.25	None	None	None	None
m54284U_191111_172039/94177705/ccs	PB_GM12878_R2	hg38_SIRV	chr3	40457889	40462273	+	5	699	9865	35810	ENSG00000188846.13	ENST00000479563.5	RPL14	RPL14-208	Known	Known	None	0.3499999940395355	None	None	None	None
m54284U_191111_172039/111084157/ccs	PB_GM12878_R2	hg38_SIRV	chr5	112976792	112984655	+	2	877	16444	58657	ENSG00000172795.15	ENST00000504961.1	DCP2	DCP2-203	Known	Known	None	0.10000000149011612	None	None	None	None
396fc05a-2acb-4411-b62a-623b6f30c1d0	ONT_GM12878_R1	hg38_SIRV	chr1	23962777	23963407	+	1	489	769	345971	ENSG00000189266.12	ENCODEHT000345971	PNRC2	ENCODEHT000345971	Known	Genomic	None	0.550000011920929	None	None	None	None
m54284U_191111_172039/29952623/ccs	PB_GM12878_R2	hg38_SIRV	chr16	47699441	47700240	+	1	903	43916	346181	ENSG00000102893.15	ENCODEHT000346181	PHKB	ENCODEHT000346181	Known	ISM	None	0.949999988079071	None	None	None	None
m54284U_191111_172039/116590431/ccs	PB_GM12878_R2	hg38_SIRV	chr15	67254656	67201674	-	10	2120	41606	144388	ENSG00000103591.12	ENST00000261880.9	AAGAB	AAGAB-201	Known	Known	None	0.30000001192092896	None	None	None	None
5fb6f6cf-5aa4-4ee6-940d-90eed731cebb	ONT_GM12878_R2	hg38_SIRV	chrX	7049614	7048943	-	1	732	55816	345784	ENSG00000130021.13	ENCODEHT000345784	PUDP	ENCODEHT000345784	Known	Genomic	None	0.44999998807907104	None	None	None	None
m54284U_191111_172039/157221692/ccs	PB_GM12878_R2	hg38_SIRV	chr4	107720228	107613903	-	12	2270	13840	50995	ENSG00000138801.8	ENST00000265174.4	PAPSS1	PAPSS1-201	Known	Known	None	0.699999988079071	None	None	None	None
c68fab80-25a9-4015-a468-2abb882b3532	ONT_GM12878_R1	hg38_SIRV	chr22	39319612	39312885	-	10	1282	55414	198040	ENSG00000100316.15	ENST00000216146.8	RPL3	RPL3-201	Known	Known	None	0.15000000596046448	None	None	None	None
m54284U_191111_172039/5767962/ccs	PB_GM12878_R2	hg38_SIRV	chr19	8308359	8308178	-	1	182	49647	346190	ENSG00000167775.10	ENCODEHT000346190	CD320	ENCODEHT000346190	Known	Genomic	None	0.10000000149011612	None	None	None	None
m54284U_191111_172039/114952609/ccs	PB_GM12878_R2	hg38_SIRV	chr7	45769061	45748646	-	6	895	21458	346164	ENSG00000214765.8	ENCODEHT000346164	SEPT7P2	ENCODEHT000346164	Known	ISM	Prefix	0.6000000238418579	None	None	None	None
fcb36525-7f8f-4d7a-94ec-5166506de64c	ONT_GM12878_R1	hg38_SIRV	chrX	7049654	7048946	-	1	787	55816	345784	ENSG00000130021.13	ENCODEHT000345784	PUDP	ENCODEHT000345784	Known	Genomic	None	0.4000000059604645	None	None	None	None
m54284U_191111_172039/105054485/ccs	PB_GM12878_R2	hg38_SIRV	chr11	47426253	47418775	-	12	1354	31541	108873	ENSG00000165916.8	ENST00000602866.5	PSMC3	PSMC3-212	Known	Known	None	0.0	None	None	None	None
m54284U_191111_172039/82447042/ccs	PB_GM12878_R2	hg38_SIRV	chr16	47699517	47699886	+	1	473	43916	346181	ENSG00000102893.15	ENCODEHT000346181	PHKB	ENCODEHT000346181	Known	ISM	None	0.30000001192092896	None	None	None	None
m54284U_191111_172039/76349734/ccs	PB_GM12878_R2	hg38_SIRV	chr17	30524194	30526800	+	1	2616	46107	346189	ENSG00000108587.15	ENCODEHT000346189	GOSR1	ENCODEHT000346189	Known	Genomic	None	0.20000000298023224	None	None	None	None
44e2478f-f3f0-42d0-8062-4dd2fa13da8f	ONT_GM12878_R2	hg38_SIRV	chr1	23962777	23963455	+	1	537	769	345971	ENSG00000189266.12	ENCODEHT000345971	PNRC2	ENCODEHT000345971	Known	Genomic	None	0.3499999940395355	None	None	None	None
m54284U_191111_172039/94243112/ccs	PB_GM12878_R2	hg38_SIRV	chr3	40457889	40462274	+	5	697	9865	35810	ENSG00000188846.13	ENST00000479563.5	RPL14	RPL14-208	Known	Known	None	0.3499999940395355	None	None	None	None
9d163e12-2ff7-4e08-a243-f271b1459932	ONT_GM12878_R1	hg38_SIRV	chr22	39318593	39312885	-	9	1265	55414	198037	ENSG00000100316.15	ENST00000401609.5	RPL3	RPL3-202	Known	Known	None	0.15000000596046448	None	None	None	None
e67010f6-e948-41ba-970d-e181414a0df5	ONT_GM12878_R2	hg38_SIRV	chr16	47699551	47699890	+	1	443	43916	346181	ENSG00000102893.15	ENCODEHT000346181	PHKB	ENCODEHT000346181	Known	ISM	None	0.20000000298023224	None	None	None	None
m54284U_191111_172039/164431804/ccs	PB_GM12878_R2	hg38_SIRV	chr17	30524194	30526792	+	1	2608	46107	346189	ENSG00000108587.15	ENCODEHT000346189	GOSR1	ENCODEHT000346189	Known	Genomic	None	0.3499999940395355	None	None	None	None
m54284U_191111_172039/129171953/ccs	PB_GM12878_R2	hg38_SIRV	chr15	67254666	67201674	-	10	2130	41606	144388	ENSG00000103591.12	ENST00000261880.9	AAGAB	AAGAB-201	Known	Known	None	0.30000001192092896	None	None	None	None
7de384a7-1f76-4ea3-845b-fafa3468003b	ONT_GM12878_R2	hg38_SIRV	chr1	23962777	23963444	+	1	519	769	345971	ENSG00000189266.12	ENCODEHT000345971	PNRC2	ENCODEHT000345971	Known	Genomic	None	0.20000000298023224	None	None	None	None
d398d779-1243-4a98-a6f8-736b2999680b	ONT_GM12878_R2	hg38_SIRV	chr14	58211313	58234735	+	9	1086	39037	346188	ENSG00000131966.13	ENCODEHT000346188	ACTR10	ENCODEHT000346188	Known	ISM	Suffix	0.20000000298023224	None	None	None	None
d2497a6f-7405-4859-8c58-b3f1d7133bb9	ONT_GM12878_R2	hg38_SIRV	chrX	7105692	7048948	-	3	1766	55816	345788	ENSG00000130021.13	ENCODEHT000345788	PUDP	ENCODEHT000345788	Known	ISM	Suffix	0.4000000059604645	None	None	None	None
d7ef18a4-458a-4ad3-a8c8-00b0fb10207d	ONT_GM12878_R2	hg38_SIRV	chr5	112976789	112984652	+	3	1007	16444	346014	ENSG00000172795.15	ENCODEHT000346014	DCP2	ENCODEHT000346014	Known	NNC	None	0.15000000596046448	None	None	None	None
m54284U_191111_172039/158402989/ccs	PB_GM12878_R2	hg38_SIRV	chr7	45768952	45748646	-	6	786	21458	346164	ENSG00000214765.8	ENCODEHT000346164	SEPT7P2	ENCODEHT000346164	Known	ISM	Prefix	0.6000000238418579	None	None	None	None
4517ca3d-5a59-4733-9931-ee70360ad93d	ONT_GM12878_R1	hg38_SIRV	chr17	30524240	30525587	+	1	1365	46107	346189	ENSG00000108587.15	ENCODEHT000346189	GOSR1	ENCODEHT000346189	Known	Genomic	None	0.44999998807907104	None	None	None	None
m54284U_191111_172039/39848678/ccs	PB_GM12878_R2	hg38_SIRV	chr16	47699561	47699640	+	1	183	43916	346181	ENSG00000102893.15	ENCODEHT000346181	PHKB	ENCODEHT000346181	Known	ISM	None	0.550000011920929	None	None	None	None
m54284U_191111_172039/105514710/ccs	PB_GM12878_R2	hg38_SIRV	chr11	47426247	47418775	-	12	1348	31541	108873	ENSG00000165916.8	ENST00000602866.5	PSMC3	PSMC3-212	Known	Known	None	0.0	None	None	None	None
m54284U_191111_172039/162989807/ccs	PB_GM12878_R2	hg38_SIRV	chr4	107720228	107613903	-	12	2270	13840	50995	ENSG00000138801.8	ENST00000265174.4	PAPSS1	PAPSS1-201	Known	Known	None	0.699999988079071	None	None	None	None
ffa1f11b-39de-4d1f-a9e1-21ff5a4cff96	ONT_GM12878_R2	hg38_SIRV	chrX	7049828	7048946	-	1	964	55816	345784	ENSG00000130021.13	ENCODEHT000345784	PUDP	ENCODEHT000345784	Known	Genomic	None	0.4000000059604645	None	None	None	None
2b19beda-d94d-4862-8ecc-ec5272edec97	ONT_GM12878_R2	hg38_SIRV	chr1	23962777	23963441	+	1	517	769	345971	ENSG00000189266.12	ENCODEHT000345971	PNRC2	ENCODEHT000345971	Known	Genomic	None	0.10000000149011612	None	None	None	None
b8eb736d-2d67-442a-a8c2-3665a581e447	ONT_GM12878_R1	hg38_SIRV	chr22	39319612	39312885	-	9	1173	55414	336431	ENSG00000100316.15	ENCODEHT000336431	RPL3	ENCODEHT000336431	Known	NIC	None	0.15000000596046448	None	None	None	None
719e8820-a964-4c2e-b8f4-aac1454c6c5e	ONT_GM12878_R2	hg38_SIRV	chrX	7049700	7048947	-	1	831	55816	345784	ENSG00000130021.13	ENCODEHT000345784	PUDP	ENCODEHT000345784	Known	Genomic	None	0.3499999940395355	None	None	None	None
m54284U_191110_105540/48824358/ccs	PB_GM12878_R1	hg38_SIRV	chr19	8321373	8308597	-	5	738	49649	176861	ENSG00000267855.5	ENST00000593729.5	NDUFA7	NDUFA7-202	Known	Known	None	0.30000001192092896	None	None	None	None
c636c085-29b5-4d19-8a7f-b9fde72d2e59	ONT_GM12878_R1	hg38_SIRV	chr16	47699592	47700348	+	1	843	43916	346181	ENSG00000102893.15	ENCODEHT000346181	PHKB	ENCODEHT000346181	Known	ISM	None	0.44999998807907104	None	None	None	None
41126ee0-11f4-4dfb-90d6-e95705d52b1c	ONT_GM12878_R2	hg38_SIRV	chrX	7049426	7048948	-	1	564	55816	345784	ENSG00000130021.13	ENCODEHT000345784	PUDP	ENCODEHT000345784	Known	Genomic	None	0.4000000059604645	None	None	None	None
m54284U_191111_172039/94503682/ccs	PB_GM12878_R2	hg38_SIRV	chr3	40457889	40462273	+	5	702	9865	35810	ENSG00000188846.13	ENST00000479563.5	RPL14	RPL14-208	Known	Known	None	0.3499999940395355	None	None	None	None
m54284U_191110_105540/54201141/ccs	PB_GM12878_R1	hg38_SIRV	chr17	30524285	30525616	+	1	1341	46107	346189	ENSG00000108587.15	ENCODEHT000346189	GOSR1	ENCODEHT000346189	Known	Genomic	None	0.20000000298023224	None	None	None	None
d25988ea-6e75-4688-8287-fa664ea96cd1	ONT_GM12878_R2	hg38_SIRV	chr1	23962777	23963027	+	1	109	769	345971	ENSG00000189266.12	ENCODEHT000345971	PNRC2	ENCODEHT000345971	Known	Genomic	None	0.30000001192092896	None	None	None	None
f67f6197-61a0-4f17-904f-43159b3267a3	ONT_GM12878_R2	hg38_SIRV	chrX	7050384	7048950	-	1	1516	55816	345784	ENSG00000130021.13	ENCODEHT000345784	PUDP	ENCODEHT000345784	Known	Genomic	None	0.3499999940395355	None	None	None	None
c65c5f09-065e-4977-adf8-9c66e268ce71	ONT_GM12878_R1	hg38_SIRV	chr14	58211370	58234752	+	9	1040	39037	346188	ENSG00000131966.13	ENCODEHT000346188	ACTR10	ENCODEHT000346188	Known	ISM	Suffix	0.44999998807907104	None	None	None	None
m54284U_191111_172039/130482361/ccs	PB_GM12878_R2	hg38_SIRV	chr15	67254656	67201674	-	10	2120	41606	144388	ENSG00000103591.12	ENST00000261880.9	AAGAB	AAGAB-201	Known	Known	None	0.30000001192092896	None	None	None	None
55ccd614-d567-4aaf-982b-f0f9e8f08994	ONT_GM12878_R2	hg38_SIRV	chr16	47699690	47699869	+	1	283	43916	346181	ENSG00000102893.15	ENCODEHT000346181	PHKB	ENCODEHT000346181	Known	ISM	None	0.3499999940395355	None	None	None	None
m54284U_191110_105540/170854409/ccs	PB_GM12878_R1	hg38_SIRV	chr2	62948456	63046483	+	12	2965	6297	346191	ENSG00000115504.14	ENCODEHT000346191	EHBP1	ENCODEHT000346191	Known	ISM	Suffix	0.25	None	None	None	None
3d9aa9a7-a328-4dc6-950f-5dc8706b9fc0	ONT_GM12878_R1	hg38_SIRV	chr17	30524296	30526777	+	1	2460	46107	346189	ENSG00000108587.15	ENCODEHT000346189	GOSR1	ENCODEHT000346189	Known	Genomic	None	0.6000000238418579	None	None	None	None
95ed5d3b-8dca-4128-b7ff-0ec63ad86475	ONT_GM12878_R1	hg38_SIRV	chr22	39314828	39312902	-	5	434	55414	335800	ENSG00000100316.15	ENCODEHT000335800	RPL3	ENCODEHT000335800	Known	ISM	Suffix	0.15000000596046448	None	None	None	None
m54284U_191111_172039/147392218/ccs	PB_GM12878_R2	hg38_SIRV	chr7	45768956	45748647	-	6	790	21458	346164	ENSG00000214765.8	ENCODEHT000346164	SEPT7P2	ENCODEHT000346164	Known	ISM	Prefix	0.6499999761581421	None	None	None	None
a5d9050f-e0a7-4642-b270-702e254b83b6	ONT_GM12878_R2	hg38_SIRV	chr1	23962778	23963461	+	1	505	769	345971	ENSG00000189266.12	ENCODEHT000345971	PNRC2	ENCODEHT000345971	Known	Genomic	None	0.30000001192092896	None	None	None	None
m54284U_191111_172039/177277298/ccs	PB_GM12878_R2	hg38_SIRV	chr4	107720261	107613903	-	12	2303	13840	50995	ENSG00000138801.8	ENST00000265174.4	PAPSS1	PAPSS1-201	Known	Known	None	0.699999988079071	None	None	None	None
m54284U_191111_172039/105973527/ccs	PB_GM12878_R2	hg38_SIRV	chr11	47426237	47418775	-	12	1338	31541	108873	ENSG00000165916.8	ENST00000602866.5	PSMC3	PSMC3-212	Known	Known	None	0.0	None	None	None	None
m54284U_191111_172039/55444850/ccs	PB_GM12878_R2	hg38_SIRV	chrX	7148128	7048961	-	4	2033	55816	199487	ENSG00000130021.13	ENST00000381077.9	PUDP	PUDP-201	Known	Known	None	0.5	None	None	None	None
6b77b538-cf83-4e5f-81cd-f367f76efa34	ONT_GM12878_R2	hg38_SIRV	chr16	47699756	47699886	+	1	234	43916	346181	ENSG00000102893.15	ENCODEHT000346181	PHKB	ENCODEHT000346181	Known	ISM	None	0.30000001192092896	None	None	None	None
m54284U_191110_105540/525720/ccs	PB_GM12878_R1	hg38_SIRV	chr5	112976795	112984653	+	2	872	16444	58657	ENSG00000172795.15	ENST00000504961.1	DCP2	DCP2-203	Known	Known	None	0.10000000149011612	None	None	None	None
m54284U_191110_105540/22217399/ccs	PB_GM12878_R1	hg38_SIRV	chr2	62948501	63046458	+	11	2778	6297	346192	ENSG00000115504.14	ENCODEHT000346192	EHBP1	ENCODEHT000346192	Known	NNC	None	0.5	None	None	None	None
m54284U_191111_172039/172950648/ccs	PB_GM12878_R2	hg38_SIRV	chr19	8321347	8308597	-	5	712	49649	176861	ENSG00000267855.5	ENST00000593729.5	NDUFA7	NDUFA7-202	Known	Known	None	0.30000001192092896	None	None	None	None
m54284U_191111_172039/108790303/ccs	PB_GM12878_R2	hg38_SIRV	chr17	30524316	30526468	+	1	2079	46107	346189	ENSG00000108587.15	ENCODEHT000346189	GOSR1	ENCODEHT000346189	Known	Genomic	None	0.699999988079071	None	None	None	None
0b274659-7075-48b9-9412-09184f64dc8a	ONT_GM12878_R2	hg38_SIRV	chr1	23962780	23963452	+	1	531	769	345971	ENSG00000189266.12	ENCODEHT000345971	PNRC2	ENCODEHT000345971	Known	Genomic	None	0.30000001192092896	None	None	None	None
m54284U_191111_172039/94505722/ccs	PB_GM12878_R2	hg38_SIRV	chr3	40457889	40462272	+	5	698	9865	35810	ENSG00000188846.13	ENST00000479563.5	RPL14	RPL14-208	Known	Known	None	0.3499999940395355	None	None	None	None
69878f73-3c5c-4303-b6d1-12e16e6919fd	ONT_GM12878_R1	hg38_SIRV	chr22	39319612	39312885	-	10	1282	55414	198040	ENSG00000100316.15	ENST00000216146.8	RPL3	RPL3-201	Known	Known	None	0.15000000596046448	None	None	None	None
m54284U_191111_172039/131533446/ccs	PB_GM12878_R2	hg38_SIRV	chr15	67254638	67201674	-	10	2102	41606	144388	ENSG00000103591.12	ENST00000261880.9	AAGAB	AAGAB-201	Known	Known	None	0.30000001192092896	None	None	None	None
m54284U_191110_105540/145621022/ccs	PB_GM12878_R1	hg38_SIRV	chr14	58214148	58213088	-	1	1061	39032	346193	ENSG00000139971.15	ENCODEHT000346193	ARMH4	ENCODEHT000346193	Known	Genomic	None	0.15000000596046448	None	None	None	None
65f5afd8-0970-4877-8b35-f4baf809b229	ONT_GM12878_R2	hg38_SIRV	chr16	47699782	47700357	+	1	670	43916	346181	ENSG00000102893.15	ENCODEHT000346181	PHKB	ENCODEHT000346181	Known	ISM	None	0.25	None	None	None	None
m54284U_191110_105540/166398748/ccs	PB_GM12878_R1	hg38_SIRV	chrX	7148103	7048962	-	4	2007	55816	199487	ENSG00000130021.13	ENST00000381077.9	PUDP	PUDP-201	Known	Known	None	0.44999998807907104	None	None	None	None
7c240c57-aee3-4a30-b21f-4d07ddb46e39	ONT_GM12878_R2	hg38_SIRV	chr1	23962780	23963446	+	1	525	769	345971	ENSG00000189266.12	ENCODEHT000345971	PNRC2	ENCODEHT000345971	Known	Genomic	None	0.30000001192092896	None	None	None	None
m54284U_191110_105540/107742971/ccs	PB_GM12878_R1	hg38_SIRV	chr7	45768959	45748649	-	6	791	21458	346164	ENSG00000214765.8	ENCODEHT000346164	SEPT7P2	ENCODEHT000346164	Known	ISM	Prefix	0.6499999761581421	None	None	None	None
5bf90aed-6109-4dfd-9ec7-74258b3b1465	ONT_GM12878_R1	hg38_SIRV	chr16	47699843	47700354	+	1	605	43916	346181	ENSG00000102893.15	ENCODEHT000346181	PHKB	ENCODEHT000346181	Known	ISM	None	0.30000001192092896	None	None	None	None
12b439ad-345b-4d8a-b737-a899b6bf387a	ONT_GM12878_R1	hg38_SIRV	chr17	30524437	30525618	+	1	1190	46107	346189	ENSG00000108587.15	ENCODEHT000346189	GOSR1	ENCODEHT000346189	Known	Genomic	None	0.15000000596046448	None	None	None	None
m54284U_191111_172039/175966884/ccs	PB_GM12878_R2	hg38_SIRV	chrX	7050133	7048962	-	1	1253	55816	345784	ENSG00000130021.13	ENCODEHT000345784	PUDP	ENCODEHT000345784	Known	Genomic	None	0.44999998807907104	None	None	None	None
0232a8a1-a874-488a-8f89-c487cfd06b8a	ONT_GM12878_R1	hg38_SIRV	chr14	58213631	58234801	+	7	1032	39037	346194	ENSG00000131966.13	ENCODEHT000346194	ACTR10	ENCODEHT000346194	Known	NNC	None	0.15000000596046448	None	None	None	None
40ec7484-b918-4158-b6e4-3e9ef5598327	ONT_GM12878_R2	hg38_SIRV	chr1	23962784	23963447	+	1	516	769	345971	ENSG00000189266.12	ENCODEHT000345971	PNRC2	ENCODEHT000345971	Known	Genomic	None	0.30000001192092896	None	None	None	None
m54284U_191111_172039/105973889/ccs	PB_GM12878_R2	hg38_SIRV	chr11	47426257	47418775	-	12	1358	31541	108873	ENSG00000165916.8	ENST00000602866.5	PSMC3	PSMC3-212	Known	Known	None	0.0	None	None	None	None
m54284U_191110_105540/83690702/ccs	PB_GM12878_R1	hg38_SIRV	chr4	107720245	107613904	-	12	2286	13840	50995	ENSG00000138801.8	ENST00000265174.4	PAPSS1	PAPSS1-201	Known	Known	None	0.699999988079071	None	None	None	None
437328ef-e61f-47e4-bef8-f6343c125e07	ONT_GM12878_R1	hg38_SIRV	chr22	39318660	39312888	-	9	1249	55414	335835	ENSG00000100316.15	ENCODEHT000335835	RPL3	ENCODEHT000335835	Known	NNC	None	0.15000000596046448	None	None	None	None
9a371110-4311-4f38-8a1d-1cfeec96d42f	ONT_GM12878_R1	hg38_SIRV	chr16	47699843	47700345	+	1	597	43916	346181	ENSG00000102893.15	ENCODEHT000346181	PHKB	ENCODEHT000346181	Known	ISM	None	0.4000000059604645	None	None	None	None
e63fed0e-2f8c-41c8-8b93-912419526673	ONT_GM12878_R1	hg38_SIRV	chr19	8321363	8308598	-	5	727	49649	176861	ENSG00000267855.5	ENST00000593729.5	NDUFA7	NDUFA7-202	Known	Known	None	0.25	None	None	None	None
856561ad-e3aa-4162-bf25-4bb3317ea06f	ONT_GM12878_R2	hg38_SIRV	chr17	30524451	30525587	+	1	1132	46107	346189	ENSG00000108587.15	ENCODEHT000346189	GOSR1	ENCODEHT000346189	Known	Genomic	None	0.44999998807907104	None	None	None	None
m54284U_191111_172039/137036024/ccs	PB_GM12878_R2	hg38_SIRV	chr15	67254640	67201674	-	10	2104	41606	144388	ENSG00000103591.12	ENST00000261880.9	AAGAB	AAGAB-201	Known	Known	None	0.30000001192092896	None	None	None	None
m54284U_191110_105540/54266696/ccs	PB_GM12878_R1	hg38_SIRV	chr5	112976794	113007987	+	9	1129	16444	346007	ENSG00000172795.15	ENCODEHT000346007	DCP2	ENCODEHT000346007	Known	ISM	Prefix	0.75	None	None	None	None
m54284U_191111_172039/151979662/ccs	PB_GM12878_R2	hg38_SIRV	chrX	7148124	7048969	-	4	2021	55816	199487	ENSG00000130021.13	ENST00000381077.9	PUDP	PUDP-201	Known	Known	None	0.4000000059604645	None	None	None	None
m54284U_191111_172039/94636713/ccs	PB_GM12878_R2	hg38_SIRV	chr3	40457889	40462266	+	5	694	9865	35810	ENSG00000188846.13	ENST00000479563.5	RPL14	RPL14-208	Known	Known	None	0.30000001192092896	None	None	None	None
47301d01-67b0-43f6-b055-57da12e00cdf	ONT_GM12878_R1	hg38_SIRV	chr1	23962785	23963436	+	1	510	769	345971	ENSG00000189266.12	ENCODEHT000345971	PNRC2	ENCODEHT000345971	Known	Genomic	None	0.05000000074505806	None	None	None	None
m54284U_191111_172039/15007789/ccs	PB_GM12878_R2	hg38_SIRV	chr7	45768997	45748649	-	6	828	21458	346164	ENSG00000214765.8	ENCODEHT000346164	SEPT7P2	ENCODEHT000346164	Known	ISM	Prefix	0.6499999761581421	None	None	None	None
9cb79891-d800-42fd-9451-f4326f62e7af	ONT_GM12878_R1	hg38_SIRV	chr17	30524461	30525600	+	1	1142	46107	346189	ENSG00000108587.15	ENCODEHT000346189	GOSR1	ENCODEHT000346189	Known	Genomic	None	0.30000001192092896	None	None	None	None
600dbffa-f281-4aa6-b4b4-9cdaea812978	ONT_GM12878_R1	hg38_SIRV	chr22	39319612	39312885	-	10	1282	55414	198040	ENSG00000100316.15	ENST00000216146.8	RPL3	RPL3-201	Known	Known	None	0.15000000596046448	None	None	None	None
7fafc292-0703-4f47-b65c-cac474b1b3f1	ONT_GM12878_R1	hg38_SIRV	chr16	47699885	47700357	+	1	561	43916	346181	ENSG00000102893.15	ENCODEHT000346181	PHKB	ENCODEHT000346181	Known	ISM	None	0.25	None	None	None	None
54d7c5a5-fce5-425c-a97b-81d54423eca7	ONT_GM12878_R2	hg38_SIRV	chr1	23962785	23963441	+	1	522	769	345971	ENSG00000189266.12	ENCODEHT000345971	PNRC2	ENCODEHT000345971	Known	Genomic	None	0.10000000149011612	None	None	None	None
m54284U_191111_172039/5833206/ccs	PB_GM12878_R2	hg38_SIRV	chr2	62948388	63046037	+	12	2423	6297	346191	ENSG00000115504.14	ENCODEHT000346191	EHBP1	ENCODEHT000346191	Known	ISM	Suffix	0.15000000596046448	None	None	None	None
m54284U_191111_172039/106169600/ccs	PB_GM12878_R2	hg38_SIRV	chr17	30524479	30525616	+	1	1146	46107	346189	ENSG00000108587.15	ENCODEHT000346189	GOSR1	ENCODEHT000346189	Known	Genomic	None	0.20000000298023224	None	None	None	None
m54284U_191110_105540/105515599/ccs	PB_GM12878_R1	hg38_SIRV	chr4	107720215	107613904	-	12	2256	13840	50995	ENSG00000138801.8	ENST00000265174.4	PAPSS1	PAPSS1-201	Known	Known	None	0.699999988079071	None	None	None	None
m54284U_191111_172039/106234743/ccs	PB_GM12878_R2	hg38_SIRV	chr11	47426248	47418775	-	12	1349	31541	108873	ENSG00000165916.8	ENST00000602866.5	PSMC3	PSMC3-212	Known	Known	None	0.0	None	None	None	None
710a6ca1-0083-4642-936d-1514b894e148	ONT_GM12878_R2	hg38_SIRV	chr16	47700199	47701407	+	1	1293	43916	346181	ENSG00000102893.15	ENCODEHT000346181	PHKB	ENCODEHT000346181	Known	ISM	None	0.4000000059604645	None	None	None	None
124a9c16-cb0e-4b27-bbeb-4dba05036036	ONT_GM12878_R2	hg38_SIRV	chrX	7148125	7048993	-	3	1780	55816	345808	ENSG00000130021.13	ENCODEHT000345808	PUDP	ENCODEHT000345808	Known	NIC	None	0.30000001192092896	None	None	None	None
m54284U_191111_172039/142673944/ccs	PB_GM12878_R2	hg38_SIRV	chr15	67254662	67201674	-	10	2126	41606	144388	ENSG00000103591.12	ENST00000261880.9	AAGAB	AAGAB-201	Known	Known	None	0.30000001192092896	None	None	None	None
eef32d7f-1f63-4691-ad3d-21a0a86045bc	ONT_GM12878_R1	hg38_SIRV	chr17	30524480	30525601	+	1	1130	46107	346189	ENSG00000108587.15	ENCODEHT000346189	GOSR1	ENCODEHT000346189	Known	Genomic	None	0.3499999940395355	None	None	None	None
870cf319-06f3-4237-b4c8-c0db4ec2cc59	ONT_GM12878_R1	hg38_SIRV	chr1	23962789	23963460	+	1	530	769	345971	ENSG00000189266.12	ENCODEHT000345971	PNRC2	ENCODEHT000345971	Known	Genomic	None	0.30000001192092896	None	None	None	None
f921d026-14dd-420b-8605-424cb32925e2	ONT_GM12878_R1	hg38_SIRV	chr22	39319611	39312885	-	10	1273	55414	198040	ENSG00000100316.15	ENST00000216146.8	RPL3	RPL3-201	Known	Known	None	0.15000000596046448	None	None	None	None
b9b799ce-97fe-483c-be63-ec41a63a4eb0	ONT_GM12878_R2	hg38_SIRV	chr19	8311533	8308598	-	2	409	49649	346195	ENSG00000267855.5	ENCODEHT000346195	NDUFA7	ENCODEHT000346195	Known	ISM	Suffix	0.25	None	None	None	None
f5a92b78-6fc3-48b5-a4af-f04f670a24d3	ONT_GM12878_R2	hg38_SIRV	chr14	58215200	58234702	+	7	885	39037	346196	ENSG00000131966.13	ENCODEHT000346196	ACTR10	ENCODEHT000346196	Known	ISM	Suffix	0.05000000074505806	None	None	None	None
m54284U_191111_172039/94830970/ccs	PB_GM12878_R2	hg38_SIRV	chr3	40457889	40462361	+	5	775	9865	35810	ENSG00000188846.13	ENST00000479563.5	RPL14	RPL14-208	Known	Known	None	0.20000000298023224	None	None	None	None
39cf8d4e-84e3-4a08-ba24-20e008b98b3c	ONT_GM12878_R2	hg38_SIRV	chr16	47700203	47700352	+	1	243	43916	346181	ENSG00000102893.15	ENCODEHT000346181	PHKB	ENCODEHT000346181	Known	ISM	None	0.4000000059604645	None	None	None	None
m54284U_191110_105540/71370567/ccs	PB_GM12878_R1	hg38_SIRV	chr5	112976795	113013928	+	11	1846	16444	58655	ENSG00000172795.15	ENST00000389063.2	DCP2	DCP2-201	Known	Known	None	0.25	None	None	None	None
m54284U_191111_172039/51511626/ccs	PB_GM12878_R2	hg38_SIRV	chr7	45768959	45748650	-	6	790	21458	346164	ENSG00000214765.8	ENCODEHT000346164	SEPT7P2	ENCODEHT000346164	Known	ISM	Prefix	0.699999988079071	None	None	None	None
74c83a03-e07e-4d02-8b15-f5da75a368c2	ONT_GM12878_R2	hg38_SIRV	chr17	30524507	30526799	+	1	2287	46107	346189	ENSG00000108587.15	ENCODEHT000346189	GOSR1	ENCODEHT000346189	Known	Genomic	None	0.25	None	None	None	None
ad580861-f78c-4400-a7f6-1d7d82b03a14	ONT_GM12878_R2	hg38_SIRV	chrX	7105770	7048996	-	3	1819	55816	346197	ENSG00000130021.13	ENCODEHT000346197	PUDP	ENCODEHT000346197	Known	ISM	Suffix	0.30000001192092896	None	None	None	None
36768580-e8f4-477f-90af-03a0faafde63	ONT_GM12878_R2	hg38_SIRV	chr1	23962789	23963387	+	1	457	769	345971	ENSG00000189266.12	ENCODEHT000345971	PNRC2	ENCODEHT000345971	Known	Genomic	None	0.3499999940395355	None	None	None	None
m54284U_191110_105540/135661152/ccs	PB_GM12878_R1	hg38_SIRV	chr7	45768960	45748665	-	6	793	21458	346198	ENSG00000214765.8	ENCODEHT000346198	SEPT7P2	ENCODEHT000346198	Known	NNC	None	0.6499999761581421	None	None	None	None
045207f3-af2c-4f0e-866a-258d298c5db8	ONT_GM12878_R1	hg38_SIRV	chr14	58215201	58234788	+	6	941	39037	346199	ENSG00000131966.13	ENCODEHT000346199	ACTR10	ENCODEHT000346199	Known	NIC	None	0.20000000298023224	None	None	None	None
60caa4d0-d219-4c16-87e7-2f2f95ac336f	ONT_GM12878_R1	hg38_SIRV	chr17	30524577	30525590	+	1	1022	46107	346189	ENSG00000108587.15	ENCODEHT000346189	GOSR1	ENCODEHT000346189	Known	Genomic	None	0.44999998807907104	None	None	None	None
m54284U_191111_172039/15794867/ccs	PB_GM12878_R2	hg38_SIRV	chr4	107720198	107613904	-	12	2239	13840	50995	ENSG00000138801.8	ENST00000265174.4	PAPSS1	PAPSS1-201	Known	Known	None	0.699999988079071	None	None	None	None
m54284U_191111_172039/106955666/ccs	PB_GM12878_R2	hg38_SIRV	chr11	47426248	47418775	-	12	1349	31541	108873	ENSG00000165916.8	ENST00000602866.5	PSMC3	PSMC3-212	Known	Known	None	0.0	None	None	None	None
51f02032-aa92-434d-8f88-5d138ee070df	ONT_GM12878_R2	hg38_SIRV	chr1	23962789	23963444	+	1	520	769	345971	ENSG00000189266.12	ENCODEHT000345971	PNRC2	ENCODEHT000345971	Known	Genomic	None	0.20000000298023224	None	None	None	None
30009250-80f7-4f97-af4d-6a88a2c1b3c0	ONT_GM12878_R1	hg38_SIRV	chr22	39314228	39312888	-	4	420	55414	335832	ENSG00000100316.15	ENCODEHT000335832	RPL3	ENCODEHT000335832	Known	ISM	Suffix	0.15000000596046448	None	None	None	None
m54284U_191110_105540/59836552/ccs	PB_GM12878_R1	hg38_SIRV	chr2	62948509	63046486	+	12	2747	6297	346191	ENSG00000115504.14	ENCODEHT000346191	EHBP1	ENCODEHT000346191	Known	ISM	Suffix	0.25	None	None	None	None
m54284U_191111_172039/143460076/ccs	PB_GM12878_R2	hg38_SIRV	chr15	67254667	67201674	-	10	2131	41606	144388	ENSG00000103591.12	ENST00000261880.9	AAGAB	AAGAB-201	Known	Known	None	0.30000001192092896	None	None	None	None
254f96db-ecec-4987-98bd-44e83230db6b	ONT_GM12878_R1	hg38_SIRV	chr16	47700527	47701198	+	1	672	43916	346200	ENSG00000102893.15	ENCODEHT000346200	PHKB	ENCODEHT000346200	Known	Genomic	None	0.44999998807907104	None	None	None	None
m54284U_191111_172039/95158942/ccs	PB_GM12878_R2	hg38_SIRV	chr3	40457889	40462273	+	5	696	9865	35810	ENSG00000188846.13	ENST00000479563.5	RPL14	RPL14-208	Known	Known	None	0.3499999940395355	None	None	None	None
40dd0761-b23e-4de7-af91-44183ff83b67	ONT_GM12878_R2	hg38_SIRV	chr17	30524800	30526780	+	1	1989	46107	346189	ENSG00000108587.15	ENCODEHT000346189	GOSR1	ENCODEHT000346189	Known	Genomic	None	0.550000011920929	None	None	None	None
m54284U_191110_105540/159910416/ccs	PB_GM12878_R1	hg38_SIRV	chr5	112976794	113007990	+	9	1132	16444	346007	ENSG00000172795.15	ENCODEHT000346007	DCP2	ENCODEHT000346007	Known	ISM	Prefix	0.6499999761581421	None	None	None	None
2ba9d3d3-157c-41c2-b87a-0c3752b4af0e	ONT_GM12878_R1	hg38_SIRV	chr1	23962793	23963417	+	1	476	769	345971	ENSG00000189266.12	ENCODEHT000345971	PNRC2	ENCODEHT000345971	Known	Genomic	None	0.6000000238418579	None	None	None	None
b1a3c9b7-db01-41dd-aac6-acca3cb3d4da	ONT_GM12878_R1	hg38_SIRV	chr22	39319612	39312885	-	10	1282	55414	198040	ENSG00000100316.15	ENST00000216146.8	RPL3	RPL3-201	Known	Known	None	0.15000000596046448	None	None	None	None
ce8fef8c-c09d-4b05-afe6-ab10d33e0118	ONT_GM12878_R1	hg38_SIRV	chr17	30524900	30525618	+	1	727	46107	346189	ENSG00000108587.15	ENCODEHT000346189	GOSR1	ENCODEHT000346189	Known	Genomic	None	0.15000000596046448	None	None	None	None
b5ba0d8b-5e36-4e30-9e30-ba5d6fb2db2e	ONT_GM12878_R1	hg38_SIRV	chr1	23962793	23963416	+	1	482	769	345971	ENSG00000189266.12	ENCODEHT000345971	PNRC2	ENCODEHT000345971	Known	Genomic	None	0.6000000238418579	None	None	None	None
m54284U_191111_172039/5111870/ccs	PB_GM12878_R2	hg38_SIRV	chr16	47700417	47701522	+	1	927	43916	346200	ENSG00000102893.15	ENCODEHT000346200	PHKB	ENCODEHT000346200	Known	Genomic	None	0.3499999940395355	None	None	None	None
4750577b-4dcc-4ad8-8e09-0f32cc48d211	ONT_GM12878_R1	hg38_SIRV	chrX	7148135	7048998	-	4	1995	55816	199487	ENSG00000130021.13	ENST00000381077.9	PUDP	PUDP-201	Known	Known	None	0.25	None	None	None	None
cbd0a282-ad72-4c30-be43-74db1dfba885	ONT_GM12878_R1	hg38_SIRV	chr14	58215227	58234825	+	7	961	39037	346196	ENSG00000131966.13	ENCODEHT000346196	ACTR10	ENCODEHT000346196	Known	ISM	Suffix	0.20000000298023224	None	None	None	None
6a72a8cd-d6bd-47f4-adec-5276e561ef3b	ONT_GM12878_R2	hg38_SIRV	chr17	30525038	30525601	+	1	572	46107	346189	ENSG00000108587.15	ENCODEHT000346189	GOSR1	ENCODEHT000346189	Known	Genomic	None	0.3499999940395355	None	None	None	None
m54284U_191111_172039/46531204/ccs	PB_GM12878_R2	hg38_SIRV	chr4	107720210	107613904	-	12	2251	13840	50995	ENSG00000138801.8	ENST00000265174.4	PAPSS1	PAPSS1-201	Known	Known	None	0.699999988079071	None	None	None	None
m54284U_191111_172039/145817728/ccs	PB_GM12878_R2	hg38_SIRV	chr15	67254706	67201674	-	10	2170	41606	144388	ENSG00000103591.12	ENST00000261880.9	AAGAB	AAGAB-201	Known	Known	None	0.30000001192092896	None	None	None	None
m54284U_191111_172039/95486215/ccs	PB_GM12878_R2	hg38_SIRV	chr2	62948728	63046482	+	11	2584	6297	346201	ENSG00000115504.14	ENCODEHT000346201	EHBP1	ENCODEHT000346201	Known	ISM	Suffix	0.25	None	None	None	None
m54284U_191111_172039/107481792/ccs	PB_GM12878_R2	hg38_SIRV	chr11	47426248	47418775	-	12	1349	31541	108873	ENSG00000165916.8	ENST00000602866.5	PSMC3	PSMC3-212	Known	Known	None	0.0	None	None	None	None
m54284U_191111_172039/71698754/ccs	PB_GM12878_R2	hg38_SIRV	chr19	8321373	8308599	-	5	736	49649	176861	ENSG00000267855.5	ENST00000593729.5	NDUFA7	NDUFA7-202	Known	Known	None	0.25	None	None	None	None
6b840982-3037-45e2-a597-e3b2f0fce55a	ONT_GM12878_R1	hg38_SIRV	chr22	39315557	39312885	-	6	755	55414	346202	ENSG00000100316.15	ENCODEHT000346202	RPL3	ENCODEHT000346202	Known	NIC	None	0.15000000596046448	None	None	None	None
cc25f632-5c25-44bd-832a-7b731bd7eefb	ONT_GM12878_R2	hg38_SIRV	chr1	23962793	23963452	+	1	515	769	345971	ENSG00000189266.12	ENCODEHT000345971	PNRC2	ENCODEHT000345971	Known	Genomic	None	0.30000001192092896	None	None	None	None
3898f78a-7805-4073-9e1f-173aefb4f202	ONT_GM12878_R2	hg38_SIRV	chr16	47700465	47701510	+	1	867	43916	346200	ENSG00000102893.15	ENCODEHT000346200	PHKB	ENCODEHT000346200	Known	Genomic	None	0.4000000059604645	None	None	None	None
m54284U_191110_105540/149094844/ccs	PB_GM12878_R1	hg38_SIRV	chr7	45768942	45748653	-	6	769	21458	346164	ENSG00000214765.8	ENCODEHT000346164	SEPT7P2	ENCODEHT000346164	Known	ISM	Prefix	0.6000000238418579	None	None	None	None
dedaec7c-4cbb-4354-b489-531263b9890d	ONT_GM12878_R2	hg38_SIRV	chr17	30525124	30525642	+	1	527	46107	346189	ENSG00000108587.15	ENCODEHT000346189	GOSR1	ENCODEHT000346189	Known	Genomic	None	0.20000000298023224	None	None	None	None
5b6128ba-d48f-465a-aa7e-2ed31e361fdf	ONT_GM12878_R1	hg38_SIRV	chr19	8321366	8308599	-	4	552	49649	346203	ENSG00000267855.5	ENCODEHT000346203	NDUFA7	ENCODEHT000346203	Known	NIC	None	0.25	None	None	None	None
m54284U_191111_172039/95159254/ccs	PB_GM12878_R2	hg38_SIRV	chr3	40457889	40462349	+	5	772	9865	35810	ENSG00000188846.13	ENST00000479563.5	RPL14	RPL14-208	Known	Known	None	0.6000000238418579	None	None	None	None
40fcdc3f-92ef-44c4-8af3-d34340119757	ONT_GM12878_R2	hg38_SIRV	chrX	7148130	7048998	-	4	1983	55816	199487	ENSG00000130021.13	ENST00000381077.9	PUDP	PUDP-201	Known	Known	None	0.25	None	None	None	None
57f62abd-d0dd-4739-a77e-ebd1330274e0	ONT_GM12878_R2	hg38_SIRV	chr14	58215255	58234820	+	7	928	39037	346196	ENSG00000131966.13	ENCODEHT000346196	ACTR10	ENCODEHT000346196	Known	ISM	Suffix	0.20000000298023224	None	None	None	None
m54284U_191110_105540/161875807/ccs	PB_GM12878_R1	hg38_SIRV	chr5	112976795	112984650	+	2	869	16444	58657	ENSG00000172795.15	ENST00000504961.1	DCP2	DCP2-203	Known	Known	None	0.15000000596046448	None	None	None	None
32c30dfb-2567-469e-9e28-dcd174a7ccc9	ONT_GM12878_R1	hg38_SIRV	chr17	30525227	30526805	+	1	1581	46107	346189	ENSG00000108587.15	ENCODEHT000346189	GOSR1	ENCODEHT000346189	Known	Genomic	None	0.25	None	None	None	None
eb4e7cc5-06be-4c0f-9682-178940b42116	ONT_GM12878_R2	hg38_SIRV	chr1	23962797	23963447	+	1	509	769	345971	ENSG00000189266.12	ENCODEHT000345971	PNRC2	ENCODEHT000345971	Known	Genomic	None	0.30000001192092896	None	None	None	None
34eb09c8-c65a-4258-a10b-ec3943f8e7a8	ONT_GM12878_R1	hg38_SIRV	chr16	47700556	47701512	+	1	778	43916	346200	ENSG00000102893.15	ENCODEHT000346200	PHKB	ENCODEHT000346200	Known	Genomic	None	0.4000000059604645	None	None	None	None
m54284U_191111_172039/59703881/ccs	PB_GM12878_R2	hg38_SIRV	chr4	107720226	107613904	-	12	2273	13840	50995	ENSG00000138801.8	ENST00000265174.4	PAPSS1	PAPSS1-201	Known	Known	None	0.699999988079071	None	None	None	None
m54284U_191111_172039/150340431/ccs	PB_GM12878_R2	hg38_SIRV	chr15	67254636	67201674	-	10	2100	41606	144388	ENSG00000103591.12	ENST00000261880.9	AAGAB	AAGAB-201	Known	Known	None	0.30000001192092896	None	None	None	None
m54284U_191110_105540/24118358/ccs	PB_GM12878_R1	hg38_SIRV	chr17	30525260	30526799	+	1	1548	46107	346189	ENSG00000108587.15	ENCODEHT000346189	GOSR1	ENCODEHT000346189	Known	Genomic	None	0.25	None	None	None	None
fb76ea72-2486-456b-b92d-1e3029eac204	ONT_GM12878_R2	hg38_SIRV	chrX	7049420	7049192	-	1	229	55816	346204	ENSG00000130021.13	ENCODEHT000346204	PUDP	ENCODEHT000346204	Known	Genomic	None	0.05000000074505806	None	None	None	None
m54284U_191111_172039/107939722/ccs	PB_GM12878_R2	hg38_SIRV	chr11	47426248	47418775	-	12	1349	31541	108873	ENSG00000165916.8	ENST00000602866.5	PSMC3	PSMC3-212	Known	Known	None	0.0	None	None	None	None
m54284U_191111_172039/120719215/ccs	PB_GM12878_R2	hg38_SIRV	chr16	47700594	47701520	+	1	748	43916	346200	ENSG00000102893.15	ENCODEHT000346200	PHKB	ENCODEHT000346200	Known	Genomic	None	0.3499999940395355	None	None	None	None
e644834f-4cfc-4ee2-a5e9-9a3b735fc520	ONT_GM12878_R1	hg38_SIRV	chr22	39318589	39312885	-	9	1255	55414	198037	ENSG00000100316.15	ENST00000401609.5	RPL3	RPL3-202	Known	Known	None	0.15000000596046448	None	None	None	None
46e2f9e6-bbfe-4b8c-bc52-e17b03c3fd94	ONT_GM12878_R1	hg38_SIRV	chr1	23962803	23963414	+	1	470	769	345971	ENSG00000189266.12	ENCODEHT000345971	PNRC2	ENCODEHT000345971	Known	Genomic	None	0.6499999761581421	None	None	None	None
29dd1f26-dd73-4519-8b83-602c4c1baeb3	ONT_GM12878_R1	hg38_SIRV	chr17	30525346	30526794	+	1	1457	46107	346189	ENSG00000108587.15	ENCODEHT000346189	GOSR1	ENCODEHT000346189	Known	Genomic	None	0.3499999940395355	None	None	None	None
m54284U_191111_172039/95224085/ccs	PB_GM12878_R2	hg38_SIRV	chr3	40457889	40462275	+	5	698	9865	35810	ENSG00000188846.13	ENST00000479563.5	RPL14	RPL14-208	Known	Known	None	0.3499999940395355	None	None	None	None
m54284U_191110_105540/82445480/ccs	PB_GM12878_R1	hg38_SIRV	chr7	45768927	45748656	-	6	752	21458	346164	ENSG00000214765.8	ENCODEHT000346164	SEPT7P2	ENCODEHT000346164	Known	ISM	Prefix	0.6000000238418579	None	None	None	None
bb43b245-f896-4fb5-8943-c4ce12eb0ea7	ONT_GM12878_R1	hg38_SIRV	chr16	47700875	47701508	+	1	455	43916	346200	ENSG00000102893.15	ENCODEHT000346200	PHKB	ENCODEHT000346200	Known	Genomic	None	0.4000000059604645	None	None	None	None
7b8a7c12-8521-4629-b9a0-539fd60a2c00	ONT_GM12878_R1	hg38_SIRV	chr1	23962805	23963409	+	1	463	769	345971	ENSG00000189266.12	ENCODEHT000345971	PNRC2	ENCODEHT000345971	Known	Genomic	None	0.5	None	None	None	None
c32f9203-52ef-4f95-8566-6889c6bffdfd	ONT_GM12878_R1	hg38_SIRV	chr17	30525384	30526800	+	1	1425	46107	346189	ENSG00000108587.15	ENCODEHT000346189	GOSR1	ENCODEHT000346189	Known	Genomic	None	0.20000000298023224	None	None	None	None
m54284U_191110_105540/37094658/ccs	PB_GM12878_R1	hg38_SIRV	chrX	7148164	7049336	-	4	1694	55816	199487	ENSG00000130021.13	ENST00000381077.9	PUDP	PUDP-201	Known	Known	None	0.30000001192092896	None	None	None	None
4ea26ac1-ceb6-495b-bfa6-2273c7458471	ONT_GM12878_R1	hg38_SIRV	chr19	8321362	8308601	-	5	730	49649	176861	ENSG00000267855.5	ENST00000593729.5	NDUFA7	NDUFA7-202	Known	Known	None	0.30000001192092896	None	None	None	None
m54284U_191111_172039/13437587/ccs	PB_GM12878_R2	hg38_SIRV	chr14	58218900	58217652	-	1	1249	39032	346205	ENSG00000139971.15	ENCODEHT000346205	ARMH4	ENCODEHT000346205	Known	Genomic	None	0.15000000596046448	None	None	None	None
m54284U_191111_172039/157156496/ccs	PB_GM12878_R2	hg38_SIRV	chr15	67254659	67201674	-	10	2123	41606	144388	ENSG00000103591.12	ENST00000261880.9	AAGAB	AAGAB-201	Known	Known	None	0.30000001192092896	None	None	None	None
m54284U_191111_172039/94766958/ccs	PB_GM12878_R2	hg38_SIRV	chr4	107720247	107613904	-	12	2288	13840	50995	ENSG00000138801.8	ENST00000265174.4	PAPSS1	PAPSS1-201	Known	Known	None	0.699999988079071	None	None	None	None
m54284U_191110_105540/170132788/ccs	PB_GM12878_R1	hg38_SIRV	chr5	112976795	112984650	+	2	869	16444	58657	ENSG00000172795.15	ENST00000504961.1	DCP2	DCP2-203	Known	Known	None	0.15000000596046448	None	None	None	None
acaae557-b446-4746-b49b-cb387563b0c3	ONT_GM12878_R1	hg38_SIRV	chr22	39319611	39312885	-	10	1281	55414	198040	ENSG00000100316.15	ENST00000216146.8	RPL3	RPL3-201	Known	Known	None	0.15000000596046448	None	None	None	None
m54284U_191111_172039/59310855/ccs	PB_GM12878_R2	hg38_SIRV	chr2	62954621	62953713	-	1	909	80829	346206	ENCODEHG000080829	ENCODEHT000346206	ENCODEHG000080829	ENCODEHT000346206	Antisense	Antisense	None	0.800000011920929	None	None	None	None
971bda0f-cd4f-42c1-85c2-f4e708e74e68	ONT_GM12878_R2	hg38_SIRV	chr17	30525463	30525615	+	1	161	46107	346189	ENSG00000108587.15	ENCODEHT000346189	GOSR1	ENCODEHT000346189	Known	Genomic	None	0.25	None	None	None	None
ee720cba-cf07-4e3f-898e-3b65f321ae67	ONT_GM12878_R1	hg38_SIRV	chr1	23962807	23963461	+	1	507	769	345971	ENSG00000189266.12	ENCODEHT000345971	PNRC2	ENCODEHT000345971	Known	Genomic	None	0.30000001192092896	None	None	None	None
m54284U_191111_172039/107940127/ccs	PB_GM12878_R2	hg38_SIRV	chr11	47426246	47418775	-	12	1347	31541	108873	ENSG00000165916.8	ENST00000602866.5	PSMC3	PSMC3-212	Known	Known	None	0.0	None	None	None	None
m54284U_191111_172039/151716016/ccs	PB_GM12878_R2	hg38_SIRV	chrX	7077474	7049349	-	2	1307	55816	345789	ENSG00000130021.13	ENCODEHT000345789	PUDP	ENCODEHT000345789	Known	ISM	Suffix	0.44999998807907104	None	None	None	None
3741ffef-6c91-475b-844b-f3e5ba0ce563	ONT_GM12878_R2	hg38_SIRV	chr16	47701229	47701522	+	1	294	43916	346207	ENSG00000102893.15	ENCODEHT000346207	PHKB	ENCODEHT000346207	Known	Genomic	None	0.3499999940395355	None	None	None	None
m54284U_191111_172039/95289784/ccs	PB_GM12878_R2	hg38_SIRV	chr3	40457889	40462283	+	5	703	9865	35810	ENSG00000188846.13	ENST00000479563.5	RPL14	RPL14-208	Known	Known	None	0.30000001192092896	None	None	None	None
m54284U_191111_172039/53348973/ccs	PB_GM12878_R2	hg38_SIRV	chr17	30525559	30526793	+	1	1243	46107	346189	ENSG00000108587.15	ENCODEHT000346189	GOSR1	ENCODEHT000346189	Known	Genomic	None	0.3499999940395355	None	None	None	None
7fcc0feb-c612-4d3a-bac1-863d0c08dbd9	ONT_GM12878_R2	hg38_SIRV	chr1	23962807	23963459	+	1	511	769	345971	ENSG00000189266.12	ENCODEHT000345971	PNRC2	ENCODEHT000345971	Known	Genomic	None	0.30000001192092896	None	None	None	None
m54284U_191111_172039/37291890/ccs	PB_GM12878_R2	hg38_SIRV	chr7	45768967	45748656	-	6	791	21458	346164	ENSG00000214765.8	ENCODEHT000346164	SEPT7P2	ENCODEHT000346164	Known	ISM	Prefix	0.6000000238418579	None	None	None	None
m54284U_191111_172039/157811628/ccs	PB_GM12878_R2	hg38_SIRV	chr15	67254664	67201674	-	10	2128	41606	144388	ENSG00000103591.12	ENST00000261880.9	AAGAB	AAGAB-201	Known	Known	None	0.30000001192092896	None	None	None	None
m54284U_191111_172039/71567068/ccs	PB_GM12878_R2	hg38_SIRV	chrX	7148136	7049413	-	4	1589	55816	199487	ENSG00000130021.13	ENST00000381077.9	PUDP	PUDP-201	Known	Known	None	0.4000000059604645	None	None	None	None
m54284U_191111_172039/4326701/ccs	PB_GM12878_R2	hg38_SIRV	chr19	8321366	8308677	-	5	651	49649	176861	ENSG00000267855.5	ENST00000593729.5	NDUFA7	NDUFA7-202	Known	Known	None	0.4000000059604645	None	None	None	None
fd3eb119-7b18-4fce-9a28-8c7cb13e2afe	ONT_GM12878_R1	hg38_SIRV	chr22	39317108	39312892	-	7	844	55414	335811	ENSG00000100316.15	ENCODEHT000335811	RPL3	ENCODEHT000335811	Known	ISM	Both	0.15000000596046448	None	None	None	None
31128d7c-eede-4894-9586-565479eee3af	ONT_GM12878_R2	hg38_SIRV	chr14	58219693	58234789	+	6	895	39037	346208	ENSG00000131966.13	ENCODEHT000346208	ACTR10	ENCODEHT000346208	Known	ISM	Suffix	0.20000000298023224	None	None	None	None
m54284U_191111_172039/58196204/ccs	PB_GM12878_R2	hg38_SIRV	chr5	112976795	113013919	+	11	1837	16444	58655	ENSG00000172795.15	ENST00000389063.2	DCP2	DCP2-201	Known	Known	None	0.30000001192092896	None	None	None	None
73c91ae1-7ea4-42be-b0bd-dad5696cb457	ONT_GM12878_R1	hg38_SIRV	chr17	30525606	30526785	+	1	1188	46107	346189	ENSG00000108587.15	ENCODEHT000346189	GOSR1	ENCODEHT000346189	Known	Genomic	None	0.44999998807907104	None	None	None	None
m54284U_191111_172039/110430964/ccs	PB_GM12878_R2	hg38_SIRV	chr4	107720254	107613904	-	12	2295	13840	50995	ENSG00000138801.8	ENST00000265174.4	PAPSS1	PAPSS1-201	Known	Known	None	0.699999988079071	None	None	None	None
9cee8308-bfbb-40ac-97a9-ff26bbeb1704	ONT_GM12878_R2	hg38_SIRV	chr1	23962807	23963441	+	1	480	769	345971	ENSG00000189266.12	ENCODEHT000345971	PNRC2	ENCODEHT000345971	Known	Genomic	None	0.10000000149011612	None	None	None	None
m54284U_191111_172039/108331524/ccs	PB_GM12878_R2	hg38_SIRV	chr11	47426437	47418775	-	12	1538	31541	108873	ENSG00000165916.8	ENST00000602866.5	PSMC3	PSMC3-212	Known	Known	None	0.0	None	None	None	None
m54284U_191111_172039/129826959/ccs	PB_GM12878_R2	hg38_SIRV	chrX	7148130	7049490	-	5	1575	55816	199489	ENSG00000130021.13	ENST00000424830.6	PUDP	PUDP-203	Known	Known	None	0.25	None	None	None	None
b2ebc9d7-0c35-4f76-84a8-4b9da5dbba35	ONT_GM12878_R2	hg38_SIRV	chr1	23962809	23963409	+	1	459	769	345971	ENSG00000189266.12	ENCODEHT000345971	PNRC2	ENCODEHT000345971	Known	Genomic	None	0.5	None	None	None	None
m54284U_191110_105540/94961818/ccs	PB_GM12878_R1	hg38_SIRV	chr16	47712783	47713730	+	1	948	80830	346209	ENCODEHG000080830	ENCODEHT000346209	ENCODEHG000080830	ENCODEHT000346209	Intergenic	Intergenic	None	0.10000000149011612	None	None	None	None
9a937413-c495-4f96-ad39-e503de8d0da2	ONT_GM12878_R1	hg38_SIRV	chr22	39319611	39312885	-	10	1281	55414	198040	ENSG00000100316.15	ENST00000216146.8	RPL3	RPL3-201	Known	Known	None	0.15000000596046448	None	None	None	None
m54284U_191111_172039/95290633/ccs	PB_GM12878_R2	hg38_SIRV	chr3	40457889	40462275	+	5	700	9865	35810	ENSG00000188846.13	ENST00000479563.5	RPL14	RPL14-208	Known	Known	None	0.3499999940395355	None	None	None	None
5a88b133-9c72-4785-9220-32ebf5fbee22	ONT_GM12878_R2	hg38_SIRV	chr1	23962809	23963459	+	1	509	769	345971	ENSG00000189266.12	ENCODEHT000345971	PNRC2	ENCODEHT000345971	Known	Genomic	None	0.30000001192092896	None	None	None	None
m54284U_191111_172039/157812038/ccs	PB_GM12878_R2	hg38_SIRV	chr15	67254676	67201674	-	10	2140	41606	144388	ENSG00000103591.12	ENST00000261880.9	AAGAB	AAGAB-201	Known	Known	None	0.30000001192092896	None	None	None	None
m54284U_191111_172039/80217889/ccs	PB_GM12878_R2	hg38_SIRV	chr7	45768976	45748659	-	6	798	21458	346164	ENSG00000214765.8	ENCODEHT000346164	SEPT7P2	ENCODEHT000346164	Known	ISM	Prefix	0.550000011920929	None	None	None	None
m54284U_191111_172039/122094696/ccs	PB_GM12878_R2	hg38_SIRV	chrX	7148124	7049598	-	4	1392	55816	199487	ENSG00000130021.13	ENST00000381077.9	PUDP	PUDP-201	Known	Known	None	0.20000000298023224	None	None	None	None
m54284U_191110_105540/106299638/ccs	PB_GM12878_R1	hg38_SIRV	chr2	62955873	62957502	+	1	1630	6297	346210	ENSG00000115504.14	ENCODEHT000346210	EHBP1	ENCODEHT000346210	Known	Genomic	None	0.699999988079071	None	None	None	None
77d8f779-20da-4820-b34f-bdbd0e5b9989	ONT_GM12878_R1	hg38_SIRV	chr1	23962810	23963417	+	1	459	769	345971	ENSG00000189266.12	ENCODEHT000345971	PNRC2	ENCODEHT000345971	Known	Genomic	None	0.6000000238418579	None	None	None	None
693461e6-dad2-4f9b-b4e8-2d0252a307dd	ONT_GM12878_R2	hg38_SIRV	chr19	8316576	8308764	-	3	380	49649	346211	ENSG00000267855.5	ENCODEHT000346211	NDUFA7	ENCODEHT000346211	Known	ISM	Suffix	0.15000000596046448	None	None	None	None
cc5c7ad1-c04f-45c6-acde-60b8cd3c167c	ONT_GM12878_R2	hg38_SIRV	chr17	30525693	30526777	+	1	1030	46107	346212	ENSG00000108587.15	ENCODEHT000346212	GOSR1	ENCODEHT000346212	Known	Genomic	None	0.44999998807907104	None	None	None	None
m54284U_191111_172039/150863898/ccs	PB_GM12878_R2	hg38_SIRV	chr4	107720198	107613904	-	12	2239	13840	50995	ENSG00000138801.8	ENST00000265174.4	PAPSS1	PAPSS1-201	Known	Known	None	0.699999988079071	None	None	None	None
fd8f861b-18fa-436e-9d14-9dde7b785b05	ONT_GM12878_R2	hg38_SIRV	chr14	58223630	58234786	+	5	833	39037	346213	ENSG00000131966.13	ENCODEHT000346213	ACTR10	ENCODEHT000346213	Known	ISM	Suffix	0.25	None	None	None	None
m54284U_191111_172039/108857187/ccs	PB_GM12878_R2	hg38_SIRV	chr11	47426248	47418775	-	12	1349	31541	108873	ENSG00000165916.8	ENST00000602866.5	PSMC3	PSMC3-212	Known	Known	None	0.0	None	None	None	None
32625f31-6a45-4971-ac0d-b7d601c5a62a	ONT_GM12878_R1	hg38_SIRV	chr22	39319612	39312885	-	10	1276	55414	198040	ENSG00000100316.15	ENST00000216146.8	RPL3	RPL3-201	Known	Known	None	0.15000000596046448	None	None	None	None
m54284U_191111_172039/94963839/ccs	PB_GM12878_R2	hg38_SIRV	chr5	112976795	112984650	+	2	869	16444	58657	ENSG00000172795.15	ENST00000504961.1	DCP2	DCP2-203	Known	Known	None	0.15000000596046448	None	None	None	None
7686f250-0fa6-4fb7-859d-0a97f4d5c6e4	ONT_GM12878_R2	hg38_SIRV	chr1	23962812	23963417	+	1	464	769	345971	ENSG00000189266.12	ENCODEHT000345971	PNRC2	ENCODEHT000345971	Known	Genomic	None	0.6000000238418579	None	None	None	None
m54284U_191110_105540/136249532/ccs	PB_GM12878_R1	hg38_SIRV	chrX	7148128	7049600	-	4	1394	55816	199487	ENSG00000130021.13	ENST00000381077.9	PUDP	PUDP-201	Known	Known	None	0.20000000298023224	None	None	None	None
m54284U_191111_172039/158796334/ccs	PB_GM12878_R2	hg38_SIRV	chr15	67254664	67201674	-	10	2128	41606	144388	ENSG00000103591.12	ENST00000261880.9	AAGAB	AAGAB-201	Known	Known	None	0.30000001192092896	None	None	None	None
m54284U_191111_172039/95357253/ccs	PB_GM12878_R2	hg38_SIRV	chr3	40457889	40462004	+	5	418	9865	35810	ENSG00000188846.13	ENST00000479563.5	RPL14	RPL14-208	Known	Known	None	0.5	None	None	None	None
m54284U_191111_172039/89851246/ccs	PB_GM12878_R2	hg38_SIRV	chr7	45768942	45748676	-	6	746	21458	346164	ENSG00000214765.8	ENCODEHT000346164	SEPT7P2	ENCODEHT000346164	Known	ISM	Prefix	0.44999998807907104	None	None	None	None
b24ffcd2-8649-4e15-a868-233c4ba81165	ONT_GM12878_R1	hg38_SIRV	chr1	23962813	23963416	+	1	462	769	345971	ENSG00000189266.12	ENCODEHT000345971	PNRC2	ENCODEHT000345971	Known	Genomic	None	0.6000000238418579	None	None	None	None
567b83ef-e759-4e0a-9bfc-fea5caef2bff	ONT_GM12878_R1	hg38_SIRV	chr22	39318590	39312885	-	9	1262	55414	198037	ENSG00000100316.15	ENST00000401609.5	RPL3	RPL3-202	Known	Known	None	0.15000000596046448	None	None	None	None
m54284U_191111_172039/46466865/ccs	PB_GM12878_R2	hg38_SIRV	chrX	7148130	7049603	-	4	1393	55816	199487	ENSG00000130021.13	ENST00000381077.9	PUDP	PUDP-201	Known	Known	None	0.25	None	None	None	None
m54284U_191111_172039/109185135/ccs	PB_GM12878_R2	hg38_SIRV	chr11	47426462	47418775	-	12	1563	31541	108873	ENSG00000165916.8	ENST00000602866.5	PSMC3	PSMC3-212	Known	Known	None	0.0	None	None	None	None
m54284U_191110_105540/74121299/ccs	PB_GM12878_R1	hg38_SIRV	chr16	47722264	47723417	+	1	1154	80831	346214	ENCODEHG000080831	ENCODEHT000346214	ENCODEHG000080831	ENCODEHT000346214	Intergenic	Intergenic	None	0.8500000238418579	None	None	None	None
m54284U_191111_172039/48432661/ccs	PB_GM12878_R2	hg38_SIRV	chr2	62959954	62957664	-	1	2291	6301	346215	ENSG00000231609.6	ENCODEHT000346215	AC007098.1	ENCODEHT000346215	Known	Genomic	None	1.0	None	None	None	None
7e3af444-7997-4e75-9a28-ebec5854fe27	ONT_GM12878_R1	hg38_SIRV	chr17	30525727	30526810	+	1	986	46107	346212	ENSG00000108587.15	ENCODEHT000346212	GOSR1	ENCODEHT000346212	Known	Genomic	None	0.25	None	None	None	None
m54284U_191111_172039/170197395/ccs	PB_GM12878_R2	hg38_SIRV	chr4	107720216	107613904	-	12	2257	13840	50995	ENSG00000138801.8	ENST00000265174.4	PAPSS1	PAPSS1-201	Known	Known	None	0.699999988079071	None	None	None	None
278c32c1-591b-4e8c-bd85-a87a35f3cf36	ONT_GM12878_R2	hg38_SIRV	chr1	23962813	23963461	+	1	498	769	345971	ENSG00000189266.12	ENCODEHT000345971	PNRC2	ENCODEHT000345971	Known	Genomic	None	0.30000001192092896	None	None	None	None
m54284U_191111_172039/103089044/ccs	PB_GM12878_R2	hg38_SIRV	chr5	112976795	113014532	+	11	2450	16444	58655	ENSG00000172795.15	ENST00000389063.2	DCP2	DCP2-201	Known	Known	None	0.25	None	None	None	None
977638b4-3f1a-47f2-bf65-ae77f24e8754	ONT_GM12878_R1	hg38_SIRV	chr22	39319613	39312885	-	10	1271	55414	198040	ENSG00000100316.15	ENST00000216146.8	RPL3	RPL3-201	Known	Known	None	0.15000000596046448	None	None	None	None
m54284U_191111_172039/158990803/ccs	PB_GM12878_R2	hg38_SIRV	chr15	67254659	67201674	-	10	2123	41606	144388	ENSG00000103591.12	ENST00000261880.9	AAGAB	AAGAB-201	Known	Known	None	0.30000001192092896	None	None	None	None
b2dd8ede-d6fe-497d-b8ff-75823fff6676	ONT_GM12878_R1	hg38_SIRV	chr17	30525741	30526808	+	1	990	46107	346212	ENSG00000108587.15	ENCODEHT000346212	GOSR1	ENCODEHT000346212	Known	Genomic	None	0.3499999940395355	None	None	None	None
m54284U_191110_105540/79038968/ccs	PB_GM12878_R1	hg38_SIRV	chrX	7148130	7049866	-	4	1134	55816	199487	ENSG00000130021.13	ENST00000381077.9	PUDP	PUDP-201	Known	Known	None	0.25	None	None	None	None
m54284U_191110_105540/82183669/ccs	PB_GM12878_R1	hg38_SIRV	chr7	45750447	45754100	+	2	1163	80832	346216	ENCODEHG000080832	ENCODEHT000346216	ENCODEHG000080832	ENCODEHT000346216	Antisense	Antisense	None	0.15000000596046448	None	None	None	None
m54284U_191111_172039/95420761/ccs	PB_GM12878_R2	hg38_SIRV	chr3	40457889	40462269	+	5	683	9865	35810	ENSG00000188846.13	ENST00000479563.5	RPL14	RPL14-208	Known	Known	None	0.3499999940395355	None	None	None	None
72178ab8-1943-4f93-9163-2274c6a2a6cf	ONT_GM12878_R2	hg38_SIRV	chr14	58223782	58234702	+	4	665	39037	346217	ENSG00000131966.13	ENCODEHT000346217	ACTR10	ENCODEHT000346217	Known	ISM	Suffix	0.05000000074505806	None	None	None	None
m54284U_191110_105540/166003212/ccs	PB_GM12878_R1	hg38_SIRV	chr19	8321381	8308766	-	4	527	49649	346218	ENSG00000267855.5	ENCODEHT000346218	NDUFA7	ENCODEHT000346218	Known	NIC	None	0.25	None	None	None	None
1067a6cd-6436-4e18-8b88-fdf330ed8397	ONT_GM12878_R2	hg38_SIRV	chr1	23962813	23963422	+	1	462	769	345971	ENSG00000189266.12	ENCODEHT000345971	PNRC2	ENCODEHT000345971	Known	Genomic	None	0.4000000059604645	None	None	None	None
5460374a-11fb-4246-ad81-b9d0c1083515	ONT_GM12878_R2	hg38_SIRV	chr17	30525783	30526675	+	1	798	46107	346212	ENSG00000108587.15	ENCODEHT000346212	GOSR1	ENCODEHT000346212	Known	Genomic	None	0.25	None	None	None	None
m54284U_191111_172039/109839000/ccs	PB_GM12878_R2	hg38_SIRV	chr11	47426246	47418775	-	12	1347	31541	108873	ENSG00000165916.8	ENST00000602866.5	PSMC3	PSMC3-212	Known	Known	None	0.0	None	None	None	None
6654e84e-e5c0-4c16-b9ac-d443c8f69781	ONT_GM12878_R1	hg38_SIRV	chr1	23962816	23963461	+	1	529	769	345971	ENSG00000189266.12	ENCODEHT000345971	PNRC2	ENCODEHT000345971	Known	Genomic	None	0.30000001192092896	None	None	None	None
m54284U_191111_172039/79233277/ccs	PB_GM12878_R2	hg38_SIRV	chr4	107720209	107613905	-	12	2249	13840	50995	ENSG00000138801.8	ENST00000265174.4	PAPSS1	PAPSS1-201	Known	Known	None	0.699999988079071	None	None	None	None
1ebaa888-893f-4ae9-b7d2-e55d57bf357d	ONT_GM12878_R1	hg38_SIRV	chrX	7105883	7049866	-	3	1051	55816	345788	ENSG00000130021.13	ENCODEHT000345788	PUDP	ENCODEHT000345788	Known	ISM	Suffix	0.25	None	None	None	None
2155a1b3-8763-44f6-b7b7-15a92b54357f	ONT_GM12878_R1	hg38_SIRV	chr22	39319609	39312885	-	10	1279	55414	198040	ENSG00000100316.15	ENST00000216146.8	RPL3	RPL3-201	Known	Known	None	0.15000000596046448	None	None	None	None
m54284U_191110_105540/159974391/ccs	PB_GM12878_R1	hg38_SIRV	chr2	62979187	63046482	+	10	2114	6297	346219	ENSG00000115504.14	ENCODEHT000346219	EHBP1	ENCODEHT000346219	Known	ISM	Suffix	0.25	None	None	None	None
m54284U_191111_172039/159515116/ccs	PB_GM12878_R2	hg38_SIRV	chr15	67254646	67201674	-	10	2110	41606	144388	ENSG00000103591.12	ENST00000261880.9	AAGAB	AAGAB-201	Known	Known	None	0.30000001192092896	None	None	None	None
2f53769b-9ee8-4321-ac4e-84424bd68786	ONT_GM12878_R1	hg38_SIRV	chr1	23962818	23963452	+	1	502	769	345971	ENSG00000189266.12	ENCODEHT000345971	PNRC2	ENCODEHT000345971	Known	Genomic	None	0.30000001192092896	None	None	None	None
m54284U_191110_105540/160629447/ccs	PB_GM12878_R1	hg38_SIRV	chr17	30525795	30528309	+	1	2453	46107	346212	ENSG00000108587.15	ENCODEHT000346212	GOSR1	ENCODEHT000346212	Known	Genomic	None	0.30000001192092896	None	None	None	None
m54284U_191111_172039/155124424/ccs	PB_GM12878_R2	hg38_SIRV	chr5	112976793	113007988	+	10	1257	16444	346032	ENSG00000172795.15	ENCODEHT000346032	DCP2	ENCODEHT000346032	Known	ISM	Prefix	0.6499999761581421	None	None	None	None
m54284U_191111_172039/95487408/ccs	PB_GM12878_R2	hg38_SIRV	chr3	40457889	40462273	+	5	696	9865	35810	ENSG00000188846.13	ENST00000479563.5	RPL14	RPL14-208	Known	Known	None	0.3499999940395355	None	None	None	None
e4591df6-05f3-4700-a566-6c916a1a65ff	ONT_GM12878_R1	hg38_SIRV	chrX	7105883	7049869	-	3	1054	55816	345788	ENSG00000130021.13	ENCODEHT000345788	PUDP	ENCODEHT000345788	Known	ISM	Suffix	0.20000000298023224	None	None	None	None
m54284U_191110_105540/179373610/ccs	PB_GM12878_R1	hg38_SIRV	chr19	8321383	8308766	-	5	579	49649	176861	ENSG00000267855.5	ENST00000593729.5	NDUFA7	NDUFA7-202	Known	Known	None	0.25	None	None	None	None
c678dd48-ac39-4856-a5fe-625c1986f11f	ONT_GM12878_R1	hg38_SIRV	chr1	23962818	23963459	+	1	493	769	345971	ENSG00000189266.12	ENCODEHT000345971	PNRC2	ENCODEHT000345971	Known	Genomic	None	0.30000001192092896	None	None	None	None
m54284U_191111_172039/27067249/ccs	PB_GM12878_R2	hg38_SIRV	chr16	47737427	47736884	-	1	544	80833	346220	ENCODEHG000080833	ENCODEHT000346220	ENCODEHG000080833	ENCODEHT000346220	Antisense	Antisense	None	0.20000000298023224	None	None	None	None
3470015f-ffe1-4040-8ce0-07ae88dd7316	ONT_GM12878_R1	hg38_SIRV	chr22	39318607	39312887	-	9	1255	55414	335869	ENSG00000100316.15	ENCODEHT000335869	RPL3	ENCODEHT000335869	Known	NIC	None	0.15000000596046448	None	None	None	None
m54284U_191111_172039/56034125/ccs	PB_GM12878_R2	hg38_SIRV	chr17	30525974	30528309	+	1	2274	46107	346212	ENSG00000108587.15	ENCODEHT000346212	GOSR1	ENCODEHT000346212	Known	Genomic	None	0.30000001192092896	None	None	None	None
m54284U_191111_172039/110625435/ccs	PB_GM12878_R2	hg38_SIRV	chr11	47426248	47418775	-	12	1349	31541	108873	ENSG00000165916.8	ENST00000602866.5	PSMC3	PSMC3-212	Known	Known	None	0.0	None	None	None	None
m54284U_191111_172039/84673989/ccs	PB_GM12878_R2	hg38_SIRV	chr4	107720209	107613905	-	12	2262	13840	50995	ENSG00000138801.8	ENST00000265174.4	PAPSS1	PAPSS1-201	Known	Known	None	0.699999988079071	None	None	None	None
m54284U_191111_172039/50267410/ccs	PB_GM12878_R2	hg38_SIRV	chrX	7148122	7049873	-	5	1188	55816	199489	ENSG00000130021.13	ENST00000424830.6	PUDP	PUDP-203	Known	Known	None	0.4000000059604645	None	None	None	None
028fca4d-0533-412f-a4f9-998a48fccbb6	ONT_GM12878_R1	hg38_SIRV	chr1	23962819	23963459	+	1	499	769	345971	ENSG00000189266.12	ENCODEHT000345971	PNRC2	ENCODEHT000345971	Known	Genomic	None	0.30000001192092896	None	None	None	None
m54284U_191111_172039/144507725/ccs	PB_GM12878_R2	hg38_SIRV	chr7	45768997	45751541	-	5	763	21458	346221	ENSG00000214765.8	ENCODEHT000346221	SEPT7P2	ENCODEHT000346221	Known	ISM	Prefix	0.44999998807907104	None	None	None	None
m54284U_191111_172039/161808728/ccs	PB_GM12878_R2	hg38_SIRV	chr15	67254679	67201674	-	10	2143	41606	144388	ENSG00000103591.12	ENST00000261880.9	AAGAB	AAGAB-201	Known	Known	None	0.30000001192092896	None	None	None	None
01a24875-4f3f-4110-a0cc-add589ea0cad	ONT_GM12878_R1	hg38_SIRV	chr17	30526021	30526819	+	1	713	46107	346212	ENSG00000108587.15	ENCODEHT000346212	GOSR1	ENCODEHT000346212	Known	Genomic	None	0.25	None	None	None	None
m54284U_191111_172039/14091457/ccs	PB_GM12878_R2	hg38_SIRV	chr14	58228983	58228720	-	1	264	39032	346222	ENSG00000139971.15	ENCODEHT000346222	ARMH4	ENCODEHT000346222	Known	Genomic	None	1.0	None	None	None	None
df34e957-d05d-4980-b037-6d9eb9e6f45c	ONT_GM12878_R1	hg38_SIRV	chr22	39319612	39312885	-	10	1282	55414	198040	ENSG00000100316.15	ENST00000216146.8	RPL3	RPL3-201	Known	Known	None	0.15000000596046448	None	None	None	None
m54284U_191111_172039/177668890/ccs	PB_GM12878_R2	hg38_SIRV	chr19	8321373	8308767	-	5	568	49649	176861	ENSG00000267855.5	ENST00000593729.5	NDUFA7	NDUFA7-202	Known	Known	None	0.20000000298023224	None	None	None	None
m54284U_191111_172039/171706543/ccs	PB_GM12878_R2	hg38_SIRV	chr5	112976795	113013701	+	11	1619	16444	58655	ENSG00000172795.15	ENST00000389063.2	DCP2	DCP2-201	Known	Known	None	0.25	None	None	None	None
m54284U_191111_172039/95748155/ccs	PB_GM12878_R2	hg38_SIRV	chr3	40457889	40462274	+	5	703	9865	35810	ENSG00000188846.13	ENST00000479563.5	RPL14	RPL14-208	Known	Known	None	0.3499999940395355	None	None	None	None
048890f3-945f-4873-b473-3f040f76f610	ONT_GM12878_R1	hg38_SIRV	chr1	23962821	23963440	+	1	478	769	345971	ENSG00000189266.12	ENCODEHT000345971	PNRC2	ENCODEHT000345971	Known	Genomic	None	0.10000000149011612	None	None	None	None
m54284U_191111_172039/32835696/ccs	PB_GM12878_R2	hg38_SIRV	chrX	7148129	7049878	-	4	1121	55816	199487	ENSG00000130021.13	ENST00000381077.9	PUDP	PUDP-201	Known	Known	None	0.550000011920929	None	None	None	None
m54284U_191111_172039/111870521/ccs	PB_GM12878_R2	hg38_SIRV	chr11	47426237	47418775	-	12	1338	31541	108873	ENSG00000165916.8	ENST00000602866.5	PSMC3	PSMC3-212	Known	Known	None	0.0	None	None	None	None
babc5536-5372-406c-a374-cf77d162fc91	ONT_GM12878_R1	hg38_SIRV	chr2	62993917	63046469	+	6	1483	6297	346223	ENSG00000115504.14	ENCODEHT000346223	EHBP1	ENCODEHT000346223	Known	ISM	Suffix	0.4000000059604645	None	None	None	None
m54284U_191110_105540/9437505/ccs	PB_GM12878_R1	hg38_SIRV	chr4	107720170	107613906	-	12	2209	13840	50995	ENSG00000138801.8	ENST00000265174.4	PAPSS1	PAPSS1-201	Known	Known	None	0.6499999761581421	None	None	None	None
33fc18d8-849a-4469-a180-01351afba884	ONT_GM12878_R2	hg38_SIRV	chr17	30526112	30526803	+	1	620	46107	346212	ENSG00000108587.15	ENCODEHT000346212	GOSR1	ENCODEHT000346212	Known	Genomic	None	0.3499999940395355	None	None	None	None
m54284U_191111_172039/149946926/ccs	PB_GM12878_R2	hg38_SIRV	chr16	47834389	47834749	+	1	361	43922	346224	ENSG00000261231.6	ENCODEHT000346224	LINC02133	ENCODEHT000346224	Known	Genomic	None	0.8500000238418579	None	None	None	None
m54284U_191111_172039/162006400/ccs	PB_GM12878_R2	hg38_SIRV	chr15	67254653	67201674	-	10	2117	41606	144388	ENSG00000103591.12	ENST00000261880.9	AAGAB	AAGAB-201	Known	Known	None	0.30000001192092896	None	None	None	None
m54284U_191111_172039/51709832/ccs	PB_GM12878_R2	hg38_SIRV	chrX	7148148	7050211	-	4	807	55816	199487	ENSG00000130021.13	ENST00000381077.9	PUDP	PUDP-201	Known	Known	None	0.25	None	None	None	None
e1987d72-6fad-40a3-8a44-3c4ef7cd849b	ONT_GM12878_R2	hg38_SIRV	chr17	30526210	30526813	+	1	518	46107	346212	ENSG00000108587.15	ENCODEHT000346212	GOSR1	ENCODEHT000346212	Known	Genomic	None	0.25	None	None	None	None
m54284U_191111_172039/178260531/ccs	PB_GM12878_R2	hg38_SIRV	chr5	112976794	113007987	+	9	1129	16444	346007	ENSG00000172795.15	ENCODEHT000346007	DCP2	ENCODEHT000346007	Known	ISM	Prefix	0.75	None	None	None	None
db8b1642-6af5-4a6c-8011-41ff256ce2c8	ONT_GM12878_R1	hg38_SIRV	chr22	39317670	39312894	-	8	1010	55414	335809	ENSG00000100316.15	ENCODEHT000335809	RPL3	ENCODEHT000335809	Known	ISM	Suffix	0.15000000596046448	None	None	None	None
m54284U_191111_172039/86770994/ccs	PB_GM12878_R2	hg38_SIRV	chr14	58230161	58228720	-	1	1442	39032	346222	ENSG00000139971.15	ENCODEHT000346222	ARMH4	ENCODEHT000346222	Known	Genomic	None	1.0	None	None	None	None
f3c080b6-76a3-4ca2-8860-e5d1e487a0d4	ONT_GM12878_R1	hg38_SIRV	chr1	23962824	23963441	+	1	476	769	345971	ENSG00000189266.12	ENCODEHT000345971	PNRC2	ENCODEHT000345971	Known	Genomic	None	0.10000000149011612	None	None	None	None
m54284U_191111_172039/62980168/ccs	PB_GM12878_R2	hg38_SIRV	chr19	8321373	8308768	-	5	567	49649	176861	ENSG00000267855.5	ENST00000593729.5	NDUFA7	NDUFA7-202	Known	Known	None	0.25	None	None	None	None
m54284U_191111_172039/95749992/ccs	PB_GM12878_R2	hg38_SIRV	chr3	40457889	40462275	+	5	698	9865	35810	ENSG00000188846.13	ENST00000479563.5	RPL14	RPL14-208	Known	Known	None	0.3499999940395355	None	None	None	None
m54284U_191111_172039/112002930/ccs	PB_GM12878_R2	hg38_SIRV	chr11	47426248	47418775	-	12	1349	31541	108873	ENSG00000165916.8	ENST00000602866.5	PSMC3	PSMC3-212	Known	Known	None	0.0	None	None	None	None
m54284U_191111_172039/163579596/ccs	PB_GM12878_R2	hg38_SIRV	chr7	45755706	45754746	-	1	961	21458	346225	ENSG00000214765.8	ENCODEHT000346225	SEPT7P2	ENCODEHT000346225	Known	Genomic	None	0.44999998807907104	None	None	None	None
b05b5808-458e-48e1-aa92-c89f0a356337	ONT_GM12878_R1	hg38_SIRV	chr17	30526217	30526773	+	1	479	46107	346212	ENSG00000108587.15	ENCODEHT000346212	GOSR1	ENCODEHT000346212	Known	Genomic	None	0.30000001192092896	None	None	None	None
m54284U_191111_172039/163187059/ccs	PB_GM12878_R2	hg38_SIRV	chr15	67254654	67201674	-	10	2263	41606	144390	ENSG00000103591.12	ENST00000561452.5	AAGAB	AAGAB-207	Known	Known	None	0.30000001192092896	None	None	None	None
a7e3226c-bc0a-4a3d-ae93-d4f7cabea1bf	ONT_GM12878_R2	hg38_SIRV	chr1	23962826	23963467	+	1	500	769	345971	ENSG00000189266.12	ENCODEHT000345971	PNRC2	ENCODEHT000345971	Known	Genomic	None	0.20000000298023224	None	None	None	None
m54284U_191110_105540/19073176/ccs	PB_GM12878_R1	hg38_SIRV	chr4	107720226	107613906	-	12	2251	13840	50995	ENSG00000138801.8	ENST00000265174.4	PAPSS1	PAPSS1-201	Known	Known	None	0.6499999761581421	None	None	None	None
m54284U_191111_172039/14420565/ccs	PB_GM12878_R2	hg38_SIRV	chr14	58230390	58229639	-	1	752	39032	346226	ENSG00000139971.15	ENCODEHT000346226	ARMH4	ENCODEHT000346226	Known	Genomic	None	0.10000000149011612	None	None	None	None
0f92e823-6a0d-4833-bc13-0b5170cb727d	ONT_GM12878_R1	hg38_SIRV	chr22	39314197	39312888	-	4	389	55414	335832	ENSG00000100316.15	ENCODEHT000335832	RPL3	ENCODEHT000335832	Known	ISM	Suffix	0.15000000596046448	None	None	None	None
m54284U_191111_172039/176685937/ccs	PB_GM12878_R2	hg38_SIRV	chrX	7061593	7060196	-	1	1398	55816	346227	ENSG00000130021.13	ENCODEHT000346227	PUDP	ENCODEHT000346227	Known	Genomic	None	0.550000011920929	None	None	None	None
71baa927-2cda-40f9-85a0-c713217b618e	ONT_GM12878_R2	hg38_SIRV	chr17	30526247	30526811	+	1	494	46107	346212	ENSG00000108587.15	ENCODEHT000346212	GOSR1	ENCODEHT000346212	Known	Genomic	None	0.20000000298023224	None	None	None	None
5f7212c7-2ba8-49dd-abbb-f8833e0171d5	ONT_GM12878_R2	hg38_SIRV	chr1	23962827	23963444	+	1	476	769	345971	ENSG00000189266.12	ENCODEHT000345971	PNRC2	ENCODEHT000345971	Known	Genomic	None	0.20000000298023224	None	None	None	None
m54284U_191111_172039/55838860/ccs	PB_GM12878_R2	hg38_SIRV	chr16	48037489	48037864	+	1	376	80834	346228	ENCODEHG000080834	ENCODEHT000346228	ENCODEHG000080834	ENCODEHT000346228	Intergenic	Intergenic	None	0.75	None	None	None	None
m54284U_191111_172039/95750969/ccs	PB_GM12878_R2	hg38_SIRV	chr3	40457889	40462270	+	5	699	9865	35810	ENSG00000188846.13	ENST00000479563.5	RPL14	RPL14-208	Known	Known	None	0.3499999940395355	None	None	None	None
m54284U_191111_172039/143655285/ccs	PB_GM12878_R2	hg38_SIRV	chr2	62993877	63046502	+	6	1545	6297	346223	ENSG00000115504.14	ENCODEHT000346223	EHBP1	ENCODEHT000346223	Known	ISM	Suffix	0.25	None	None	None	None
m54284U_191111_172039/17630428/ccs	PB_GM12878_R2	hg38_SIRV	chr5	112976793	112984659	+	3	1003	16444	346014	ENSG00000172795.15	ENCODEHT000346014	DCP2	ENCODEHT000346014	Known	NNC	None	0.10000000149011612	None	None	None	None
10712882-a318-46ea-b879-d08f6c53a2d4	ONT_GM12878_R2	hg38_SIRV	chr19	8321364	8308769	-	5	557	49649	176861	ENSG00000267855.5	ENST00000593729.5	NDUFA7	NDUFA7-202	Known	Known	None	0.25	None	None	None	None
m54284U_191111_172039/112396028/ccs	PB_GM12878_R2	hg38_SIRV	chr11	47426248	47418775	-	12	1349	31541	108873	ENSG00000165916.8	ENST00000602866.5	PSMC3	PSMC3-212	Known	Known	None	0.0	None	None	None	None
m54284U_191111_172039/172951033/ccs	PB_GM12878_R2	hg38_SIRV	chr15	67254654	67201674	-	10	2118	41606	144388	ENSG00000103591.12	ENST00000261880.9	AAGAB	AAGAB-201	Known	Known	None	0.30000001192092896	None	None	None	None
dce0fe2e-6942-47a1-ab00-62f02a2dd8d5	ONT_GM12878_R2	hg38_SIRV	chr1	23962837	23963446	+	1	468	769	345971	ENSG00000189266.12	ENCODEHT000345971	PNRC2	ENCODEHT000345971	Known	Genomic	None	0.30000001192092896	None	None	None	None
m54284U_191111_172039/100205919/ccs	PB_GM12878_R2	hg38_SIRV	chr5	112976796	112984647	+	3	991	16444	346229	ENSG00000172795.15	ENCODEHT000346229	DCP2	ENCODEHT000346229	Known	NNC	None	0.15000000596046448	None	None	None	None
m54284U_191110_105540/20252311/ccs	PB_GM12878_R1	hg38_SIRV	chr4	107720198	107613906	-	12	2237	13840	50995	ENSG00000138801.8	ENST00000265174.4	PAPSS1	PAPSS1-201	Known	Known	None	0.6499999761581421	None	None	None	None
m54284U_191111_172039/140642810/ccs	PB_GM12878_R2	hg38_SIRV	chr7	45761837	45764317	+	1	2480	80835	346230	ENCODEHG000080835	ENCODEHT000346230	ENCODEHG000080835	ENCODEHT000346230	Antisense	Antisense	None	1.0	None	None	None	None
81374ce0-608e-4784-ae36-f3ebe7cfb748	ONT_GM12878_R2	hg38_SIRV	chr17	30526268	30526807	+	1	462	46107	346212	ENSG00000108587.15	ENCODEHT000346212	GOSR1	ENCODEHT000346212	Known	Genomic	None	0.3499999940395355	None	None	None	None
09619ed1-85cd-4dec-a54f-3d3aa56aec10	ONT_GM12878_R1	hg38_SIRV	chr22	39315491	39312898	-	6	767	55414	335804	ENSG00000100316.15	ENCODEHT000335804	RPL3	ENCODEHT000335804	Known	ISM	Suffix	0.15000000596046448	None	None	None	None
763b35d5-8dd9-49ca-9bdd-16f53caa6e2d	ONT_GM12878_R2	hg38_SIRV	chr14	58230399	58234801	+	3	716	39037	346231	ENSG00000131966.13	ENCODEHT000346231	ACTR10	ENCODEHT000346231	Known	ISM	Suffix	0.15000000596046448	None	None	None	None
8a21ad16-ef39-4f15-9194-0f0efae3dd2d	ONT_GM12878_R1	hg38_SIRV	chr1	23962839	23963444	+	1	454	769	345971	ENSG00000189266.12	ENCODEHT000345971	PNRC2	ENCODEHT000345971	Known	Genomic	None	0.20000000298023224	None	None	None	None
m54284U_191110_105540/86377643/ccs	PB_GM12878_R1	hg38_SIRV	chrX	7069560	7070610	+	1	1051	80836	346232	ENCODEHG000080836	ENCODEHT000346232	ENCODEHG000080836	ENCODEHT000346232	Antisense	Antisense	None	0.15000000596046448	None	None	None	None
155a5a45-6069-449f-a2a7-6c5b312f0132	ONT_GM12878_R2	hg38_SIRV	chr17	30526446	30526815	+	1	292	46107	346212	ENSG00000108587.15	ENCODEHT000346212	GOSR1	ENCODEHT000346212	Known	Genomic	None	0.25	None	None	None	None
m54284U_191111_172039/95880869/ccs	PB_GM12878_R2	hg38_SIRV	chr3	40457889	40462349	+	5	754	9865	35810	ENSG00000188846.13	ENST00000479563.5	RPL14	RPL14-208	Known	Known	None	0.6000000238418579	None	None	None	None
5456adaf-eed8-4dfc-bc21-8cb8e9e38edb	ONT_GM12878_R2	hg38_SIRV	chr1	23962839	23963466	+	1	486	769	345971	ENSG00000189266.12	ENCODEHT000345971	PNRC2	ENCODEHT000345971	Known	Genomic	None	0.20000000298023224	None	None	None	None
m54284U_191111_172039/173411105/ccs	PB_GM12878_R2	hg38_SIRV	chr15	67254670	67201674	-	10	2134	41606	144388	ENSG00000103591.12	ENST00000261880.9	AAGAB	AAGAB-201	Known	Known	None	0.30000001192092896	None	None	None	None
m54284U_191111_172039/113050016/ccs	PB_GM12878_R2	hg38_SIRV	chr11	47426253	47418775	-	12	1354	31541	108873	ENSG00000165916.8	ENST00000602866.5	PSMC3	PSMC3-212	Known	Known	None	0.0	None	None	None	None
5f951a9c-c1ac-45c3-aa10-c787dae6f52d	ONT_GM12878_R1	hg38_SIRV	chr17	30526543	30528281	+	1	1668	46107	346212	ENSG00000108587.15	ENCODEHT000346212	GOSR1	ENCODEHT000346212	Known	Genomic	None	0.25	None	None	None	None
dd9c1011-0c6c-459e-a262-ff98f4937dc7	ONT_GM12878_R1	hg38_SIRV	chr22	39319612	39312885	-	10	1282	55414	198040	ENSG00000100316.15	ENST00000216146.8	RPL3	RPL3-201	Known	Known	None	0.15000000596046448	None	None	None	None
m54284U_191111_172039/109709989/ccs	PB_GM12878_R2	hg38_SIRV	chr19	8321372	8308771	-	5	563	49649	176861	ENSG00000267855.5	ENST00000593729.5	NDUFA7	NDUFA7-202	Known	Known	None	0.30000001192092896	None	None	None	None
m54284U_191111_172039/177604218/ccs	PB_GM12878_R2	hg38_SIRV	chr2	63036460	63035204	-	1	1257	6301	346233	ENSG00000231609.6	ENCODEHT000346233	AC007098.1	ENCODEHT000346233	Known	Genomic	None	0.550000011920929	None	None	None	None
m54284U_191110_105540/21759451/ccs	PB_GM12878_R1	hg38_SIRV	chr4	107720184	107613905	-	12	2245	13840	344857	ENSG00000138801.8	ENCODEHT000344857	PAPSS1	ENCODEHT000344857	Known	NNC	None	0.6499999761581421	None	None	None	None
df993bca-9cae-46a6-9448-b2da646770f0	ONT_GM12878_R1	hg38_SIRV	chr1	23962842	23963417	+	1	414	769	345971	ENSG00000189266.12	ENCODEHT000345971	PNRC2	ENCODEHT000345971	Known	Genomic	None	0.6000000238418579	None	None	None	None
m54284U_191110_105540/32637661/ccs	PB_GM12878_R1	hg38_SIRV	chr5	112976797	113013697	+	11	1613	16444	58655	ENSG00000172795.15	ENST00000389063.2	DCP2	DCP2-201	Known	Known	None	0.30000001192092896	None	None	None	None
12a8aee0-e753-4fa6-b76d-c4513c8a951e	ONT_GM12878_R2	hg38_SIRV	chr14	58230406	58234769	+	3	688	39037	346231	ENSG00000131966.13	ENCODEHT000346231	ACTR10	ENCODEHT000346231	Known	ISM	Suffix	0.30000001192092896	None	None	None	None
m54284U_191110_105540/179766334/ccs	PB_GM12878_R1	hg38_SIRV	chr19	8321367	8308774	-	5	550	49649	346234	ENSG00000267855.5	ENCODEHT000346234	NDUFA7	ENCODEHT000346234	Known	NNC	None	0.3499999940395355	None	None	None	None
m54284U_191111_172039/37751218/ccs	PB_GM12878_R2	hg38_SIRV	chr16	48070829	48069580	-	1	1250	80837	346235	ENCODEHG000080837	ENCODEHT000346235	ENCODEHG000080837	ENCODEHT000346235	Intergenic	Intergenic	None	0.8999999761581421	None	None	None	None
63cf7bd5-5e8b-4dc6-8a17-599c519b8b7d	ONT_GM12878_R2	hg38_SIRV	chr1	23962842	23963416	+	1	433	769	345971	ENSG00000189266.12	ENCODEHT000345971	PNRC2	ENCODEHT000345971	Known	Genomic	None	0.6000000238418579	None	None	None	None
620e0f76-6584-4a39-9bce-cf78190fc2bc	ONT_GM12878_R1	hg38_SIRV	chr22	39319612	39312885	-	10	1282	55414	198040	ENSG00000100316.15	ENST00000216146.8	RPL3	RPL3-201	Known	Known	None	0.15000000596046448	None	None	None	None
m54284U_191111_172039/96012035/ccs	PB_GM12878_R2	hg38_SIRV	chr3	40457889	40462269	+	5	695	9865	35810	ENSG00000188846.13	ENST00000479563.5	RPL14	RPL14-208	Known	Known	None	0.3499999940395355	None	None	None	None
m54284U_191111_172039/173539401/ccs	PB_GM12878_R2	hg38_SIRV	chr15	67254653	67201674	-	10	2117	41606	144388	ENSG00000103591.12	ENST00000261880.9	AAGAB	AAGAB-201	Known	Known	None	0.30000001192092896	None	None	None	None
m54284U_191110_105540/23005570/ccs	PB_GM12878_R1	hg38_SIRV	chr4	107720209	107613906	-	12	2248	13840	50995	ENSG00000138801.8	ENST00000265174.4	PAPSS1	PAPSS1-201	Known	Known	None	0.6499999761581421	None	None	None	None
m54284U_191111_172039/113050504/ccs	PB_GM12878_R2	hg38_SIRV	chr11	47426237	47418775	-	12	1338	31541	108873	ENSG00000165916.8	ENST00000602866.5	PSMC3	PSMC3-212	Known	Known	None	0.0	None	None	None	None
0a27dd94-5798-49f7-af30-48aec9640889	ONT_GM12878_R1	hg38_SIRV	chr1	23962843	23963455	+	1	471	769	345971	ENSG00000189266.12	ENCODEHT000345971	PNRC2	ENCODEHT000345971	Known	Genomic	None	0.3499999940395355	None	None	None	None
52dedd12-5194-4573-a296-d25df8ba372d	ONT_GM12878_R1	hg38_SIRV	chr17	30527011	30528313	+	1	1316	46107	346236	ENSG00000108587.15	ENCODEHT000346236	GOSR1	ENCODEHT000346236	Known	Genomic	None	0.20000000298023224	None	None	None	None
m54284U_191111_172039/109643799/ccs	PB_GM12878_R2	hg38_SIRV	chr7	45764118	45762643	-	1	1476	21458	346237	ENSG00000214765.8	ENCODEHT000346237	SEPT7P2	ENCODEHT000346237	Known	Genomic	None	0.6000000238418579	None	None	None	None
m54284U_191111_172039/27656784/ccs	PB_GM12878_R2	hg38_SIRV	chr14	58231703	58231078	-	1	626	39032	346238	ENSG00000139971.15	ENCODEHT000346238	ARMH4	ENCODEHT000346238	Known	Genomic	None	0.75	None	None	None	None
e36070d8-7775-4593-a132-2547eabfbc2d	ONT_GM12878_R2	hg38_SIRV	chrX	7071164	7070587	-	1	572	55816	346239	ENSG00000130021.13	ENCODEHT000346239	PUDP	ENCODEHT000346239	Known	Genomic	None	0.4000000059604645	None	None	None	None
5a4a057f-3a66-484a-a26c-6b76e3902aab	ONT_GM12878_R1	hg38_SIRV	chr22	39319608	39312885	-	10	1278	55414	198040	ENSG00000100316.15	ENST00000216146.8	RPL3	RPL3-201	Known	Known	None	0.15000000596046448	None	None	None	None
ac271808-c034-4071-a58e-571796f4e7b6	ONT_GM12878_R2	hg38_SIRV	chr1	23962843	23963460	+	1	461	769	345971	ENSG00000189266.12	ENCODEHT000345971	PNRC2	ENCODEHT000345971	Known	Genomic	None	0.30000001192092896	None	None	None	None
m54284U_191110_105540/32179234/ccs	PB_GM12878_R1	hg38_SIRV	chr4	107687136	107613907	-	9	1773	13840	344775	ENSG00000138801.8	ENCODEHT000344775	PAPSS1	ENCODEHT000344775	Known	ISM	Suffix	0.6499999761581421	None	None	None	None
m54284U_191110_105540/135857156/ccs	PB_GM12878_R1	hg38_SIRV	chr2	63037534	63046482	+	4	1363	6297	346241	ENSG00000115504.14	ENCODEHT000346241	EHBP1	ENCODEHT000346241	Known	ISM	Suffix	0.25	None	None	None	None
m54284U_191111_172039/173672234/ccs	PB_GM12878_R2	hg38_SIRV	chr15	67254657	67201674	-	10	2121	41606	144388	ENSG00000103591.12	ENST00000261880.9	AAGAB	AAGAB-201	Known	Known	None	0.30000001192092896	None	None	None	None
m54284U_191110_105540/126746858/ccs	PB_GM12878_R1	hg38_SIRV	chr5	112976797	113004961	+	8	1963	16444	346242	ENSG00000172795.15	ENCODEHT000346242	DCP2	ENCODEHT000346242	Known	ISM	Prefix	0.6499999761581421	None	None	None	None
m54284U_191110_105540/76480974/ccs	PB_GM12878_R1	hg38_SIRV	chr16	48134304	48083346	-	22	3560	43927	346240	ENSG00000140798.16	ENCODEHT000346240	ABCC12	ENCODEHT000346240	Known	NNC	None	0.25	None	None	None	None
281ba845-6d1e-47fa-936d-f2f76dde5ca7	ONT_GM12878_R1	hg38_SIRV	chr17	30526807	30528315	+	1	1283	46107	346236	ENSG00000108587.15	ENCODEHT000346236	GOSR1	ENCODEHT000346236	Known	Genomic	None	0.15000000596046448	None	None	None	None
m54284U_191111_172039/66846852/ccs	PB_GM12878_R2	hg38_SIRV	chr7	45763539	45764317	+	1	779	80835	346230	ENCODEHG000080835	ENCODEHT000346230	ENCODEHG000080835	ENCODEHT000346230	Antisense	Antisense	None	1.0	None	None	None	None
5a6de026-fdcf-49b3-99ca-e121530efb32	ONT_GM12878_R1	hg38_SIRV	chrX	7148124	7077246	-	3	495	55816	346243	ENSG00000130021.13	ENCODEHT000346243	PUDP	ENCODEHT000346243	Known	ISM	Prefix	0.05000000074505806	None	None	None	None
74654ade-83eb-409d-aae8-6e8a34fe9285	ONT_GM12878_R1	hg38_SIRV	chr1	23962849	23963447	+	1	440	769	345971	ENSG00000189266.12	ENCODEHT000345971	PNRC2	ENCODEHT000345971	Known	Genomic	None	0.30000001192092896	None	None	None	None
m54284U_191111_172039/96012082/ccs	PB_GM12878_R2	hg38_SIRV	chr3	40457889	40462269	+	5	692	9865	35810	ENSG00000188846.13	ENST00000479563.5	RPL14	RPL14-208	Known	Known	None	0.3499999940395355	None	None	None	None
63068f2e-12ae-4a5e-9b39-d33f441add5b	ONT_GM12878_R1	hg38_SIRV	chr22	39319622	39312885	-	10	1271	55414	337678	ENSG00000100316.15	ENCODEHT000337678	RPL3	ENCODEHT000337678	Known	NIC	None	0.15000000596046448	None	None	None	None
m54284U_191111_172039/113444010/ccs	PB_GM12878_R2	hg38_SIRV	chr11	47426248	47418775	-	12	1349	31541	108873	ENSG00000165916.8	ENST00000602866.5	PSMC3	PSMC3-212	Known	Known	None	0.0	None	None	None	None
83c447ee-1313-4065-9c56-a36c86cc8323	ONT_GM12878_R2	hg38_SIRV	chr19	8321363	8311268	-	4	584	49649	176865	ENSG00000267855.5	ENST00000301457.2	NDUFA7	NDUFA7-201	Known	Known	None	0.20000000298023224	None	None	None	None
m54284U_191110_105540/14090334/ccs	PB_GM12878_R1	hg38_SIRV	chr7	45764066	45764317	+	1	252	80835	346230	ENCODEHG000080835	ENCODEHT000346230	ENCODEHG000080835	ENCODEHT000346230	Antisense	Antisense	None	1.0	None	None	None	None
1457212e-a7e8-4247-8ae7-10b71f399f9a	ONT_GM12878_R2	hg38_SIRV	chr17	30527000	30528321	+	1	1103	46107	346236	ENSG00000108587.15	ENCODEHT000346236	GOSR1	ENCODEHT000346236	Known	Genomic	None	0.10000000149011612	None	None	None	None
m54284U_191111_172039/173672620/ccs	PB_GM12878_R2	hg38_SIRV	chr15	67254640	67201674	-	10	2104	41606	144388	ENSG00000103591.12	ENST00000261880.9	AAGAB	AAGAB-201	Known	Known	None	0.30000001192092896	None	None	None	None
f6cbbed4-e8cf-4820-8da9-4a53390f1b22	ONT_GM12878_R2	hg38_SIRV	chr1	23962857	23963439	+	1	441	769	345971	ENSG00000189266.12	ENCODEHT000345971	PNRC2	ENCODEHT000345971	Known	Genomic	None	0.10000000149011612	None	None	None	None
m54284U_191111_172039/72352275/ccs	PB_GM12878_R2	hg38_SIRV	chr7	45764066	45764317	+	1	252	80835	346230	ENCODEHG000080835	ENCODEHT000346230	ENCODEHG000080835	ENCODEHT000346230	Antisense	Antisense	None	1.0	None	None	None	None
m54284U_191110_105540/37421955/ccs	PB_GM12878_R1	hg38_SIRV	chr4	107720206	107613906	-	12	2245	13840	50995	ENSG00000138801.8	ENST00000265174.4	PAPSS1	PAPSS1-201	Known	Known	None	0.6499999761581421	None	None	None	None
a7976111-a62a-41ba-9f60-fbb35a568644	ONT_GM12878_R1	hg38_SIRV	chr17	30527304	30528295	+	1	775	46107	346236	ENSG00000108587.15	ENCODEHT000346236	GOSR1	ENCODEHT000346236	Known	Genomic	None	0.5	None	None	None	None
2abae20e-22ec-4c01-af9d-04338a1a9c2f	ONT_GM12878_R2	hg38_SIRV	chr14	58232179	58234791	+	2	511	39037	346244	ENSG00000131966.13	ENCODEHT000346244	ACTR10	ENCODEHT000346244	Known	ISM	Suffix	0.15000000596046448	None	None	None	None
cf339015-ea31-4e26-bad2-ab2124fc2453	ONT_GM12878_R1	hg38_SIRV	chr22	39319612	39312885	-	10	1282	55414	198040	ENSG00000100316.15	ENST00000216146.8	RPL3	RPL3-201	Known	Known	None	0.15000000596046448	None	None	None	None
m54284U_191111_172039/114558959/ccs	PB_GM12878_R2	hg38_SIRV	chr11	47426437	47418775	-	12	1538	31541	108873	ENSG00000165916.8	ENST00000602866.5	PSMC3	PSMC3-212	Known	Known	None	0.0	None	None	None	None
fa08e31e-d900-4ea0-8130-21656b2676bf	ONT_GM12878_R1	hg38_SIRV	chr19	8321362	8311341	-	4	510	49649	176865	ENSG00000267855.5	ENST00000301457.2	NDUFA7	NDUFA7-201	Known	Known	None	0.20000000298023224	None	None	None	None
m54284U_191111_172039/180161271/ccs	PB_GM12878_R2	hg38_SIRV	chr7	45769117	45776915	+	4	724	21459	346245	ENSG00000272556.2	ENCODEHT000346245	GTF2IP13	ENCODEHT000346245	Known	NNC	None	0.25	None	None	None	None
17640a81-10ff-4bd5-9d2e-8501f81d4a34	ONT_GM12878_R2	hg38_SIRV	chr1	23962866	23963441	+	1	434	769	345971	ENSG00000189266.12	ENCODEHT000345971	PNRC2	ENCODEHT000345971	Known	Genomic	None	0.10000000149011612	None	None	None	None
m54284U_191111_172039/96075964/ccs	PB_GM12878_R2	hg38_SIRV	chr3	40457889	40462275	+	5	701	9865	35810	ENSG00000188846.13	ENST00000479563.5	RPL14	RPL14-208	Known	Known	None	0.3499999940395355	None	None	None	None
m54284U_191111_172039/174916561/ccs	PB_GM12878_R2	hg38_SIRV	chr15	67254669	67201674	-	10	2133	41606	144388	ENSG00000103591.12	ENST00000261880.9	AAGAB	AAGAB-201	Known	Known	None	0.30000001192092896	None	None	None	None
b7cef7e6-c1c6-44c4-854e-727129223f1a	ONT_GM12878_R1	hg38_SIRV	chr17	30527335	30528315	+	1	762	46107	346236	ENSG00000108587.15	ENCODEHT000346236	GOSR1	ENCODEHT000346236	Known	Genomic	None	0.15000000596046448	None	None	None	None
m54284U_191110_105540/7930107/ccs	PB_GM12878_R1	hg38_SIRV	chrX	7103306	7105277	+	1	1972	80838	346246	ENCODEHG000080838	ENCODEHT000346246	ENCODEHG000080838	ENCODEHT000346246	Antisense	Antisense	None	0.699999988079071	None	None	None	None
bc42c2dc-eae4-4db0-8ede-4c188fc1a3ad	ONT_GM12878_R2	hg38_SIRV	chr1	23962867	23963441	+	1	433	769	345971	ENSG00000189266.12	ENCODEHT000345971	PNRC2	ENCODEHT000345971	Known	Genomic	None	0.10000000149011612	None	None	None	None
m54284U_191111_172039/22874890/ccs	PB_GM12878_R2	hg38_SIRV	chr16	48234114	48233021	-	1	1094	43929	346247	ENSG00000121270.15	ENCODEHT000346247	ABCC11	ENCODEHT000346247	Known	Genomic	None	0.10000000149011612	None	None	None	None
13d3733f-32d1-4706-9143-0a9f2434ad3c	ONT_GM12878_R2	hg38_SIRV	chr17	30527368	30528315	+	1	727	46107	346236	ENSG00000108587.15	ENCODEHT000346236	GOSR1	ENCODEHT000346236	Known	Genomic	None	0.15000000596046448	None	None	None	None
123631bf-329e-41bc-ace5-71379fcecf77	ONT_GM12878_R1	hg38_SIRV	chr22	39319612	39312885	-	10	1282	55414	198040	ENSG00000100316.15	ENST00000216146.8	RPL3	RPL3-201	Known	Known	None	0.15000000596046448	None	None	None	None
m54284U_191110_105540/37684902/ccs	PB_GM12878_R1	hg38_SIRV	chr4	107720209	107613906	-	12	2248	13840	50995	ENSG00000138801.8	ENST00000265174.4	PAPSS1	PAPSS1-201	Known	Known	None	0.6499999761581421	None	None	None	None
m54284U_191110_105540/151062406/ccs	PB_GM12878_R1	hg38_SIRV	chr5	112976796	113007991	+	9	1131	16444	346007	ENSG00000172795.15	ENCODEHT000346007	DCP2	ENCODEHT000346007	Known	ISM	Prefix	0.6499999761581421	None	None	None	None
m54284U_191110_105540/126617167/ccs	PB_GM12878_R1	hg38_SIRV	chr2	63037536	63046484	+	4	1364	6297	346241	ENSG00000115504.14	ENCODEHT000346241	EHBP1	ENCODEHT000346241	Known	ISM	Suffix	0.25	None	None	None	None
m54284U_191111_172039/114819746/ccs	PB_GM12878_R2	hg38_SIRV	chr11	47426273	47418775	-	12	1374	31541	108873	ENSG00000165916.8	ENST00000602866.5	PSMC3	PSMC3-212	Known	Known	None	0.0	None	None	None	None
66095a33-9383-4da0-a7ee-a85c8783d725	ONT_GM12878_R1	hg38_SIRV	chr1	23962877	23963454	+	1	436	769	345971	ENSG00000189266.12	ENCODEHT000345971	PNRC2	ENCODEHT000345971	Known	Genomic	None	0.30000001192092896	None	None	None	None
m54284U_191111_172039/175374758/ccs	PB_GM12878_R2	hg38_SIRV	chr15	67254670	67201674	-	10	2134	41606	144388	ENSG00000103591.12	ENST00000261880.9	AAGAB	AAGAB-201	Known	Known	None	0.30000001192092896	None	None	None	None
m54284U_191111_172039/125763617/ccs	PB_GM12878_R2	hg38_SIRV	chr7	45783037	45782767	-	1	271	80839	346248	ENCODEHG000080839	ENCODEHT000346248	ENCODEHG000080839	ENCODEHT000346248	Antisense	Antisense	None	1.0	None	None	None	None
m54284U_191111_172039/7800514/ccs	PB_GM12878_R2	hg38_SIRV	chrX	7104406	7105268	+	1	863	80838	346246	ENCODEHG000080838	ENCODEHT000346246	ENCODEHG000080838	ENCODEHT000346246	Antisense	Antisense	None	0.5	None	None	None	None
52a30125-5397-4bdf-b993-b1ca5ec7106e	ONT_GM12878_R2	hg38_SIRV	chr19	8321363	8311349	-	3	453	49649	346249	ENSG00000267855.5	ENCODEHT000346249	NDUFA7	ENCODEHT000346249	Known	ISM	Prefix	0.20000000298023224	None	None	None	None
aac008e1-0b3a-4589-8435-369414639cc4	ONT_GM12878_R2	hg38_SIRV	chr14	58232164	58234782	+	2	500	39037	346244	ENSG00000131966.13	ENCODEHT000346244	ACTR10	ENCODEHT000346244	Known	ISM	Suffix	0.30000001192092896	None	None	None	None
m54284U_191111_172039/96077043/ccs	PB_GM12878_R2	hg38_SIRV	chr3	40457891	40461651	+	4	342	9865	342777	ENSG00000188846.13	ENCODEHT000342777	RPL14	ENCODEHT000342777	Known	ISM	Both	0.550000011920929	None	None	None	None
f1bffa0f-a732-4109-a1fb-e092c7425c33	ONT_GM12878_R1	hg38_SIRV	chr22	39318480	39312885	-	9	1146	55414	198037	ENSG00000100316.15	ENST00000401609.5	RPL3	RPL3-202	Known	Known	None	0.15000000596046448	None	None	None	None
94d00505-048b-4bdc-9833-e96cead68841	ONT_GM12878_R2	hg38_SIRV	chr1	23962890	23963444	+	1	413	769	345971	ENSG00000189266.12	ENCODEHT000345971	PNRC2	ENCODEHT000345971	Known	Genomic	None	0.20000000298023224	None	None	None	None
m54284U_191111_172039/40370416/ccs	PB_GM12878_R2	hg38_SIRV	chr17	30599457	30598820	-	1	638	80840	346250	ENCODEHG000080840	ENCODEHT000346250	ENCODEHG000080840	ENCODEHT000346250	Antisense	Antisense	None	0.8999999761581421	None	None	None	None
2c1ade9b-66ce-45d6-8a92-3f63b63c108e	ONT_GM12878_R2	hg38_SIRV	chrX	7148125	7105740	-	2	172	55816	346251	ENSG00000130021.13	ENCODEHT000346251	PUDP	ENCODEHT000346251	Known	ISM	Prefix	0.30000001192092896	None	None	None	None
m54284U_191110_105540/51054560/ccs	PB_GM12878_R1	hg38_SIRV	chr4	107720218	107613906	-	12	2257	13840	50995	ENSG00000138801.8	ENST00000265174.4	PAPSS1	PAPSS1-201	Known	Known	None	0.6499999761581421	None	None	None	None
m54284U_191111_172039/176096810/ccs	PB_GM12878_R2	hg38_SIRV	chr15	67254676	67201674	-	10	2140	41606	144388	ENSG00000103591.12	ENST00000261880.9	AAGAB	AAGAB-201	Known	Known	None	0.30000001192092896	None	None	None	None
2fa2be94-9f67-43bf-a803-24fc0e0a8cd4	ONT_GM12878_R1	hg38_SIRV	chr22	39319613	39312885	-	10	1283	55414	198040	ENSG00000100316.15	ENST00000216146.8	RPL3	RPL3-201	Known	Known	None	0.15000000596046448	None	None	None	None
m54284U_191110_105540/160959017/ccs	PB_GM12878_R1	hg38_SIRV	chr5	112976795	113007990	+	10	1257	16444	346032	ENSG00000172795.15	ENCODEHT000346032	DCP2	ENCODEHT000346032	Known	ISM	Prefix	0.75	None	None	None	None
65126f6d-490c-4817-810d-434249e38978	ONT_GM12878_R1	hg38_SIRV	chr14	58232190	58234791	+	2	483	39037	346244	ENSG00000131966.13	ENCODEHT000346244	ACTR10	ENCODEHT000346244	Known	ISM	Suffix	0.20000000298023224	None	None	None	None
m54284U_191111_172039/115278792/ccs	PB_GM12878_R2	hg38_SIRV	chr11	47426247	47418775	-	12	1348	31541	108873	ENSG00000165916.8	ENST00000602866.5	PSMC3	PSMC3-212	Known	Known	None	0.0	None	None	None	None
ef22e72b-ac82-4e4d-9166-69d079783a33	ONT_GM12878_R2	hg38_SIRV	chr1	23962891	23963444	+	1	412	769	345971	ENSG00000189266.12	ENCODEHT000345971	PNRC2	ENCODEHT000345971	Known	Genomic	None	0.20000000298023224	None	None	None	None
m54284U_191111_172039/153682356/ccs	PB_GM12878_R2	hg38_SIRV	chr7	45785057	45782739	-	1	2257	80839	346248	ENCODEHG000080839	ENCODEHT000346248	ENCODEHG000080839	ENCODEHT000346248	Antisense	Antisense	None	1.0	None	None	None	None
bbeca329-eae8-4462-a3bb-40a2027b1e2a	ONT_GM12878_R1	hg38_SIRV	chr2	63037575	63046487	+	4	1297	6297	346241	ENSG00000115504.14	ENCODEHT000346241	EHBP1	ENCODEHT000346241	Known	ISM	Suffix	0.10000000149011612	None	None	None	None
m54284U_191111_172039/60884566/ccs	PB_GM12878_R2	hg38_SIRV	chr16	48244267	48352479	+	15	3358	43930	153345	ENSG00000102910.13	ENST00000285737.8	LONP2	LONP2-201	Known	Known	None	0.44999998807907104	None	None	None	None
m54284U_191111_172039/96142489/ccs	PB_GM12878_R2	hg38_SIRV	chr3	40457889	40462275	+	5	701	9865	35810	ENSG00000188846.13	ENST00000479563.5	RPL14	RPL14-208	Known	Known	None	0.3499999940395355	None	None	None	None
7f4d487b-2af7-434a-8f3a-782ad80e3694	ONT_GM12878_R1	hg38_SIRV	chr22	39319620	39312888	-	10	1283	55414	335814	ENSG00000100316.15	ENCODEHT000335814	RPL3	ENCODEHT000335814	Known	NIC	None	0.15000000596046448	None	None	None	None
e4aa8a86-cb41-4cf6-9d15-7057d97d57c6	ONT_GM12878_R1	hg38_SIRV	chr19	8321363	8311352	-	4	500	49649	176865	ENSG00000267855.5	ENST00000301457.2	NDUFA7	NDUFA7-201	Known	Known	None	0.20000000298023224	None	None	None	None
fc05a9e9-2dee-4ff5-8693-aded1675e150	ONT_GM12878_R2	hg38_SIRV	chr1	23962893	23963459	+	1	425	769	345971	ENSG00000189266.12	ENCODEHT000345971	PNRC2	ENCODEHT000345971	Known	Genomic	None	0.30000001192092896	None	None	None	None
m54284U_191111_172039/106105225/ccs	PB_GM12878_R2	hg38_SIRV	chr17	30599698	30634319	+	8	1262	46116	346252	ENSG00000214719.11	ENCODEHT000346252	SMURF2P1-LRRC37BP1	ENCODEHT000346252	Known	NNC	None	0.4000000059604645	None	None	None	None
m54284U_191111_172039/178128556/ccs	PB_GM12878_R2	hg38_SIRV	chr15	67254654	67201674	-	10	2118	41606	144388	ENSG00000103591.12	ENST00000261880.9	AAGAB	AAGAB-201	Known	Known	None	0.30000001192092896	None	None	None	None
m54284U_191110_105540/53283295/ccs	PB_GM12878_R1	hg38_SIRV	chr4	107720238	107613906	-	12	2277	13840	50995	ENSG00000138801.8	ENST00000265174.4	PAPSS1	PAPSS1-201	Known	Known	None	0.6499999761581421	None	None	None	None
cf6d5a44-0f5e-4acf-b8fc-cc3d41a27e33	ONT_GM12878_R2	hg38_SIRV	chr17	30600747	30634323	+	7	1401	46116	346253	ENSG00000214719.11	ENCODEHT000346253	SMURF2P1-LRRC37BP1	ENCODEHT000346253	Known	NNC	None	0.4000000059604645	None	None	None	None
19ed8692-322e-4eef-abaa-00185c33ec58	ONT_GM12878_R2	hg38_SIRV	chr1	23962905	23963458	+	1	412	769	345971	ENSG00000189266.12	ENCODEHT000345971	PNRC2	ENCODEHT000345971	Known	Genomic	None	0.30000001192092896	None	None	None	None
m54284U_191111_172039/100337374/ccs	PB_GM12878_R2	hg38_SIRV	chrX	7148160	7105818	-	2	138	55816	346251	ENSG00000130021.13	ENCODEHT000346251	PUDP	ENCODEHT000346251	Known	ISM	Prefix	0.44999998807907104	None	None	None	None
m54284U_191111_172039/115409074/ccs	PB_GM12878_R2	hg38_SIRV	chr11	47426237	47418775	-	12	1338	31541	108873	ENSG00000165916.8	ENST00000602866.5	PSMC3	PSMC3-212	Known	Known	None	0.0	None	None	None	None
m54284U_191110_105540/171246329/ccs	PB_GM12878_R1	hg38_SIRV	chr5	112976797	112984655	+	2	872	16444	58657	ENSG00000172795.15	ENST00000504961.1	DCP2	DCP2-203	Known	Known	None	0.10000000149011612	None	None	None	None
f41ee614-5cf2-4d0b-82ad-5d9fa3bbdca1	ONT_GM12878_R1	hg38_SIRV	chr22	39318593	39312885	-	9	1259	55414	198037	ENSG00000100316.15	ENST00000401609.5	RPL3	RPL3-202	Known	Known	None	0.15000000596046448	None	None	None	None
m54284U_191111_172039/51381462/ccs	PB_GM12878_R2	hg38_SIRV	chr7	45785052	45783505	-	1	1548	80841	346254	ENCODEHG000080841	ENCODEHT000346254	ENCODEHG000080841	ENCODEHT000346254	Antisense	Antisense	None	0.20000000298023224	None	None	None	None
f6e4dae8-b437-4623-a99f-a0962c3cd2b1	ONT_GM12878_R2	hg38_SIRV	chr19	8321363	8311352	-	4	500	49649	176865	ENSG00000267855.5	ENST00000301457.2	NDUFA7	NDUFA7-201	Known	Known	None	0.20000000298023224	None	None	None	None
m54284U_191110_105540/12583005/ccs	PB_GM12878_R1	hg38_SIRV	chr16	48244271	48351844	+	15	2719	43930	153345	ENSG00000102910.13	ENST00000285737.8	LONP2	LONP2-201	Known	Known	None	0.3499999940395355	None	None	None	None
30edafc6-d4aa-44de-9023-b3ee7e9d26a8	ONT_GM12878_R1	hg38_SIRV	chr14	58232193	58234788	+	2	477	39037	346244	ENSG00000131966.13	ENCODEHT000346244	ACTR10	ENCODEHT000346244	Known	ISM	Suffix	0.20000000298023224	None	None	None	None
m54284U_191111_172039/96273671/ccs	PB_GM12878_R2	hg38_SIRV	chr3	40457889	40462359	+	5	782	9865	35810	ENSG00000188846.13	ENST00000479563.5	RPL14	RPL14-208	Known	Known	None	0.30000001192092896	None	None	None	None
c4ca253b-aa58-419d-bf32-1ae34bca840b	ONT_GM12878_R2	hg38_SIRV	chr1	23962907	23963447	+	1	408	769	345971	ENSG00000189266.12	ENCODEHT000345971	PNRC2	ENCODEHT000345971	Known	Genomic	None	0.30000001192092896	None	None	None	None
m54284U_191111_172039/179175654/ccs	PB_GM12878_R2	hg38_SIRV	chr15	67254670	67201674	-	10	2110	41606	144388	ENSG00000103591.12	ENST00000261880.9	AAGAB	AAGAB-201	Known	Known	None	0.30000001192092896	None	None	None	None
9e19836d-948f-48b1-a809-53719c9844e5	ONT_GM12878_R2	hg38_SIRV	chr2	63037601	63046484	+	4	1299	6297	346241	ENSG00000115504.14	ENCODEHT000346241	EHBP1	ENCODEHT000346241	Known	ISM	Suffix	0.25	None	None	None	None
m54284U_191110_105540/56231196/ccs	PB_GM12878_R1	hg38_SIRV	chr4	107720198	107613906	-	12	2237	13840	50995	ENSG00000138801.8	ENST00000265174.4	PAPSS1	PAPSS1-201	Known	Known	None	0.6499999761581421	None	None	None	None
74df0973-5a15-4e69-b0b0-8dd694221bc5	ONT_GM12878_R1	hg38_SIRV	chr22	39317168	39312892	-	7	897	55414	335811	ENSG00000100316.15	ENCODEHT000335811	RPL3	ENCODEHT000335811	Known	ISM	Both	0.15000000596046448	None	None	None	None
m54284U_191111_172039/87098059/ccs	PB_GM12878_R2	hg38_SIRV	chrX	7110054	7108732	-	1	1323	55816	346255	ENSG00000130021.13	ENCODEHT000346255	PUDP	ENCODEHT000346255	Known	Genomic	None	0.800000011920929	None	None	None	None
e51ef05c-733b-4995-8449-626b4fdf32de	ONT_GM12878_R2	hg38_SIRV	chr1	23962908	23963460	+	1	411	769	345971	ENSG00000189266.12	ENCODEHT000345971	PNRC2	ENCODEHT000345971	Known	Genomic	None	0.30000001192092896	None	None	None	None
m54284U_191111_172039/115737530/ccs	PB_GM12878_R2	hg38_SIRV	chr11	47426257	47418775	-	12	1358	31541	108873	ENSG00000165916.8	ENST00000602866.5	PSMC3	PSMC3-212	Known	Known	None	0.0	None	None	None	None
m54284U_191111_172039/106758572/ccs	PB_GM12878_R2	hg38_SIRV	chr19	8321373	8311353	-	4	509	49649	176865	ENSG00000267855.5	ENST00000301457.2	NDUFA7	NDUFA7-201	Known	Known	None	0.20000000298023224	None	None	None	None
7e9a091b-1629-4249-a757-b0993e0f16e5	ONT_GM12878_R2	hg38_SIRV	chr1	23962915	23963436	+	1	380	769	345971	ENSG00000189266.12	ENCODEHT000345971	PNRC2	ENCODEHT000345971	Known	Genomic	None	0.05000000074505806	None	None	None	None
m54284U_191110_105540/175505792/ccs	PB_GM12878_R1	hg38_SIRV	chr5	112976797	112987193	+	2	1549	16444	58656	ENSG00000172795.15	ENST00000510046.1	DCP2	DCP2-205	Known	Known	None	0.6000000238418579	None	None	None	None
a0bb2cc5-3c95-49a7-b6a6-6ef2eda07cec	ONT_GM12878_R1	hg38_SIRV	chr14	58232193	58234794	+	2	477	39037	346244	ENSG00000131966.13	ENCODEHT000346244	ACTR10	ENCODEHT000346244	Known	ISM	Suffix	0.20000000298023224	None	None	None	None
m54284U_191110_105540/129041944/ccs	PB_GM12878_R1	hg38_SIRV	chr16	48244275	48351992	+	15	2863	43930	153345	ENSG00000102910.13	ENST00000285737.8	LONP2	LONP2-201	Known	Known	None	0.3499999940395355	None	None	None	None
m54284U_191111_172039/152896733/ccs	PB_GM12878_R2	hg38_SIRV	chrX	7110367	7108734	-	1	1634	55816	346255	ENSG00000130021.13	ENCODEHT000346255	PUDP	ENCODEHT000346255	Known	Genomic	None	0.800000011920929	None	None	None	None
m54284U_191111_172039/96338352/ccs	PB_GM12878_R2	hg38_SIRV	chr3	40457889	40462275	+	5	704	9865	35810	ENSG00000188846.13	ENST00000479563.5	RPL14	RPL14-208	Known	Known	None	0.3499999940395355	None	None	None	None
m54284U_191111_172039/179699858/ccs	PB_GM12878_R2	hg38_SIRV	chr15	67254677	67201674	-	10	2141	41606	144388	ENSG00000103591.12	ENST00000261880.9	AAGAB	AAGAB-201	Known	Known	None	0.30000001192092896	None	None	None	None
a1e78ede-2653-4773-9ecd-4500a1d1509e	ONT_GM12878_R2	hg38_SIRV	chr1	23962921	23963452	+	1	390	769	345971	ENSG00000189266.12	ENCODEHT000345971	PNRC2	ENCODEHT000345971	Known	Genomic	None	0.30000001192092896	None	None	None	None
89c25d28-c365-4f78-9960-07082b17336d	ONT_GM12878_R1	hg38_SIRV	chr22	39318590	39312885	-	9	1268	55414	198037	ENSG00000100316.15	ENST00000401609.5	RPL3	RPL3-202	Known	Known	None	0.15000000596046448	None	None	None	None
m54284U_191111_172039/67174799/ccs	PB_GM12878_R2	hg38_SIRV	chr17	30600899	30634320	+	7	1309	46116	346253	ENSG00000214719.11	ENCODEHT000346253	SMURF2P1-LRRC37BP1	ENCODEHT000346253	Known	NNC	None	0.3499999940395355	None	None	None	None
3623094f-8109-42ef-b827-69581a0c314f	ONT_GM12878_R1	hg38_SIRV	chr7	45813788	45815187	+	1	1400	21459	346256	ENSG00000272556.2	ENCODEHT000346256	GTF2IP13	ENCODEHT000346256	Known	Genomic	None	0.25	None	None	None	None
m54284U_191110_105540/69339091/ccs	PB_GM12878_R1	hg38_SIRV	chr4	107720209	107613906	-	12	2248	13840	50995	ENSG00000138801.8	ENST00000265174.4	PAPSS1	PAPSS1-201	Known	Known	None	0.6499999761581421	None	None	None	None
m54284U_191110_105540/176947589/ccs	PB_GM12878_R1	hg38_SIRV	chrX	7111130	7117059	+	2	1672	80842	346257	ENCODEHG000080842	ENCODEHT000346257	ENCODEHG000080842	ENCODEHT000346257	Antisense	Antisense	None	0.20000000298023224	None	None	None	None
0211f316-8420-426e-8f6a-9e3014c87818	ONT_GM12878_R2	hg38_SIRV	chr1	23962926	23963439	+	1	366	769	345971	ENSG00000189266.12	ENCODEHT000345971	PNRC2	ENCODEHT000345971	Known	Genomic	None	0.10000000149011612	None	None	None	None
5b058e7d-ab20-451a-aea3-370122f54120	ONT_GM12878_R1	hg38_SIRV	chr19	8321370	8311353	-	4	506	49649	176865	ENSG00000267855.5	ENST00000301457.2	NDUFA7	NDUFA7-201	Known	Known	None	0.20000000298023224	None	None	None	None
m54284U_191111_172039/116065478/ccs	PB_GM12878_R2	hg38_SIRV	chr11	47426248	47418775	-	12	1349	31541	108873	ENSG00000165916.8	ENST00000602866.5	PSMC3	PSMC3-212	Known	Known	None	0.0	None	None	None	None
36e2c847-420f-45df-925c-80a66d02aca9	ONT_GM12878_R2	hg38_SIRV	chr7	45814198	45815271	+	1	998	21459	346256	ENSG00000272556.2	ENCODEHT000346256	GTF2IP13	ENCODEHT000346256	Known	Genomic	None	0.44999998807907104	None	None	None	None
863f44f8-2bb1-455c-8ba5-ff6b8d34cdcd	ONT_GM12878_R1	hg38_SIRV	chr14	58232193	58234779	+	2	468	39037	346244	ENSG00000131966.13	ENCODEHT000346244	ACTR10	ENCODEHT000346244	Known	ISM	Suffix	0.30000001192092896	None	None	None	None
m54284U_191111_172039/179833198/ccs	PB_GM12878_R2	hg38_SIRV	chr15	67254653	67201674	-	10	2117	41606	144388	ENSG00000103591.12	ENST00000261880.9	AAGAB	AAGAB-201	Known	Known	None	0.30000001192092896	None	None	None	None
90cf76f7-af66-449a-8c34-fc8dde422f76	ONT_GM12878_R2	hg38_SIRV	chr2	63037610	63046421	+	4	1227	6297	346241	ENSG00000115504.14	ENCODEHT000346241	EHBP1	ENCODEHT000346241	Known	ISM	Suffix	0.3499999940395355	None	None	None	None
7510cf6a-cc90-49cb-b9f3-b0a778eaebbc	ONT_GM12878_R1	hg38_SIRV	chr22	39317055	39312892	-	7	784	55414	335811	ENSG00000100316.15	ENCODEHT000335811	RPL3	ENCODEHT000335811	Known	ISM	Both	0.15000000596046448	None	None	None	None
m54284U_191111_172039/30867822/ccs	PB_GM12878_R2	hg38_SIRV	chr5	112976797	113013459	+	10	1270	16444	58653	ENSG00000172795.15	ENST00000515408.5	DCP2	DCP2-208	Known	Known	None	0.4000000059604645	None	None	None	None
70568732-1f28-461c-aa17-78cb9db27ca2	ONT_GM12878_R2	hg38_SIRV	chr1	23962944	23963466	+	1	381	769	345971	ENSG00000189266.12	ENCODEHT000345971	PNRC2	ENCODEHT000345971	Known	Genomic	None	0.20000000298023224	None	None	None	None
m54284U_191111_172039/96405779/ccs	PB_GM12878_R2	hg38_SIRV	chr3	40457889	40462275	+	5	704	9865	35810	ENSG00000188846.13	ENST00000479563.5	RPL14	RPL14-208	Known	Known	None	0.3499999940395355	None	None	None	None
m54284U_191111_172039/44105891/ccs	PB_GM12878_R2	hg38_SIRV	chr16	48244275	48352312	+	15	3183	43930	153345	ENSG00000102910.13	ENST00000285737.8	LONP2	LONP2-201	Known	Known	None	0.550000011920929	None	None	None	None
746751af-1cc1-417f-8be7-54d0f1f76bd4	ONT_GM12878_R2	hg38_SIRV	chr7	45814204	45815328	+	1	1049	21459	346256	ENSG00000272556.2	ENCODEHT000346256	GTF2IP13	ENCODEHT000346256	Known	Genomic	None	0.20000000298023224	None	None	None	None
31e87202-b000-4809-9289-7b042a20cbdb	ONT_GM12878_R1	hg38_SIRV	chr15	67202363	67201688	-	1	755	41606	345344	ENSG00000103591.12	ENCODEHT000345344	AAGAB	ENCODEHT000345344	Known	Genomic	None	0.30000001192092896	None	None	None	None
m54284U_191110_105540/6947693/ccs	PB_GM12878_R1	hg38_SIRV	chr17	30600857	30635299	+	6	2884	46116	346258	ENSG00000214719.11	ENCODEHT000346258	SMURF2P1-LRRC37BP1	ENCODEHT000346258	Known	ISM	Prefix	0.6000000238418579	None	None	None	None
m54284U_191110_105540/75630867/ccs	PB_GM12878_R1	hg38_SIRV	chr4	107720228	107613906	-	12	2267	13840	50995	ENSG00000138801.8	ENST00000265174.4	PAPSS1	PAPSS1-201	Known	Known	None	0.6499999761581421	None	None	None	None
m54284U_191111_172039/116393165/ccs	PB_GM12878_R2	hg38_SIRV	chr11	47426248	47418775	-	12	1349	31541	108873	ENSG00000165916.8	ENST00000602866.5	PSMC3	PSMC3-212	Known	Known	None	0.0	None	None	None	None
acdeef1d-b128-48b2-93c1-55b31add786d	ONT_GM12878_R2	hg38_SIRV	chr1	23962945	23963449	+	1	372	769	345971	ENSG00000189266.12	ENCODEHT000345971	PNRC2	ENCODEHT000345971	Known	Genomic	None	0.30000001192092896	None	None	None	None
ca7a1712-43e1-4660-88d5-8b5924b3c14f	ONT_GM12878_R1	hg38_SIRV	chr15	67202835	67201688	-	1	1227	41606	345344	ENSG00000103591.12	ENCODEHT000345344	AAGAB	ENCODEHT000345344	Known	Genomic	None	0.30000001192092896	None	None	None	None
f3886b09-bd18-4eb7-8f33-911dfa448e6b	ONT_GM12878_R2	hg38_SIRV	chr19	8321369	8311353	-	4	505	49649	176865	ENSG00000267855.5	ENST00000301457.2	NDUFA7	NDUFA7-201	Known	Known	None	0.20000000298023224	None	None	None	None
e08130b8-21fb-4912-9fb6-634309fcae8c	ONT_GM12878_R1	hg38_SIRV	chr7	45814293	45815313	+	1	945	21459	346256	ENSG00000272556.2	ENCODEHT000346256	GTF2IP13	ENCODEHT000346256	Known	Genomic	None	0.3499999940395355	None	None	None	None
093487c1-0b39-4f9d-aa0e-74ce9ab2d771	ONT_GM12878_R1	hg38_SIRV	chr22	39318590	39312885	-	9	1255	55414	198037	ENSG00000100316.15	ENST00000401609.5	RPL3	RPL3-202	Known	Known	None	0.15000000596046448	None	None	None	None
m54284U_191111_172039/146539858/ccs	PB_GM12878_R2	hg38_SIRV	chr5	112976797	113013621	+	11	1537	16444	58655	ENSG00000172795.15	ENST00000389063.2	DCP2	DCP2-201	Known	Known	None	0.6000000238418579	None	None	None	None
m54284U_191111_172039/170067202/ccs	PB_GM12878_R2	hg38_SIRV	chr17	30600942	30634319	+	7	1257	46116	346259	ENSG00000214719.11	ENCODEHT000346259	SMURF2P1-LRRC37BP1	ENCODEHT000346259	Known	NNC	None	0.4000000059604645	None	None	None	None
d6189560-70e4-40f8-a0af-cea9e34e2c73	ONT_GM12878_R1	hg38_SIRV	chr15	67202112	67201688	-	1	504	41606	345344	ENSG00000103591.12	ENCODEHT000345344	AAGAB	ENCODEHT000345344	Known	Genomic	None	0.30000001192092896	None	None	None	None
6bf7d9bf-8942-42d8-977d-f6806d72e37b	ONT_GM12878_R2	hg38_SIRV	chr14	58234377	58234801	+	1	425	39037	346260	ENSG00000131966.13	ENCODEHT000346260	ACTR10	ENCODEHT000346260	Known	ISM	None	0.15000000596046448	None	None	None	None
86294a53-4d33-46cf-b878-340cd27e0b61	ONT_GM12878_R1	hg38_SIRV	chr7	45814306	45815339	+	1	958	21459	346256	ENSG00000272556.2	ENCODEHT000346256	GTF2IP13	ENCODEHT000346256	Known	Genomic	None	0.15000000596046448	None	None	None	None
m54284U_191111_172039/39389502/ccs	PB_GM12878_R2	hg38_SIRV	chrX	7112859	7111917	-	1	943	55816	346261	ENSG00000130021.13	ENCODEHT000346261	PUDP	ENCODEHT000346261	Known	Genomic	None	0.3499999940395355	None	None	None	None
m54284U_191111_172039/96405781/ccs	PB_GM12878_R2	hg38_SIRV	chr3	40457891	40461661	+	4	352	9865	342777	ENSG00000188846.13	ENCODEHT000342777	RPL14	ENCODEHT000342777	Known	ISM	Both	0.3499999940395355	None	None	None	None
m54284U_191110_105540/17564664/ccs	PB_GM12878_R1	hg38_SIRV	chr1	23962967	23963458	+	1	350	769	345971	ENSG00000189266.12	ENCODEHT000345971	PNRC2	ENCODEHT000345971	Known	Genomic	None	0.30000001192092896	None	None	None	None
m54284U_191111_172039/67635185/ccs	PB_GM12878_R2	hg38_SIRV	chr16	48244275	48352312	+	14	3051	43930	153346	ENSG00000102910.13	ENST00000535754.5	LONP2	LONP2-203	Known	Known	None	0.550000011920929	None	None	None	None
m54284U_191111_172039/116787519/ccs	PB_GM12878_R2	hg38_SIRV	chr11	47426249	47418775	-	12	1350	31541	108873	ENSG00000165916.8	ENST00000602866.5	PSMC3	PSMC3-212	Known	Known	None	0.0	None	None	None	None
cf080dba-1d49-4e1a-9481-ebf7440b07fa	ONT_GM12878_R1	hg38_SIRV	chr2	63038787	63046469	+	3	1205	6297	346262	ENSG00000115504.14	ENCODEHT000346262	EHBP1	ENCODEHT000346262	Known	ISM	Suffix	0.4000000059604645	None	None	None	None
1fecd7e7-3a65-4743-beb8-1b3c0024414e	ONT_GM12878_R1	hg38_SIRV	chr22	39318590	39312885	-	9	1269	55414	198037	ENSG00000100316.15	ENST00000401609.5	RPL3	RPL3-202	Known	Known	None	0.15000000596046448	None	None	None	None
m54284U_191110_105540/77071223/ccs	PB_GM12878_R1	hg38_SIRV	chr4	107719906	107613905	-	12	2230	13840	344815	ENSG00000138801.8	ENCODEHT000344815	PAPSS1	ENCODEHT000344815	Known	NIC	None	0.6499999761581421	None	None	None	None
6f9b5211-83a1-4d84-955b-f2b541ae43a7	ONT_GM12878_R2	hg38_SIRV	chr7	45814427	45815466	+	1	946	21459	346256	ENSG00000272556.2	ENCODEHT000346256	GTF2IP13	ENCODEHT000346256	Known	Genomic	None	0.10000000149011612	None	None	None	None
ccf1551f-0152-4ba0-862a-8a812605faeb	ONT_GM12878_R2	hg38_SIRV	chr19	8321360	8311353	-	4	496	49649	176865	ENSG00000267855.5	ENST00000301457.2	NDUFA7	NDUFA7-201	Known	Known	None	0.20000000298023224	None	None	None	None
1c5ed0d8-fb06-4be2-8bad-a1d447bb537b	ONT_GM12878_R1	hg38_SIRV	chr15	67254670	67201674	-	10	2126	41606	144388	ENSG00000103591.12	ENST00000261880.9	AAGAB	AAGAB-201	Known	Known	None	0.30000001192092896	None	None	None	None
7557e380-54c0-476c-9a0a-b6d234f9984e	ONT_GM12878_R2	hg38_SIRV	chr1	23962996	23963452	+	1	315	769	345971	ENSG00000189266.12	ENCODEHT000345971	PNRC2	ENCODEHT000345971	Known	Genomic	None	0.30000001192092896	None	None	None	None
e4ff57e2-32cd-4246-bec1-2e133b0f4b71	ONT_GM12878_R2	hg38_SIRV	chr7	45814676	45815338	+	1	587	21459	346256	ENSG00000272556.2	ENCODEHT000346256	GTF2IP13	ENCODEHT000346256	Known	Genomic	None	0.20000000298023224	None	None	None	None
27a1547a-342f-44cb-970e-e3b993131152	ONT_GM12878_R2	hg38_SIRV	chr14	58234410	58234777	+	1	372	39037	346260	ENSG00000131966.13	ENCODEHT000346260	ACTR10	ENCODEHT000346260	Known	ISM	None	0.20000000298023224	None	None	None	None
m54284U_191111_172039/171117188/ccs	PB_GM12878_R2	hg38_SIRV	chr5	112976796	113007987	+	9	1127	16444	346007	ENSG00000172795.15	ENCODEHT000346007	DCP2	ENCODEHT000346007	Known	ISM	Prefix	0.75	None	None	None	None
m54284U_191110_105540/82315262/ccs	PB_GM12878_R1	hg38_SIRV	chr4	107720256	107613906	-	12	2295	13840	50995	ENSG00000138801.8	ENST00000265174.4	PAPSS1	PAPSS1-201	Known	Known	None	0.6499999761581421	None	None	None	None
ad3d0d8c-e221-46e4-b797-cd17c29c1c4a	ONT_GM12878_R1	hg38_SIRV	chr15	67202015	67201688	-	1	399	41606	345344	ENSG00000103591.12	ENCODEHT000345344	AAGAB	ENCODEHT000345344	Known	Genomic	None	0.30000001192092896	None	None	None	None
bcc4c796-96a4-45b8-8192-5e8b27637226	ONT_GM12878_R1	hg38_SIRV	chr22	39318607	39312894	-	9	1256	55414	335806	ENSG00000100316.15	ENCODEHT000335806	RPL3	ENCODEHT000335806	Known	NNC	None	0.15000000596046448	None	None	None	None
m54284U_191111_172039/96469642/ccs	PB_GM12878_R2	hg38_SIRV	chr3	40457889	40462072	+	5	501	9865	35810	ENSG00000188846.13	ENST00000479563.5	RPL14	RPL14-208	Known	Known	None	0.44999998807907104	None	None	None	None
80860881-7d3c-443d-b695-022033ef3a6a	ONT_GM12878_R2	hg38_SIRV	chr1	23962998	23963437	+	1	298	769	345971	ENSG00000189266.12	ENCODEHT000345971	PNRC2	ENCODEHT000345971	Known	Genomic	None	0.10000000149011612	None	None	None	None
m54284U_191110_105540/98764679/ccs	PB_GM12878_R1	hg38_SIRV	chr16	48244278	48352000	+	15	2868	43930	153345	ENSG00000102910.13	ENST00000285737.8	LONP2	LONP2-201	Known	Known	None	0.15000000596046448	None	None	None	None
19cb08d8-d65a-4493-b1ec-330d172270ad	ONT_GM12878_R2	hg38_SIRV	chr14	58234459	58234782	+	1	328	39037	346260	ENSG00000131966.13	ENCODEHT000346260	ACTR10	ENCODEHT000346260	Known	ISM	None	0.20000000298023224	None	None	None	None
m54284U_191111_172039/117441559/ccs	PB_GM12878_R2	hg38_SIRV	chr11	47426255	47418775	-	12	1356	31541	108873	ENSG00000165916.8	ENST00000602866.5	PSMC3	PSMC3-212	Known	Known	None	0.0	None	None	None	None
m54284U_191111_172039/46727400/ccs	PB_GM12878_R2	hg38_SIRV	chr17	30604983	30602749	-	1	2235	80843	346263	ENCODEHG000080843	ENCODEHT000346263	ENCODEHG000080843	ENCODEHT000346263	Antisense	Antisense	None	0.6000000238418579	None	None	None	None
m54284U_191111_172039/14484814/ccs	PB_GM12878_R2	hg38_SIRV	chrX	7123829	7123330	-	1	500	55816	346264	ENSG00000130021.13	ENCODEHT000346264	PUDP	ENCODEHT000346264	Known	Genomic	None	0.10000000149011612	None	None	None	None
d6fd096e-dd8a-41b2-8d52-dee093470589	ONT_GM12878_R2	hg38_SIRV	chr15	67202090	67201688	-	1	482	41606	345344	ENSG00000103591.12	ENCODEHT000345344	AAGAB	ENCODEHT000345344	Known	Genomic	None	0.30000001192092896	None	None	None	None
e2bddea3-c891-4806-b7f9-e8e5aed30fa9	ONT_GM12878_R2	hg38_SIRV	chr1	23963003	23963463	+	1	319	769	345971	ENSG00000189266.12	ENCODEHT000345971	PNRC2	ENCODEHT000345971	Known	Genomic	None	0.30000001192092896	None	None	None	None
4ec849ba-9514-4282-a1d2-4efeca3a7833	ONT_GM12878_R2	hg38_SIRV	chr19	8321363	8311353	-	4	499	49649	176865	ENSG00000267855.5	ENST00000301457.2	NDUFA7	NDUFA7-201	Known	Known	None	0.20000000298023224	None	None	None	None
bad5e47b-cbab-4e87-9fdd-91b83e83dbaa	ONT_GM12878_R1	hg38_SIRV	chr14	58234522	58234778	+	1	261	39037	346260	ENSG00000131966.13	ENCODEHT000346260	ACTR10	ENCODEHT000346260	Known	ISM	None	0.20000000298023224	None	None	None	None
ac63ab48-bdd4-4efa-9e1e-e38f8bdd3a5e	ONT_GM12878_R2	hg38_SIRV	chr7	45921259	45912353	-	5	2486	21467	75566	ENSG00000146674.14	ENST00000275521.10	IGFBP3	IGFBP3-201	Known	Known	None	0.15000000596046448	None	None	None	None
m54284U_191111_172039/96535180/ccs	PB_GM12878_R2	hg38_SIRV	chr3	40457889	40462275	+	5	704	9865	35810	ENSG00000188846.13	ENST00000479563.5	RPL14	RPL14-208	Known	Known	None	0.3499999940395355	None	None	None	None
m54284U_191110_105540/105316834/ccs	PB_GM12878_R1	hg38_SIRV	chr2	63040447	63038967	-	1	1481	6301	346265	ENSG00000231609.6	ENCODEHT000346265	AC007098.1	ENCODEHT000346265	Known	Genomic	None	0.15000000596046448	None	None	None	None
m54284U_191110_105540/91163176/ccs	PB_GM12878_R1	hg38_SIRV	chr4	107720214	107613906	-	12	2253	13840	50995	ENSG00000138801.8	ENST00000265174.4	PAPSS1	PAPSS1-201	Known	Known	None	0.6499999761581421	None	None	None	None
m54284U_191110_105540/40436074/ccs	PB_GM12878_R1	hg38_SIRV	chr5	112976798	113013948	+	11	1863	16444	58655	ENSG00000172795.15	ENST00000389063.2	DCP2	DCP2-201	Known	Known	None	0.15000000596046448	None	None	None	None
83b0b78c-603e-443f-afce-6be16522781e	ONT_GM12878_R1	hg38_SIRV	chr22	39319612	39312885	-	10	1282	55414	198040	ENSG00000100316.15	ENST00000216146.8	RPL3	RPL3-201	Known	Known	None	0.15000000596046448	None	None	None	None
m54284U_191111_172039/117639496/ccs	PB_GM12878_R2	hg38_SIRV	chr11	47426261	47418775	-	12	1362	31541	108873	ENSG00000165916.8	ENST00000602866.5	PSMC3	PSMC3-212	Known	Known	None	0.0	None	None	None	None
7e874575-229b-4994-9e77-4c4335b11178	ONT_GM12878_R2	hg38_SIRV	chr15	67254660	67201674	-	10	2124	41606	144388	ENSG00000103591.12	ENST00000261880.9	AAGAB	AAGAB-201	Known	Known	None	0.30000001192092896	None	None	None	None
m54284U_191110_105540/78972320/ccs	PB_GM12878_R1	hg38_SIRV	chr16	48244281	48351960	+	15	2825	43930	153345	ENSG00000102910.13	ENST00000285737.8	LONP2	LONP2-201	Known	Known	None	0.44999998807907104	None	None	None	None
1dfa01c9-e08d-458e-b04f-234c19454379	ONT_GM12878_R1	hg38_SIRV	chr14	58234540	58234778	+	1	243	39037	346260	ENSG00000131966.13	ENCODEHT000346260	ACTR10	ENCODEHT000346260	Known	ISM	None	0.20000000298023224	None	None	None	None
e9153293-c65f-4d0a-9cca-33391ce33fad	ONT_GM12878_R2	hg38_SIRV	chr19	8321362	8311353	-	4	498	49649	176865	ENSG00000267855.5	ENST00000301457.2	NDUFA7	NDUFA7-201	Known	Known	None	0.20000000298023224	None	None	None	None
991ca9e8-90e6-4d78-b392-9f650ce12ecf	ONT_GM12878_R2	hg38_SIRV	chr1	23963031	23963416	+	1	244	769	345971	ENSG00000189266.12	ENCODEHT000345971	PNRC2	ENCODEHT000345971	Known	Genomic	None	0.6000000238418579	None	None	None	None
m54284U_191111_172039/96536110/ccs	PB_GM12878_R2	hg38_SIRV	chr3	40457889	40462273	+	5	699	9865	35810	ENSG00000188846.13	ENST00000479563.5	RPL14	RPL14-208	Known	Known	None	0.3499999940395355	None	None	None	None
0f87d8b6-7772-40ea-a514-1760222d025d	ONT_GM12878_R1	hg38_SIRV	chr22	39319611	39312885	-	10	1275	55414	198040	ENSG00000100316.15	ENST00000216146.8	RPL3	RPL3-201	Known	Known	None	0.15000000596046448	None	None	None	None
ce133c34-ff05-4b1e-b8d4-2daeb8141f5b	ONT_GM12878_R2	hg38_SIRV	chr14	58234577	58234779	+	1	207	39037	346260	ENSG00000131966.13	ENCODEHT000346260	ACTR10	ENCODEHT000346260	Known	ISM	None	0.15000000596046448	None	None	None	None
m54284U_191111_172039/44500891/ccs	PB_GM12878_R2	hg38_SIRV	chrX	7141556	7138911	-	1	2646	55816	346266	ENSG00000130021.13	ENCODEHT000346266	PUDP	ENCODEHT000346266	Known	Genomic	None	0.44999998807907104	None	None	None	None
d9bce260-e273-4c9a-b02f-5a8430b12005	ONT_GM12878_R2	hg38_SIRV	chr1	23963033	23963437	+	1	263	769	345971	ENSG00000189266.12	ENCODEHT000345971	PNRC2	ENCODEHT000345971	Known	Genomic	None	0.10000000149011612	None	None	None	None
m54284U_191111_172039/179437627/ccs	PB_GM12878_R2	hg38_SIRV	chr17	30603542	30602887	-	1	646	80843	346263	ENCODEHG000080843	ENCODEHT000346263	ENCODEHG000080843	ENCODEHT000346263	Antisense	Antisense	None	0.4000000059604645	None	None	None	None
m54284U_191111_172039/158138994/ccs	PB_GM12878_R2	hg38_SIRV	chr7	45921270	45912357	-	5	2499	21467	75566	ENSG00000146674.14	ENST00000275521.10	IGFBP3	IGFBP3-201	Known	Known	None	0.30000001192092896	None	None	None	None
171e7457-463a-4d3c-97fb-2de6790df6d9	ONT_GM12878_R2	hg38_SIRV	chr15	67254671	67201674	-	10	2129	41606	144388	ENSG00000103591.12	ENST00000261880.9	AAGAB	AAGAB-201	Known	Known	None	0.30000001192092896	None	None	None	None
m54284U_191111_172039/117769004/ccs	PB_GM12878_R2	hg38_SIRV	chr11	47426240	47418775	-	12	1341	31541	108873	ENSG00000165916.8	ENST00000602866.5	PSMC3	PSMC3-212	Known	Known	None	0.0	None	None	None	None
m54284U_191110_105540/106496492/ccs	PB_GM12878_R1	hg38_SIRV	chr4	107720206	107613906	-	12	2245	13840	50995	ENSG00000138801.8	ENST00000265174.4	PAPSS1	PAPSS1-201	Known	Known	None	0.6499999761581421	None	None	None	None
m54284U_191110_105540/32639186/ccs	PB_GM12878_R1	hg38_SIRV	chr16	48244282	48351960	+	15	2824	43930	153345	ENSG00000102910.13	ENST00000285737.8	LONP2	LONP2-201	Known	Known	None	0.44999998807907104	None	None	None	None
m54284U_191110_105540/100271170/ccs	PB_GM12878_R1	hg38_SIRV	chr5	112976798	113014530	+	10	2340	16444	58653	ENSG00000172795.15	ENST00000515408.5	DCP2	DCP2-208	Known	Known	None	0.25	None	None	None	None
m54284U_191110_105540/92670624/ccs	PB_GM12878_R1	hg38_SIRV	chr17	30604646	30603112	-	1	1535	80843	346263	ENCODEHG000080843	ENCODEHT000346263	ENCODEHG000080843	ENCODEHT000346263	Antisense	Antisense	None	0.30000001192092896	None	None	None	None
4df96770-5fd0-496b-8e50-3793d2d2b593	ONT_GM12878_R2	hg38_SIRV	chr1	23963035	23963441	+	1	265	769	345971	ENSG00000189266.12	ENCODEHT000345971	PNRC2	ENCODEHT000345971	Known	Genomic	None	0.10000000149011612	None	None	None	None
278406cf-98d6-40a3-a952-5d97976c1df1	ONT_GM12878_R1	hg38_SIRV	chr22	39318593	39312885	-	9	1255	55414	198037	ENSG00000100316.15	ENST00000401609.5	RPL3	RPL3-202	Known	Known	None	0.15000000596046448	None	None	None	None
m54284U_191111_172039/122684491/ccs	PB_GM12878_R2	hg38_SIRV	chr2	63044717	63043972	-	1	746	6301	346267	ENSG00000231609.6	ENCODEHT000346267	AC007098.1	ENCODEHT000346267	Known	Genomic	None	1.0	None	None	None	None
m54284U_191111_172039/96666157/ccs	PB_GM12878_R2	hg38_SIRV	chr3	40457889	40462270	+	5	690	9865	35810	ENSG00000188846.13	ENST00000479563.5	RPL14	RPL14-208	Known	Known	None	0.3499999940395355	None	None	None	None
m54284U_191110_105540/37357051/ccs	PB_GM12878_R1	hg38_SIRV	chr19	8321373	8311354	-	4	508	49649	176865	ENSG00000267855.5	ENST00000301457.2	NDUFA7	NDUFA7-201	Known	Known	None	0.20000000298023224	None	None	None	None
m54284U_191110_105540/165938029/ccs	PB_GM12878_R1	hg38_SIRV	chr17	30604982	30603112	-	1	1871	80843	346263	ENCODEHG000080843	ENCODEHT000346263	ENCODEHG000080843	ENCODEHT000346263	Antisense	Antisense	None	0.30000001192092896	None	None	None	None
5dd6d8cb-7064-4661-bab8-b3063fddbd3c	ONT_GM12878_R1	hg38_SIRV	chr1	23963041	23963437	+	1	255	769	345971	ENSG00000189266.12	ENCODEHT000345971	PNRC2	ENCODEHT000345971	Known	Genomic	None	0.10000000149011612	None	None	None	None
m54284U_191110_105540/3278400/ccs	PB_GM12878_R1	hg38_SIRV	chr15	67254663	67201675	-	10	2126	41606	144388	ENSG00000103591.12	ENST00000261880.9	AAGAB	AAGAB-201	Known	Known	None	0.30000001192092896	None	None	None	None
1d92426a-93fc-46c4-aea8-48aaa808a781	ONT_GM12878_R1	hg38_SIRV	chr22	39318589	39312885	-	9	1261	55414	198037	ENSG00000100316.15	ENST00000401609.5	RPL3	RPL3-202	Known	Known	None	0.15000000596046448	None	None	None	None
m54284U_191110_105540/75891669/ccs	PB_GM12878_R1	hg38_SIRV	chr7	45921045	45912358	-	5	2273	21467	75566	ENSG00000146674.14	ENST00000275521.10	IGFBP3	IGFBP3-201	Known	Known	None	0.3499999940395355	None	None	None	None
m54284U_191111_172039/51775619/ccs	PB_GM12878_R2	hg38_SIRV	chr14	58236921	58237946	+	1	1026	80844	346268	ENCODEHG000080844	ENCODEHT000346268	ENCODEHG000080844	ENCODEHT000346268	Antisense	Antisense	None	1.0	None	None	None	None
m54284U_191111_172039/6228457/ccs	PB_GM12878_R2	hg38_SIRV	chrX	7140600	7142672	+	1	2073	80845	346269	ENCODEHG000080845	ENCODEHT000346269	ENCODEHG000080845	ENCODEHT000346269	Antisense	Antisense	None	0.10000000149011612	None	None	None	None
5c4eaecd-39c6-40c9-bdea-4f9b30234702	ONT_GM12878_R1	hg38_SIRV	chr1	23963054	23963467	+	1	272	769	345971	ENSG00000189266.12	ENCODEHT000345971	PNRC2	ENCODEHT000345971	Known	Genomic	None	0.20000000298023224	None	None	None	None
m54284U_191111_172039/118163450/ccs	PB_GM12878_R2	hg38_SIRV	chr11	47426247	47418775	-	12	1348	31541	108873	ENSG00000165916.8	ENST00000602866.5	PSMC3	PSMC3-212	Known	Known	None	0.0	None	None	None	None
m54284U_191110_105540/148376220/ccs	PB_GM12878_R1	hg38_SIRV	chr4	107720228	107613906	-	12	2267	13840	50995	ENSG00000138801.8	ENST00000265174.4	PAPSS1	PAPSS1-201	Known	Known	None	0.6499999761581421	None	None	None	None
m54284U_191111_172039/123928964/ccs	PB_GM12878_R2	hg38_SIRV	chr16	48244285	48258702	+	4	789	43930	346270	ENSG00000102910.13	ENCODEHT000346270	LONP2	ENCODEHT000346270	Known	ISM	Prefix	0.6499999761581421	None	None	None	None
m54284U_191111_172039/96733359/ccs	PB_GM12878_R2	hg38_SIRV	chr3	40457889	40462273	+	5	702	9865	35810	ENSG00000188846.13	ENST00000479563.5	RPL14	RPL14-208	Known	Known	None	0.3499999940395355	None	None	None	None
m54284U_191111_172039/21629233/ccs	PB_GM12878_R2	hg38_SIRV	chr5	112976795	112984659	+	3	1001	16444	346014	ENSG00000172795.15	ENCODEHT000346014	DCP2	ENCODEHT000346014	Known	NNC	None	0.10000000149011612	None	None	None	None
f5977c98-57f2-43b7-8e51-5b3546846e27	ONT_GM12878_R1	hg38_SIRV	chr1	23963061	23963452	+	1	250	769	345971	ENSG00000189266.12	ENCODEHT000345971	PNRC2	ENCODEHT000345971	Known	Genomic	None	0.30000001192092896	None	None	None	None
m54284U_191110_105540/82970742/ccs	PB_GM12878_R1	hg38_SIRV	chrX	7141518	7142675	+	1	1158	80845	346269	ENCODEHG000080845	ENCODEHT000346269	ENCODEHG000080845	ENCODEHT000346269	Antisense	Antisense	None	0.15000000596046448	None	None	None	None
m54284U_191110_105540/97124979/ccs	PB_GM12878_R1	hg38_SIRV	chr19	8321373	8311355	-	4	507	49649	176865	ENSG00000267855.5	ENST00000301457.2	NDUFA7	NDUFA7-201	Known	Known	None	0.20000000298023224	None	None	None	None
f99d8566-da3b-4a89-838a-d7559caa1e2b	ONT_GM12878_R1	hg38_SIRV	chr22	39317135	39312892	-	7	849	55414	335811	ENSG00000100316.15	ENCODEHT000335811	RPL3	ENCODEHT000335811	Known	ISM	Both	0.15000000596046448	None	None	None	None
m54284U_191110_105540/6686103/ccs	PB_GM12878_R1	hg38_SIRV	chr15	67254652	67201688	-	10	2434	41606	345381	ENSG00000103591.12	ENCODEHT000345381	AAGAB	ENCODEHT000345381	Known	NIC	None	0.30000001192092896	None	None	None	None
m54284U_191111_172039/27460454/ccs	PB_GM12878_R2	hg38_SIRV	chr2	63045047	63046482	+	2	1207	6297	22100	ENSG00000115504.14	ENST00000471179.1	EHBP1	EHBP1-216	Known	Known	None	0.25	None	None	None	None
m54284U_191110_105540/158270378/ccs	PB_GM12878_R1	hg38_SIRV	chr17	30607550	30634322	+	6	1150	46116	346271	ENSG00000214719.11	ENCODEHT000346271	SMURF2P1-LRRC37BP1	ENCODEHT000346271	Known	ISM	Suffix	0.44999998807907104	None	None	None	None
m54284U_191110_105540/151192724/ccs	PB_GM12878_R1	hg38_SIRV	chr7	45921270	45912358	-	5	2498	21467	75566	ENSG00000146674.14	ENST00000275521.10	IGFBP3	IGFBP3-201	Known	Known	None	0.3499999940395355	None	None	None	None
m54284U_191111_172039/97583193/ccs	PB_GM12878_R2	hg38_SIRV	chrX	7141518	7142675	+	1	1158	80845	346269	ENCODEHG000080845	ENCODEHT000346269	ENCODEHG000080845	ENCODEHT000346269	Antisense	Antisense	None	0.15000000596046448	None	None	None	None
m54284U_191110_105540/152569118/ccs	PB_GM12878_R1	hg38_SIRV	chr4	107720223	107613906	-	12	2262	13840	50995	ENSG00000138801.8	ENST00000265174.4	PAPSS1	PAPSS1-201	Known	Known	None	0.6499999761581421	None	None	None	None
911c801b-8d22-4787-9b7c-9a1df44f5375	ONT_GM12878_R1	hg38_SIRV	chr1	23963069	23963417	+	1	207	769	345971	ENSG00000189266.12	ENCODEHT000345971	PNRC2	ENCODEHT000345971	Known	Genomic	None	0.6000000238418579	None	None	None	None
m54284U_191111_172039/118687226/ccs	PB_GM12878_R2	hg38_SIRV	chr11	47426472	47418775	-	12	1573	31541	108873	ENSG00000165916.8	ENST00000602866.5	PSMC3	PSMC3-212	Known	Known	None	0.0	None	None	None	None
m54284U_191111_172039/71502178/ccs	PB_GM12878_R2	hg38_SIRV	chr14	58244661	58242623	-	1	2037	39032	346272	ENSG00000139971.15	ENCODEHT000346272	ARMH4	ENCODEHT000346272	Known	Genomic	None	0.25	None	None	None	None
6de49fe9-055c-4325-a1a6-5e6517603392	ONT_GM12878_R1	hg38_SIRV	chr16	48244288	48351962	+	15	2812	43930	346273	ENSG00000102910.13	ENCODEHT000346273	LONP2	ENCODEHT000346273	Known	NNC	None	0.44999998807907104	None	None	None	None
m54284U_191111_172039/55051179/ccs	PB_GM12878_R2	hg38_SIRV	chrX	7145364	7143766	-	1	1599	55816	346274	ENSG00000130021.13	ENCODEHT000346274	PUDP	ENCODEHT000346274	Known	Genomic	None	0.4000000059604645	None	None	None	None
m54284U_191111_172039/96863590/ccs	PB_GM12878_R2	hg38_SIRV	chr3	40457889	40462283	+	5	706	9865	35810	ENSG00000188846.13	ENST00000479563.5	RPL14	RPL14-208	Known	Known	None	0.30000001192092896	None	None	None	None
ec9d3ded-4301-4374-a731-c23a130645ef	ONT_GM12878_R1	hg38_SIRV	chr22	39319612	39312885	-	10	1288	55414	198040	ENSG00000100316.15	ENST00000216146.8	RPL3	RPL3-201	Known	Known	None	0.15000000596046448	None	None	None	None
56dfdbe3-4794-4cdc-b9e3-6a0437c76850	ONT_GM12878_R2	hg38_SIRV	chr1	23963077	23963387	+	1	169	769	345971	ENSG00000189266.12	ENCODEHT000345971	PNRC2	ENCODEHT000345971	Known	Genomic	None	0.3499999940395355	None	None	None	None
m54284U_191111_172039/25299630/ccs	PB_GM12878_R2	hg38_SIRV	chr19	8321373	8311355	-	4	507	49649	176865	ENSG00000267855.5	ENST00000301457.2	NDUFA7	NDUFA7-201	Known	Known	None	0.20000000298023224	None	None	None	None
m54284U_191111_172039/24904313/ccs	PB_GM12878_R2	hg38_SIRV	chr5	112976778	112992715	+	4	513	16444	346054	ENSG00000172795.15	ENCODEHT000346054	DCP2	ENCODEHT000346054	Known	ISM	Prefix	0.6000000238418579	None	None	None	None
bbca4d52-07b3-4dfe-9918-e6a76283ffc3	ONT_GM12878_R2	hg38_SIRV	chr2	63045683	63046487	+	1	805	6297	346275	ENSG00000115504.14	ENCODEHT000346275	EHBP1	ENCODEHT000346275	Known	Genomic	None	0.10000000149011612	None	None	None	None
bef33aa1-7538-402c-8cf2-061926c4276c	ONT_GM12878_R1	hg38_SIRV	chr14	58244751	58271994	+	11	1028	39038	346276	ENSG00000100567.12	ENCODEHT000346276	PSMA3	ENCODEHT000346276	Known	NNC	None	0.30000001192092896	None	None	None	None
m54284U_191110_105540/6882804/ccs	PB_GM12878_R1	hg38_SIRV	chr15	67254670	67201675	-	10	2133	41606	144388	ENSG00000103591.12	ENST00000261880.9	AAGAB	AAGAB-201	Known	Known	None	0.30000001192092896	None	None	None	None
m54284U_191110_105540/2558141/ccs	PB_GM12878_R1	hg38_SIRV	chr7	45916607	45912359	-	3	1677	21467	346277	ENSG00000146674.14	ENCODEHT000346277	IGFBP3	ENCODEHT000346277	Known	ISM	Suffix	0.4000000059604645	None	None	None	None
m54284U_191110_105540/156764476/ccs	PB_GM12878_R1	hg38_SIRV	chr4	107720214	107613906	-	12	2253	13840	50995	ENSG00000138801.8	ENST00000265174.4	PAPSS1	PAPSS1-201	Known	Known	None	0.6499999761581421	None	None	None	None
m54284U_191111_172039/118687504/ccs	PB_GM12878_R2	hg38_SIRV	chr11	47426255	47418775	-	12	1356	31541	108873	ENSG00000165916.8	ENST00000602866.5	PSMC3	PSMC3-212	Known	Known	None	0.0	None	None	None	None
1d547378-933b-4034-8fc5-ffbf4cffe00a	ONT_GM12878_R2	hg38_SIRV	chr1	23963103	23963459	+	1	215	769	345971	ENSG00000189266.12	ENCODEHT000345971	PNRC2	ENCODEHT000345971	Known	Genomic	None	0.30000001192092896	None	None	None	None
1a8d48d1-7e7a-4a61-b1ea-e57b45c27bbe	ONT_GM12878_R1	hg38_SIRV	chr22	39317576	39312894	-	8	916	55414	335809	ENSG00000100316.15	ENCODEHT000335809	RPL3	ENCODEHT000335809	Known	ISM	Suffix	0.15000000596046448	None	None	None	None
m54284U_191111_172039/97126524/ccs	PB_GM12878_R2	hg38_SIRV	chr3	40457889	40462260	+	5	692	9865	35810	ENSG00000188846.13	ENST00000479563.5	RPL14	RPL14-208	Known	Known	None	0.25	None	None	None	None
4a761f43-cee4-491d-acde-8ff7ffa15594	ONT_GM12878_R2	hg38_SIRV	chr17	30608427	30634317	+	5	1025	46116	346278	ENSG00000214719.11	ENCODEHT000346278	SMURF2P1-LRRC37BP1	ENCODEHT000346278	Known	ISM	Suffix	0.4000000059604645	None	None	None	None
a454d4ed-ac69-4e3a-a33d-3c32749fe072	ONT_GM12878_R1	hg38_SIRV	chr2	63045665	63046487	+	1	803	6297	346275	ENSG00000115504.14	ENCODEHT000346275	EHBP1	ENCODEHT000346275	Known	Genomic	None	0.10000000149011612	None	None	None	None
m54284U_191110_105540/17173061/ccs	PB_GM12878_R1	hg38_SIRV	chr16	48244292	48351998	+	15	2852	43930	153345	ENSG00000102910.13	ENST00000285737.8	LONP2	LONP2-201	Known	Known	None	0.15000000596046448	None	None	None	None
m54284U_191110_105540/61015198/ccs	PB_GM12878_R1	hg38_SIRV	chrX	7144286	7146675	+	1	2389	80846	346279	ENCODEHG000080846	ENCODEHT000346279	ENCODEHG000080846	ENCODEHT000346279	Antisense	Antisense	None	0.4000000059604645	None	None	None	None
679dd6a7-9132-4497-b30c-66946a447bd8	ONT_GM12878_R1	hg38_SIRV	chr1	23963111	23963466	+	1	214	769	345971	ENSG00000189266.12	ENCODEHT000345971	PNRC2	ENCODEHT000345971	Known	Genomic	None	0.20000000298023224	None	None	None	None
m54284U_191111_172039/163709734/ccs	PB_GM12878_R2	hg38_SIRV	chr19	8321391	8311355	-	4	525	49649	176865	ENSG00000267855.5	ENST00000301457.2	NDUFA7	NDUFA7-201	Known	Known	None	0.20000000298023224	None	None	None	None
m54284U_191110_105540/83691728/ccs	PB_GM12878_R1	hg38_SIRV	chr5	112976796	112984657	+	3	998	16444	346014	ENSG00000172795.15	ENCODEHT000346014	DCP2	ENCODEHT000346014	Known	NNC	None	0.10000000149011612	None	None	None	None
m54284U_191110_105540/7080546/ccs	PB_GM12878_R1	hg38_SIRV	chr15	67254665	67201675	-	10	2128	41606	144388	ENSG00000103591.12	ENST00000261880.9	AAGAB	AAGAB-201	Known	Known	None	0.30000001192092896	None	None	None	None
046fc276-5a1a-4f4f-9a63-c2dd1eee4863	ONT_GM12878_R2	hg38_SIRV	chr2	63045827	63046475	+	1	629	6297	346275	ENSG00000115504.14	ENCODEHT000346275	EHBP1	ENCODEHT000346275	Known	Genomic	None	0.25	None	None	None	None
m54284U_191110_105540/168691040/ccs	PB_GM12878_R1	hg38_SIRV	chr4	107720205	107613905	-	11	2125	13840	344840	ENSG00000138801.8	ENCODEHT000344840	PAPSS1	ENCODEHT000344840	Known	NIC	None	0.6499999761581421	None	None	None	None
3576e2ac-fd3e-4b8b-9e2b-8d29e60b4317	ONT_GM12878_R1	hg38_SIRV	chr22	39319623	39312888	-	10	1286	55414	335814	ENSG00000100316.15	ENCODEHT000335814	RPL3	ENCODEHT000335814	Known	NIC	None	0.15000000596046448	None	None	None	None
d60e5a42-ae28-4a11-8498-71b35f247ed0	ONT_GM12878_R2	hg38_SIRV	chr14	58244752	58271987	+	11	1029	39038	135828	ENSG00000100567.12	ENST00000216455.8	PSMA3	PSMA3-201	Known	Known	None	0.3499999940395355	None	None	None	None
m54284U_191111_172039/119013899/ccs	PB_GM12878_R2	hg38_SIRV	chr11	47426452	47418775	-	12	1553	31541	108873	ENSG00000165916.8	ENST00000602866.5	PSMC3	PSMC3-212	Known	Known	None	0.0	None	None	None	None
m54284U_191111_172039/97127191/ccs	PB_GM12878_R2	hg38_SIRV	chr3	40457889	40462275	+	5	704	9865	35810	ENSG00000188846.13	ENST00000479563.5	RPL14	RPL14-208	Known	Known	None	0.3499999940395355	None	None	None	None
m54284U_191110_105540/17301811/ccs	PB_GM12878_R1	hg38_SIRV	chr7	45916608	45912251	-	3	1664	21467	346277	ENSG00000146674.14	ENCODEHT000346277	IGFBP3	ENCODEHT000346277	Known	ISM	Suffix	0.4000000059604645	None	None	None	None
m54284U_191110_105540/146407483/ccs	PB_GM12878_R1	hg38_SIRV	chrX	7144530	7146677	+	1	2147	80846	346279	ENCODEHG000080846	ENCODEHT000346279	ENCODEHG000080846	ENCODEHT000346279	Antisense	Antisense	None	0.4000000059604645	None	None	None	None
912ca5ef-97d4-40ad-b0b4-dbb4ce1949eb	ONT_GM12878_R2	hg38_SIRV	chr2	63045830	63046484	+	1	635	6297	346275	ENSG00000115504.14	ENCODEHT000346275	EHBP1	ENCODEHT000346275	Known	Genomic	None	0.25	None	None	None	None
m54284U_191110_105540/9504182/ccs	PB_GM12878_R1	hg38_SIRV	chr15	67254676	67201675	-	10	2139	41606	144388	ENSG00000103591.12	ENST00000261880.9	AAGAB	AAGAB-201	Known	Known	None	0.30000001192092896	None	None	None	None
m54284U_191110_105540/73007678/ccs	PB_GM12878_R1	hg38_SIRV	chr1	23964991	23963268	-	1	1726	770	346280	ENSG00000188529.14	ENCODEHT000346280	SRSF10	ENCODEHT000346280	Known	Genomic	None	0.5	None	None	None	None
m54284U_191111_172039/88998462/ccs	PB_GM12878_R2	hg38_SIRV	chrX	7146040	7146945	+	1	906	80846	346279	ENCODEHG000080846	ENCODEHT000346279	ENCODEHG000080846	ENCODEHT000346279	Antisense	Antisense	None	0.4000000059604645	None	None	None	None
8443cb9b-99bd-4e18-8c4d-7d5bb84f8048	ONT_GM12878_R1	hg38_SIRV	chr17	30608428	30634318	+	5	980	46116	346281	ENSG00000214719.11	ENCODEHT000346281	SMURF2P1-LRRC37BP1	ENCODEHT000346281	Known	ISM	Suffix	0.4000000059604645	None	None	None	None
f75428d0-cd7c-4ab5-a3ff-5f787132b2a2	ONT_GM12878_R1	hg38_SIRV	chr22	39319612	39312885	-	10	1282	55414	198040	ENSG00000100316.15	ENST00000216146.8	RPL3	RPL3-201	Known	Known	None	0.15000000596046448	None	None	None	None
m54284U_191110_105540/149554924/ccs	PB_GM12878_R1	hg38_SIRV	chr5	112976811	113001236	+	5	698	16444	346138	ENSG00000172795.15	ENCODEHT000346138	DCP2	ENCODEHT000346138	Known	ISM	Prefix	0.6000000238418579	None	None	None	None
m54284U_191110_105540/98698220/ccs	PB_GM12878_R1	hg38_SIRV	chr14	58244753	58272001	+	11	1042	39038	135828	ENSG00000100567.12	ENST00000216455.8	PSMA3	PSMA3-201	Known	Known	None	0.30000001192092896	None	None	None	None
m54284U_191110_105540/130156492/ccs	PB_GM12878_R1	hg38_SIRV	chr16	48244292	48261475	+	5	872	43930	346282	ENSG00000102910.13	ENCODEHT000346282	LONP2	ENCODEHT000346282	Known	ISM	Prefix	0.550000011920929	None	None	None	None
e558cc09-88d8-4e20-971a-e508c289c518	ONT_GM12878_R2	hg38_SIRV	chr19	8321367	8311355	-	4	501	49649	176865	ENSG00000267855.5	ENST00000301457.2	NDUFA7	NDUFA7-201	Known	Known	None	0.20000000298023224	None	None	None	None
7af6c480-f8e3-4e40-b47e-d9764e131444	ONT_GM12878_R1	hg38_SIRV	chr2	63045839	63046475	+	1	617	6297	346275	ENSG00000115504.14	ENCODEHT000346275	EHBP1	ENCODEHT000346275	Known	Genomic	None	0.25	None	None	None	None
m54284U_191110_105540/24510844/ccs	PB_GM12878_R1	hg38_SIRV	chr7	45921272	45912359	-	5	2499	21467	75566	ENSG00000146674.14	ENST00000275521.10	IGFBP3	IGFBP3-201	Known	Known	None	0.4000000059604645	None	None	None	None
m54284U_191110_105540/170002679/ccs	PB_GM12878_R1	hg38_SIRV	chr4	107720209	107613906	-	12	2248	13840	50995	ENSG00000138801.8	ENST00000265174.4	PAPSS1	PAPSS1-201	Known	Known	None	0.6499999761581421	None	None	None	None
m54284U_191111_172039/16190058/ccs	PB_GM12878_R2	hg38_SIRV	chrX	7146138	7147527	+	1	1390	80846	346279	ENCODEHG000080846	ENCODEHT000346279	ENCODEHG000080846	ENCODEHT000346279	Antisense	Antisense	None	0.30000001192092896	None	None	None	None
m54284U_191111_172039/97518094/ccs	PB_GM12878_R2	hg38_SIRV	chr3	40457889	40462274	+	5	703	9865	35810	ENSG00000188846.13	ENST00000479563.5	RPL14	RPL14-208	Known	Known	None	0.3499999940395355	None	None	None	None
7413eb54-3648-4284-916d-355fa3b294fe	ONT_GM12878_R1	hg38_SIRV	chr22	39319608	39312885	-	10	1268	55414	198040	ENSG00000100316.15	ENST00000216146.8	RPL3	RPL3-201	Known	Known	None	0.15000000596046448	None	None	None	None
b075e718-9b8a-426c-b1aa-0739b68c6425	ONT_GM12878_R2	hg38_SIRV	chr1	23963134	23963447	+	1	172	769	345971	ENSG00000189266.12	ENCODEHT000345971	PNRC2	ENCODEHT000345971	Known	Genomic	None	0.30000001192092896	None	None	None	None
m54284U_191110_105540/14157736/ccs	PB_GM12878_R1	hg38_SIRV	chr15	67254659	67201675	-	10	2122	41606	144388	ENSG00000103591.12	ENST00000261880.9	AAGAB	AAGAB-201	Known	Known	None	0.30000001192092896	None	None	None	None
43f5a3b6-22a1-4649-bd0b-5927d8ffa5d7	ONT_GM12878_R2	hg38_SIRV	chr2	63045839	63046442	+	1	584	6297	346275	ENSG00000115504.14	ENCODEHT000346275	EHBP1	ENCODEHT000346275	Known	Genomic	None	0.44999998807907104	None	None	None	None
m54284U_191111_172039/119013977/ccs	PB_GM12878_R2	hg38_SIRV	chr11	47426253	47418775	-	12	1354	31541	108873	ENSG00000165916.8	ENST00000602866.5	PSMC3	PSMC3-212	Known	Known	None	0.0	None	None	None	None
m54284U_191111_172039/10355532/ccs	PB_GM12878_R2	hg38_SIRV	chr14	58244754	58272002	+	11	1042	39038	135828	ENSG00000100567.12	ENST00000216455.8	PSMA3	PSMA3-201	Known	Known	None	0.3499999940395355	None	None	None	None
e966ea9f-9df6-45dc-adae-095198928fa6	ONT_GM12878_R1	hg38_SIRV	chr1	23963186	23963452	+	1	125	769	345971	ENSG00000189266.12	ENCODEHT000345971	PNRC2	ENCODEHT000345971	Known	Genomic	None	0.30000001192092896	None	None	None	None
4f68590f-b379-4007-aaa5-22f991612ba4	ONT_GM12878_R2	hg38_SIRV	chr2	63045916	63046487	+	1	546	6297	346275	ENSG00000115504.14	ENCODEHT000346275	EHBP1	ENCODEHT000346275	Known	Genomic	None	0.10000000149011612	None	None	None	None
adb6587c-cf4a-4597-8233-06666c132e86	ONT_GM12878_R2	hg38_SIRV	chrX	7148139	7146325	-	1	1816	55816	346283	ENSG00000130021.13	ENCODEHT000346283	PUDP	ENCODEHT000346283	Known	Genomic	None	0.25	None	None	None	None
3ceeb890-7d51-416b-8e7b-d3db086dcb0b	ONT_GM12878_R2	hg38_SIRV	chr19	8321363	8311355	-	4	497	49649	176865	ENSG00000267855.5	ENST00000301457.2	NDUFA7	NDUFA7-201	Known	Known	None	0.20000000298023224	None	None	None	None
234d5b13-5cc5-4c06-ada5-bf687b55575c	ONT_GM12878_R1	hg38_SIRV	chr22	39314900	39312902	-	5	494	55414	335800	ENSG00000100316.15	ENCODEHT000335800	RPL3	ENCODEHT000335800	Known	ISM	Suffix	0.15000000596046448	None	None	None	None
m54284U_191111_172039/39912266/ccs	PB_GM12878_R2	hg38_SIRV	chr5	112976796	112984654	+	3	995	16444	346014	ENSG00000172795.15	ENCODEHT000346014	DCP2	ENCODEHT000346014	Known	NNC	None	0.15000000596046448	None	None	None	None
m54284U_191110_105540/60950302/ccs	PB_GM12878_R1	hg38_SIRV	chr7	45921270	45912359	-	5	2497	21467	75566	ENSG00000146674.14	ENST00000275521.10	IGFBP3	IGFBP3-201	Known	Known	None	0.4000000059604645	None	None	None	None
m54284U_191110_105540/172229282/ccs	PB_GM12878_R1	hg38_SIRV	chr4	107720237	107613906	-	12	2276	13840	50995	ENSG00000138801.8	ENST00000265174.4	PAPSS1	PAPSS1-201	Known	Known	None	0.6499999761581421	None	None	None	None
m54284U_191111_172039/97518568/ccs	PB_GM12878_R2	hg38_SIRV	chr3	40457889	40462274	+	5	700	9865	35810	ENSG00000188846.13	ENST00000479563.5	RPL14	RPL14-208	Known	Known	None	0.3499999940395355	None	None	None	None
m54284U_191110_105540/49349618/ccs	PB_GM12878_R1	hg38_SIRV	chr16	48244293	48299676	+	10	1645	43930	346284	ENSG00000102910.13	ENCODEHT000346284	LONP2	ENCODEHT000346284	Known	ISM	Prefix	0.4000000059604645	None	None	None	None
m54284U_191111_172039/119408190/ccs	PB_GM12878_R2	hg38_SIRV	chr11	47426251	47418775	-	12	1352	31541	108873	ENSG00000165916.8	ENST00000602866.5	PSMC3	PSMC3-212	Known	Known	None	0.0	None	None	None	None
414ee1aa-dc6b-4cd9-a897-76acd7e0ea10	ONT_GM12878_R1	hg38_SIRV	chr17	30608471	30634317	+	5	985	46116	346278	ENSG00000214719.11	ENCODEHT000346278	SMURF2P1-LRRC37BP1	ENCODEHT000346278	Known	ISM	Suffix	0.30000001192092896	None	None	None	None
m54284U_191111_172039/99485084/ccs	PB_GM12878_R2	hg38_SIRV	chrX	7147845	7146583	-	1	1250	55816	346283	ENSG00000130021.13	ENCODEHT000346283	PUDP	ENCODEHT000346283	Known	Genomic	None	0.6000000238418579	None	None	None	None
m54284U_191110_105540/17827420/ccs	PB_GM12878_R1	hg38_SIRV	chr15	67254633	67201675	-	10	2241	41606	144390	ENSG00000103591.12	ENST00000561452.5	AAGAB	AAGAB-207	Known	Known	None	0.30000001192092896	None	None	None	None
m54284U_191111_172039/119408661/ccs	PB_GM12878_R2	hg38_SIRV	chr11	47426255	47418775	-	10	1155	31541	346285	ENSG00000165916.8	ENCODEHT000346285	PSMC3	ENCODEHT000346285	Known	NIC	None	0.0	None	None	None	None
m54284U_191110_105540/62784944/ccs	PB_GM12878_R1	hg38_SIRV	chr14	58244756	58272003	+	11	1041	39038	135828	ENSG00000100567.12	ENST00000216455.8	PSMA3	PSMA3-201	Known	Known	None	0.30000001192092896	None	None	None	None
d57e527a-9216-4ed2-961c-6c1dc39856d6	ONT_GM12878_R2	hg38_SIRV	chr2	63045958	63046469	+	1	492	6297	346275	ENSG00000115504.14	ENCODEHT000346275	EHBP1	ENCODEHT000346275	Known	Genomic	None	0.4000000059604645	None	None	None	None
57ab8c9e-a810-430a-9f69-212f2e525aa0	ONT_GM12878_R1	hg38_SIRV	chr22	39319612	39312885	-	10	1276	55414	198040	ENSG00000100316.15	ENST00000216146.8	RPL3	RPL3-201	Known	Known	None	0.15000000596046448	None	None	None	None
m54284U_191110_105540/18810231/ccs	PB_GM12878_R1	hg38_SIRV	chr15	67254656	67201675	-	11	2371	41606	346286	ENSG00000103591.12	ENCODEHT000346286	AAGAB	ENCODEHT000346286	Known	NNC	None	0.30000001192092896	None	None	None	None
979b9b50-6e46-48f4-b518-73f6c0bf548e	ONT_GM12878_R2	hg38_SIRV	chr19	8316584	8311355	-	2	330	49649	176866	ENSG00000267855.5	ENST00000601258.1	NDUFA7	NDUFA7-205	Known	Known	None	0.20000000298023224	None	None	None	None
m54284U_191111_172039/46006616/ccs	PB_GM12878_R2	hg38_SIRV	chr1	23964302	23966355	+	1	2054	80847	346287	ENCODEHG000080847	ENCODEHT000346287	ENCODEHG000080847	ENCODEHT000346287	Antisense	Antisense	None	0.699999988079071	None	None	None	None
52d312a1-24cf-43f6-8809-fc1370de9ffa	ONT_GM12878_R1	hg38_SIRV	chr16	48244294	48351996	+	13	2449	43930	346288	ENSG00000102910.13	ENCODEHT000346288	LONP2	ENCODEHT000346288	Known	NIC	None	0.20000000298023224	None	None	None	None
m54284U_191110_105540/115870175/ccs	PB_GM12878_R1	hg38_SIRV	chr7	45913757	45912359	-	1	1399	21467	346289	ENSG00000146674.14	ENCODEHT000346289	IGFBP3	ENCODEHT000346289	Known	Genomic	None	0.4000000059604645	None	None	None	None
m54284U_191111_172039/11864547/ccs	PB_GM12878_R2	hg38_SIRV	chr4	107720214	107613906	-	12	2253	13840	50995	ENSG00000138801.8	ENST00000265174.4	PAPSS1	PAPSS1-201	Known	Known	None	0.6499999761581421	None	None	None	None
m54284U_191110_105540/116458120/ccs	PB_GM12878_R1	hg38_SIRV	chrX	7147252	7276305	+	7	1645	55819	346290	ENSG00000101846.6	ENCODEHT000346290	STS	ENCODEHT000346290	Known	NNC	None	0.800000011920929	None	None	None	None
m54284U_191110_105540/128188927/ccs	PB_GM12878_R1	hg38_SIRV	chr14	58244756	58272002	+	11	1040	39038	135828	ENSG00000100567.12	ENST00000216455.8	PSMA3	PSMA3-201	Known	Known	None	0.3499999940395355	None	None	None	None
9ffdf247-5868-4879-a7d4-ee468ad09e3e	ONT_GM12878_R2	hg38_SIRV	chr2	63045989	63046479	+	1	451	6297	346275	ENSG00000115504.14	ENCODEHT000346275	EHBP1	ENCODEHT000346275	Known	Genomic	None	0.30000001192092896	None	None	None	None
m54284U_191111_172039/42731046/ccs	PB_GM12878_R2	hg38_SIRV	chr5	112976779	112992732	+	4	529	16444	346054	ENSG00000172795.15	ENCODEHT000346054	DCP2	ENCODEHT000346054	Known	ISM	Prefix	0.44999998807907104	None	None	None	None
m54284U_191111_172039/97519324/ccs	PB_GM12878_R2	hg38_SIRV	chr3	40457889	40462367	+	5	796	9865	35810	ENSG00000188846.13	ENST00000479563.5	RPL14	RPL14-208	Known	Known	None	0.05000000074505806	None	None	None	None
69c13cb5-315c-4548-bbc9-d31193b40372	ONT_GM12878_R1	hg38_SIRV	chr17	30608498	30636070	+	5	2667	46116	346281	ENSG00000214719.11	ENCODEHT000346281	SMURF2P1-LRRC37BP1	ENCODEHT000346281	Known	ISM	Suffix	0.15000000596046448	None	None	None	None
246af64e-2bd6-4026-80b6-b6fc4bc46922	ONT_GM12878_R1	hg38_SIRV	chr22	39315486	39312898	-	6	762	55414	335804	ENSG00000100316.15	ENCODEHT000335804	RPL3	ENCODEHT000335804	Known	ISM	Suffix	0.15000000596046448	None	None	None	None
m54284U_191110_105540/170459914/ccs	PB_GM12878_R1	hg38_SIRV	chr7	45921270	45912359	-	6	2385	21467	346291	ENSG00000146674.14	ENCODEHT000346291	IGFBP3	ENCODEHT000346291	Known	NNC	None	0.4000000059604645	None	None	None	None
m54284U_191110_105540/23855340/ccs	PB_GM12878_R1	hg38_SIRV	chr15	67254656	67201675	-	10	2119	41606	144388	ENSG00000103591.12	ENST00000261880.9	AAGAB	AAGAB-201	Known	Known	None	0.30000001192092896	None	None	None	None
m54284U_191111_172039/119474456/ccs	PB_GM12878_R2	hg38_SIRV	chr11	47426253	47418776	-	12	1421	31541	344509	ENSG00000165916.8	ENCODEHT000344509	PSMC3	ENCODEHT000344509	Known	NIC	None	0.0	None	None	None	None
58d80638-8a2f-4fb5-a274-59592a63376a	ONT_GM12878_R1	hg38_SIRV	chr14	58244769	58271979	+	11	1004	39038	135828	ENSG00000100567.12	ENST00000216455.8	PSMA3	PSMA3-201	Known	Known	None	0.20000000298023224	None	None	None	None
19adc9f9-0964-4257-b938-a5728418721d	ONT_GM12878_R2	hg38_SIRV	chr19	8321367	8311355	-	4	501	49649	176865	ENSG00000267855.5	ENST00000301457.2	NDUFA7	NDUFA7-201	Known	Known	None	0.20000000298023224	None	None	None	None
m54284U_191111_172039/14942756/ccs	PB_GM12878_R2	hg38_SIRV	chr4	107720244	107613906	-	12	2283	13840	50995	ENSG00000138801.8	ENST00000265174.4	PAPSS1	PAPSS1-201	Known	Known	None	0.6499999761581421	None	None	None	None
m54284U_191111_172039/35652907/ccs	PB_GM12878_R2	hg38_SIRV	chr1	23965473	23964666	-	1	871	770	346280	ENSG00000188529.14	ENCODEHT000346280	SRSF10	ENCODEHT000346280	Known	Genomic	None	0.25	None	None	None	None
eb535942-3f19-4465-8da2-aea8acd90ad7	ONT_GM12878_R1	hg38_SIRV	chr22	39318614	39312884	-	8	1163	55414	336282	ENSG00000100316.15	ENCODEHT000336282	RPL3	ENCODEHT000336282	Known	NIC	None	0.15000000596046448	None	None	None	None
m54284U_191111_172039/24446584/ccs	PB_GM12878_R2	hg38_SIRV	chr16	48244295	48352630	+	15	3481	43930	153345	ENSG00000102910.13	ENST00000285737.8	LONP2	LONP2-201	Known	Known	None	0.6499999761581421	None	None	None	None
m54284U_191111_172039/97584645/ccs	PB_GM12878_R2	hg38_SIRV	chr3	40457889	40462366	+	5	792	9865	35810	ENSG00000188846.13	ENST00000479563.5	RPL14	RPL14-208	Known	Known	None	0.05000000074505806	None	None	None	None
m54284U_191111_172039/177670233/ccs	PB_GM12878_R2	hg38_SIRV	chr2	63050821	63052454	+	2	1283	6302	22112	ENSG00000115507.9	ENST00000477348.1	OTX1	OTX1-205	Known	Known	None	0.6499999761581421	None	None	None	None
m54284U_191110_105540/43321224/ccs	PB_GM12878_R1	hg38_SIRV	chrX	7147268	7350718	+	11	2662	55819	346292	ENSG00000101846.6	ENCODEHT000346292	STS	ENCODEHT000346292	Known	NIC	None	0.44999998807907104	None	None	None	None
a00c5350-24bf-4330-9d49-e5b9d6e1d046	ONT_GM12878_R2	hg38_SIRV	chr1	23965555	23964673	-	1	933	770	346280	ENSG00000188529.14	ENCODEHT000346280	SRSF10	ENCODEHT000346280	Known	Genomic	None	0.15000000596046448	None	None	None	None
m54284U_191110_105540/31916838/ccs	PB_GM12878_R1	hg38_SIRV	chr2	63050831	63053538	+	4	652	6302	346293	ENSG00000115507.9	ENCODEHT000346293	OTX1	ENCODEHT000346293	Known	NNC	None	0.25	None	None	None	None
e35b92b3-a790-4b57-a6ba-67d28a3f8946	ONT_GM12878_R2	hg38_SIRV	chr17	30608513	30634140	+	5	766	46116	346278	ENSG00000214719.11	ENCODEHT000346278	SMURF2P1-LRRC37BP1	ENCODEHT000346278	Known	ISM	Suffix	0.10000000149011612	None	None	None	None
m54284U_191110_105540/162923080/ccs	PB_GM12878_R1	hg38_SIRV	chr14	58244770	58267520	+	8	741	39038	135835	ENSG00000100567.12	ENST00000555743.1	PSMA3	PSMA3-208	Known	Known	None	0.30000001192092896	None	None	None	None
m54284U_191110_105540/29952002/ccs	PB_GM12878_R1	hg38_SIRV	chr15	67208658	67201675	-	4	1476	41606	345168	ENSG00000103591.12	ENCODEHT000345168	AAGAB	ENCODEHT000345168	Known	ISM	Suffix	0.30000001192092896	None	None	None	None
m54284U_191111_172039/70847190/ccs	PB_GM12878_R2	hg38_SIRV	chr5	112976799	112984649	+	2	864	16444	58657	ENSG00000172795.15	ENST00000504961.1	DCP2	DCP2-203	Known	Known	None	0.15000000596046448	None	None	None	None
m54284U_191111_172039/119605694/ccs	PB_GM12878_R2	hg38_SIRV	chr11	47426452	47418775	-	12	1553	31541	108873	ENSG00000165916.8	ENST00000602866.5	PSMC3	PSMC3-212	Known	Known	None	0.0	None	None	None	None
fad6ccd5-06b8-4e99-84fa-156536d294eb	ONT_GM12878_R1	hg38_SIRV	chr1	23965075	23964678	-	1	461	770	346280	ENSG00000188529.14	ENCODEHT000346280	SRSF10	ENCODEHT000346280	Known	Genomic	None	0.15000000596046448	None	None	None	None
e38a11df-9e3f-4788-8ff5-c1af4c43ce83	ONT_GM12878_R1	hg38_SIRV	chr22	39319612	39312885	-	10	1282	55414	198040	ENSG00000100316.15	ENST00000216146.8	RPL3	RPL3-201	Known	Known	None	0.15000000596046448	None	None	None	None
m54284U_191110_105540/163971806/ccs	PB_GM12878_R1	hg38_SIRV	chr19	8321361	8311356	-	4	494	49649	176865	ENSG00000267855.5	ENST00000301457.2	NDUFA7	NDUFA7-201	Known	Known	None	0.15000000596046448	None	None	None	None
m54284U_191111_172039/42338970/ccs	PB_GM12878_R2	hg38_SIRV	chr7	45915451	45912359	-	2	2123	21467	75567	ENSG00000146674.14	ENST00000460209.1	IGFBP3	IGFBP3-207	Known	Known	None	0.4000000059604645	None	None	None	None
m54284U_191111_172039/21954696/ccs	PB_GM12878_R2	hg38_SIRV	chr4	107720209	107613906	-	12	2248	13840	50995	ENSG00000138801.8	ENST00000265174.4	PAPSS1	PAPSS1-201	Known	Known	None	0.6499999761581421	None	None	None	None
24064a1c-b233-4122-9d3d-532f9a2432cc	ONT_GM12878_R2	hg38_SIRV	chr1	23966018	23964683	-	1	1393	770	346280	ENSG00000188529.14	ENCODEHT000346280	SRSF10	ENCODEHT000346280	Known	Genomic	None	0.25	None	None	None	None
m54284U_191110_105540/80740596/ccs	PB_GM12878_R1	hg38_SIRV	chrX	7147254	7350720	+	11	2662	55819	346292	ENSG00000101846.6	ENCODEHT000346292	STS	ENCODEHT000346292	Known	NIC	None	0.4000000059604645	None	None	None	None
7d96bc39-dda6-4d2b-b5af-e391bcad435b	ONT_GM12878_R1	hg38_SIRV	chr14	58244770	58271993	+	11	1017	39038	135828	ENSG00000100567.12	ENST00000216455.8	PSMA3	PSMA3-201	Known	Known	None	0.30000001192092896	None	None	None	None
m54284U_191111_172039/97650167/ccs	PB_GM12878_R2	hg38_SIRV	chr3	40457889	40462259	+	5	686	9865	35810	ENSG00000188846.13	ENST00000479563.5	RPL14	RPL14-208	Known	Known	None	0.20000000298023224	None	None	None	None
m54284U_191111_172039/43909278/ccs	PB_GM12878_R2	hg38_SIRV	chr7	45913191	45912251	-	1	817	21467	346289	ENSG00000146674.14	ENCODEHT000346289	IGFBP3	ENCODEHT000346289	Known	Genomic	None	0.4000000059604645	None	None	None	None
fbe36ff0-9d96-4cf5-baca-b3efa1e7ba8a	ONT_GM12878_R2	hg38_SIRV	chr1	23965704	23964683	-	1	1085	770	346280	ENSG00000188529.14	ENCODEHT000346280	SRSF10	ENCODEHT000346280	Known	Genomic	None	0.25	None	None	None	None
m54284U_191110_105540/108594400/ccs	PB_GM12878_R1	hg38_SIRV	chrX	7147270	7446790	+	14	2446	55819	346294	ENSG00000101846.6	ENCODEHT000346294	STS	ENCODEHT000346294	Known	NNC	None	0.4000000059604645	None	None	None	None
m54284U_191110_105540/29623827/ccs	PB_GM12878_R1	hg38_SIRV	chr16	48244296	48270617	+	7	1677	43930	346295	ENSG00000102910.13	ENCODEHT000346295	LONP2	ENCODEHT000346295	Known	ISM	Prefix	0.550000011920929	None	None	None	None
8bae024e-8a8c-4daa-89fb-2b97e904c79b	ONT_GM12878_R1	hg38_SIRV	chr14	58244771	58271974	+	11	972	39038	346296	ENSG00000100567.12	ENCODEHT000346296	PSMA3	ENCODEHT000346296	Known	NNC	None	0.30000001192092896	None	None	None	None
m54284U_191111_172039/44106411/ccs	PB_GM12878_R2	hg38_SIRV	chr7	45914900	45912359	-	2	1379	21467	346297	ENSG00000146674.14	ENCODEHT000346297	IGFBP3	ENCODEHT000346297	Known	NNC	None	0.4000000059604645	None	None	None	None
e4916e14-8b20-4ca0-89a9-06cb897ce469	ONT_GM12878_R1	hg38_SIRV	chr22	39318590	39312885	-	9	1262	55414	198037	ENSG00000100316.15	ENST00000401609.5	RPL3	RPL3-202	Known	Known	None	0.15000000596046448	None	None	None	None
m54284U_191110_105540/32310409/ccs	PB_GM12878_R1	hg38_SIRV	chr15	67254653	67201675	-	10	2122	41606	144388	ENSG00000103591.12	ENST00000261880.9	AAGAB	AAGAB-201	Known	Known	None	0.30000001192092896	None	None	None	None
m54284U_191111_172039/119735845/ccs	PB_GM12878_R2	hg38_SIRV	chr11	47426246	47418775	-	12	1347	31541	108873	ENSG00000165916.8	ENST00000602866.5	PSMC3	PSMC3-212	Known	Known	None	0.0	None	None	None	None
a20fb595-9860-4d0d-aaa5-910476aa32df	ONT_GM12878_R1	hg38_SIRV	chr19	8321371	8311356	-	4	504	49649	176865	ENSG00000267855.5	ENST00000301457.2	NDUFA7	NDUFA7-201	Known	Known	None	0.15000000596046448	None	None	None	None
1e57836a-f264-47c3-a641-c52adbf74f02	ONT_GM12878_R1	hg38_SIRV	chr17	30631754	30634305	+	3	831	46116	346298	ENSG00000214719.11	ENCODEHT000346298	SMURF2P1-LRRC37BP1	ENCODEHT000346298	Known	ISM	Suffix	0.4000000059604645	None	None	None	None
m54284U_191110_105540/33424012/ccs	PB_GM12878_R1	hg38_SIRV	chr2	63056497	63057168	+	1	672	6302	346299	ENSG00000115507.9	ENCODEHT000346299	OTX1	ENCODEHT000346299	Known	Genomic	None	0.800000011920929	None	None	None	None
c1229850-45fa-4dc6-8069-b1a57b7793a7	ONT_GM12878_R1	hg38_SIRV	chr1	23965795	23964684	-	1	1175	770	346280	ENSG00000188529.14	ENCODEHT000346280	SRSF10	ENCODEHT000346280	Known	Genomic	None	0.25	None	None	None	None
m54284U_191111_172039/90180145/ccs	PB_GM12878_R2	hg38_SIRV	chr5	112976799	112984237	+	2	452	16444	58657	ENSG00000172795.15	ENST00000504961.1	DCP2	DCP2-203	Known	Known	None	0.550000011920929	None	None	None	None
m54284U_191111_172039/23462157/ccs	PB_GM12878_R2	hg38_SIRV	chr4	107720215	107613906	-	12	2254	13840	50995	ENSG00000138801.8	ENST00000265174.4	PAPSS1	PAPSS1-201	Known	Known	None	0.6499999761581421	None	None	None	None
m54284U_191111_172039/97650702/ccs	PB_GM12878_R2	hg38_SIRV	chr3	40457889	40462274	+	5	703	9865	35810	ENSG00000188846.13	ENST00000479563.5	RPL14	RPL14-208	Known	Known	None	0.3499999940395355	None	None	None	None
74d5133f-1d39-4079-affd-f39b6741c791	ONT_GM12878_R1	hg38_SIRV	chr22	39318593	39312885	-	9	1272	55414	198037	ENSG00000100316.15	ENST00000401609.5	RPL3	RPL3-202	Known	Known	None	0.15000000596046448	None	None	None	None
m54284U_191110_105540/32507306/ccs	PB_GM12878_R1	hg38_SIRV	chr15	67254646	67201675	-	10	2109	41606	144388	ENSG00000103591.12	ENST00000261880.9	AAGAB	AAGAB-201	Known	Known	None	0.30000001192092896	None	None	None	None
m54284U_191111_172039/120325603/ccs	PB_GM12878_R2	hg38_SIRV	chr11	47426248	47418775	-	12	1349	31541	108873	ENSG00000165916.8	ENST00000602866.5	PSMC3	PSMC3-212	Known	Known	None	0.0	None	None	None	None
91494eb5-4df2-4e45-aebd-8d0b2475f19e	ONT_GM12878_R1	hg38_SIRV	chr1	23965316	23964685	-	1	695	770	346280	ENSG00000188529.14	ENCODEHT000346280	SRSF10	ENCODEHT000346280	Known	Genomic	None	0.25	None	None	None	None
m54284U_191110_105540/71370436/ccs	PB_GM12878_R1	hg38_SIRV	chrX	7147269	7350716	+	11	2643	55819	346292	ENSG00000101846.6	ENCODEHT000346292	STS	ENCODEHT000346292	Known	NIC	None	0.5	None	None	None	None
aa79013e-6f26-43e1-a2a8-9d98753d91a5	ONT_GM12878_R1	hg38_SIRV	chr19	8321360	8311356	-	4	493	49649	176865	ENSG00000267855.5	ENST00000301457.2	NDUFA7	NDUFA7-201	Known	Known	None	0.15000000596046448	None	None	None	None
m54284U_191110_105540/44304390/ccs	PB_GM12878_R1	hg38_SIRV	chrX	7147290	7367697	+	12	2346	55819	346300	ENSG00000101846.6	ENCODEHT000346300	STS	ENCODEHT000346300	Known	NNC	None	0.25	None	None	None	None
m54284U_191111_172039/54593191/ccs	PB_GM12878_R2	hg38_SIRV	chr7	45920960	45912359	-	5	2187	21467	75566	ENSG00000146674.14	ENST00000275521.10	IGFBP3	IGFBP3-201	Known	Known	None	0.4000000059604645	None	None	None	None
m54284U_191110_105540/81133851/ccs	PB_GM12878_R1	hg38_SIRV	chr1	23965763	23964688	-	1	1139	770	346280	ENSG00000188529.14	ENCODEHT000346280	SRSF10	ENCODEHT000346280	Known	Genomic	None	0.3499999940395355	None	None	None	None
ef172688-9321-4382-b0d7-fe3acae2b6c3	ONT_GM12878_R2	hg38_SIRV	chr14	58244771	58271994	+	11	1004	39038	135828	ENSG00000100567.12	ENST00000216455.8	PSMA3	PSMA3-201	Known	Known	None	0.30000001192092896	None	None	None	None
1d2a9fda-d0fb-440a-a294-f2ea960ca972	ONT_GM12878_R1	hg38_SIRV	chr22	39319612	39312885	-	10	1276	55414	198040	ENSG00000100316.15	ENST00000216146.8	RPL3	RPL3-201	Known	Known	None	0.15000000596046448	None	None	None	None
m54284U_191111_172039/26412701/ccs	PB_GM12878_R2	hg38_SIRV	chr4	107701266	107613905	-	11	2152	13840	344902	ENSG00000138801.8	ENCODEHT000344902	PAPSS1	ENCODEHT000344902	Known	ISM	Suffix	0.6499999761581421	None	None	None	None
m54284U_191111_172039/172755008/ccs	PB_GM12878_R2	hg38_SIRV	chr17	30634409	30632007	-	1	2403	80848	346301	ENCODEHG000080848	ENCODEHT000346301	ENCODEHG000080848	ENCODEHT000346301	Antisense	Antisense	None	0.4000000059604645	None	None	None	None
m54284U_191110_105540/75760266/ccs	PB_GM12878_R1	hg38_SIRV	chrX	7147276	7350720	+	11	2640	55819	346292	ENSG00000101846.6	ENCODEHT000346292	STS	ENCODEHT000346292	Known	NIC	None	0.4000000059604645	None	None	None	None
0458acc4-cc0c-450a-85fd-c45f2505acbb	ONT_GM12878_R2	hg38_SIRV	chr1	23965639	23964688	-	1	1015	770	346280	ENSG00000188529.14	ENCODEHT000346280	SRSF10	ENCODEHT000346280	Known	Genomic	None	0.3499999940395355	None	None	None	None
m54284U_191111_172039/130680422/ccs	PB_GM12878_R2	hg38_SIRV	chr5	112976799	112984654	+	2	869	16444	58657	ENSG00000172795.15	ENST00000504961.1	DCP2	DCP2-203	Known	Known	None	0.10000000149011612	None	None	None	None
m54284U_191111_172039/120523148/ccs	PB_GM12878_R2	hg38_SIRV	chr11	47426248	47418775	-	12	1349	31541	108873	ENSG00000165916.8	ENST00000602866.5	PSMC3	PSMC3-212	Known	Known	None	0.0	None	None	None	None
m54284U_191110_105540/36309370/ccs	PB_GM12878_R1	hg38_SIRV	chr15	67254654	67201675	-	10	2117	41606	144388	ENSG00000103591.12	ENST00000261880.9	AAGAB	AAGAB-201	Known	Known	None	0.30000001192092896	None	None	None	None
m54284U_191111_172039/111018158/ccs	PB_GM12878_R2	hg38_SIRV	chr2	63059814	63211915	+	5	2819	6303	346302	ENSG00000270437.1	ENCODEHT000346302	AC009501.2	ENCODEHT000346302	Known	Genomic	None	0.75	None	None	None	None
m54284U_191111_172039/97715294/ccs	PB_GM12878_R2	hg38_SIRV	chr3	40457889	40462271	+	5	694	9865	35810	ENSG00000188846.13	ENST00000479563.5	RPL14	RPL14-208	Known	Known	None	0.3499999940395355	None	None	None	None
m54284U_191110_105540/152502313/ccs	PB_GM12878_R1	hg38_SIRV	chr16	48244296	48352000	+	15	2850	43930	153345	ENSG00000102910.13	ENST00000285737.8	LONP2	LONP2-201	Known	Known	None	0.15000000596046448	None	None	None	None
m54284U_191110_105540/149883160/ccs	PB_GM12878_R1	hg38_SIRV	chr1	23965200	23964689	-	1	575	770	346280	ENSG00000188529.14	ENCODEHT000346280	SRSF10	ENCODEHT000346280	Known	Genomic	None	0.4000000059604645	None	None	None	None
m54284U_191110_105540/145492010/ccs	PB_GM12878_R1	hg38_SIRV	chrX	7147276	7350713	+	11	2633	55819	346292	ENSG00000101846.6	ENCODEHT000346292	STS	ENCODEHT000346292	Known	NIC	None	0.550000011920929	None	None	None	None
m54284U_191111_172039/132711786/ccs	PB_GM12878_R2	hg38_SIRV	chr14	58244773	58272002	+	11	1023	39038	135828	ENSG00000100567.12	ENST00000216455.8	PSMA3	PSMA3-201	Known	Known	None	0.3499999940395355	None	None	None	None
2689d2bc-5d5d-47bf-9ba5-c2fc0baacea0	ONT_GM12878_R1	hg38_SIRV	chr22	39319612	39312885	-	10	1290	55414	198040	ENSG00000100316.15	ENST00000216146.8	RPL3	RPL3-201	Known	Known	None	0.15000000596046448	None	None	None	None
m54284U_191110_105540/72157748/ccs	PB_GM12878_R1	hg38_SIRV	chr19	8321373	8311358	-	4	504	49649	176865	ENSG00000267855.5	ENST00000301457.2	NDUFA7	NDUFA7-201	Known	Known	None	0.15000000596046448	None	None	None	None
m54284U_191111_172039/59179301/ccs	PB_GM12878_R2	hg38_SIRV	chr7	45921270	45912359	-	5	2497	21467	75566	ENSG00000146674.14	ENST00000275521.10	IGFBP3	IGFBP3-201	Known	Known	None	0.4000000059604645	None	None	None	None
m54284U_191110_105540/167446545/ccs	PB_GM12878_R1	hg38_SIRV	chr1	23965821	23964689	-	1	1196	770	346280	ENSG00000188529.14	ENCODEHT000346280	SRSF10	ENCODEHT000346280	Known	Genomic	None	0.4000000059604645	None	None	None	None
m54284U_191110_105540/146343470/ccs	PB_GM12878_R1	hg38_SIRV	chrX	7147276	7350720	+	11	2640	55819	346292	ENSG00000101846.6	ENCODEHT000346292	STS	ENCODEHT000346292	Known	NIC	None	0.4000000059604645	None	None	None	None
m54284U_191111_172039/27200301/ccs	PB_GM12878_R2	hg38_SIRV	chr4	107720234	107613906	-	12	2273	13840	50995	ENSG00000138801.8	ENST00000265174.4	PAPSS1	PAPSS1-201	Known	Known	None	0.6499999761581421	None	None	None	None
m54284U_191110_105540/36701533/ccs	PB_GM12878_R1	hg38_SIRV	chr15	67254638	67201675	-	10	2101	41606	144388	ENSG00000103591.12	ENST00000261880.9	AAGAB	AAGAB-201	Known	Known	None	0.30000001192092896	None	None	None	None
m54284U_191111_172039/121046941/ccs	PB_GM12878_R2	hg38_SIRV	chr11	47426462	47418775	-	12	1563	31541	108873	ENSG00000165916.8	ENST00000602866.5	PSMC3	PSMC3-212	Known	Known	None	0.0	None	None	None	None
m54284U_191110_105540/104467168/ccs	PB_GM12878_R1	hg38_SIRV	chr16	48244299	48352008	+	15	2855	43930	153345	ENSG00000102910.13	ENST00000285737.8	LONP2	LONP2-201	Known	Known	None	0.15000000596046448	None	None	None	None
m54284U_191110_105540/156828671/ccs	PB_GM12878_R1	hg38_SIRV	chrX	7147276	7350718	+	11	2638	55819	346292	ENSG00000101846.6	ENCODEHT000346292	STS	ENCODEHT000346292	Known	NIC	None	0.44999998807907104	None	None	None	None
m54284U_191111_172039/98109157/ccs	PB_GM12878_R2	hg38_SIRV	chr3	40457889	40462274	+	5	694	9865	35810	ENSG00000188846.13	ENST00000479563.5	RPL14	RPL14-208	Known	Known	None	0.3499999940395355	None	None	None	None
29062c94-034f-4dd2-9776-3acca8c93a27	ONT_GM12878_R1	hg38_SIRV	chr22	39319608	39312885	-	10	1278	55414	198040	ENSG00000100316.15	ENST00000216146.8	RPL3	RPL3-201	Known	Known	None	0.15000000596046448	None	None	None	None
m54284U_191110_105540/47054921/ccs	PB_GM12878_R1	hg38_SIRV	chr14	58244776	58271998	+	11	1004	39038	135828	ENSG00000100567.12	ENST00000216455.8	PSMA3	PSMA3-201	Known	Known	None	0.30000001192092896	None	None	None	None
m54284U_191111_172039/137627968/ccs	PB_GM12878_R2	hg38_SIRV	chr5	112976800	112984647	+	2	861	16444	58657	ENSG00000172795.15	ENST00000504961.1	DCP2	DCP2-203	Known	Known	None	0.15000000596046448	None	None	None	None
m54284U_191111_172039/18156339/ccs	PB_GM12878_R2	hg38_SIRV	chrX	7147292	7316408	+	9	1954	55819	346303	ENSG00000101846.6	ENCODEHT000346303	STS	ENCODEHT000346303	Known	NNC	None	0.15000000596046448	None	None	None	None
m54284U_191111_172039/118818128/ccs	PB_GM12878_R2	hg38_SIRV	chr7	45920778	45912359	-	5	2005	21467	75566	ENSG00000146674.14	ENST00000275521.10	IGFBP3	IGFBP3-201	Known	Known	None	0.4000000059604645	None	None	None	None
m54284U_191111_172039/169806384/ccs	PB_GM12878_R2	hg38_SIRV	chr19	8321373	8311358	-	4	504	49649	176865	ENSG00000267855.5	ENST00000301457.2	NDUFA7	NDUFA7-201	Known	Known	None	0.15000000596046448	None	None	None	None
m54284U_191111_172039/28377405/ccs	PB_GM12878_R2	hg38_SIRV	chr4	107720211	107613906	-	12	2256	13840	50995	ENSG00000138801.8	ENST00000265174.4	PAPSS1	PAPSS1-201	Known	Known	None	0.6499999761581421	None	None	None	None
5851665d-4b69-47c5-9441-de99a3c7fc39	ONT_GM12878_R1	hg38_SIRV	chr17	30632021	30634323	+	2	1700	46120	162486	ENSG00000250462.8	ENST00000417404.2	LRRC37BP1	LRRC37BP1-203	Known	Known	None	0.4000000059604645	None	None	None	None
m54284U_191111_172039/118360013/ccs	PB_GM12878_R2	hg38_SIRV	chr2	63068759	63071100	+	1	2342	80849	346304	ENCODEHG000080849	ENCODEHT000346304	ENCODEHG000080849	ENCODEHT000346304	Intergenic	Intergenic	None	0.15000000596046448	None	None	None	None
m54284U_191110_105540/39061685/ccs	PB_GM12878_R1	hg38_SIRV	chr15	67254656	67201675	-	10	2119	41606	144388	ENSG00000103591.12	ENST00000261880.9	AAGAB	AAGAB-201	Known	Known	None	0.30000001192092896	None	None	None	None
5c8ef535-19c1-470c-9150-46c444573d0b	ONT_GM12878_R1	hg38_SIRV	chr22	39318593	39312885	-	9	1265	55414	198037	ENSG00000100316.15	ENST00000401609.5	RPL3	RPL3-202	Known	Known	None	0.15000000596046448	None	None	None	None
m54284U_191111_172039/150470713/ccs	PB_GM12878_R2	hg38_SIRV	chr7	45913795	45912251	-	1	1421	21467	346289	ENSG00000146674.14	ENCODEHT000346289	IGFBP3	ENCODEHT000346289	Known	Genomic	None	0.4000000059604645	None	None	None	None
m54284U_191111_172039/121637267/ccs	PB_GM12878_R2	hg38_SIRV	chr11	47426237	47418775	-	12	1338	31541	108873	ENSG00000165916.8	ENST00000602866.5	PSMC3	PSMC3-212	Known	Known	None	0.0	None	None	None	None
m54284U_191111_172039/91752696/ccs	PB_GM12878_R2	hg38_SIRV	chr17	30632991	30632007	-	1	1043	80848	346301	ENCODEHG000080848	ENCODEHT000346301	ENCODEHG000080848	ENCODEHT000346301	Antisense	Antisense	None	0.3499999940395355	None	None	None	None
m54284U_191111_172039/66389628/ccs	PB_GM12878_R2	hg38_SIRV	chr14	58244776	58271995	+	11	1013	39038	135828	ENSG00000100567.12	ENST00000216455.8	PSMA3	PSMA3-201	Known	Known	None	0.30000001192092896	None	None	None	None
m54284U_191111_172039/27069076/ccs	PB_GM12878_R2	hg38_SIRV	chrX	7147276	7350720	+	11	2640	55819	346292	ENSG00000101846.6	ENCODEHT000346292	STS	ENCODEHT000346292	Known	NIC	None	0.4000000059604645	None	None	None	None
m54284U_191111_172039/1444205/ccs	PB_GM12878_R2	hg38_SIRV	chr1	23980327	23964813	-	6	3474	770	2778	ENSG00000188529.14	ENST00000344989.10	SRSF10	SRSF10-204	Known	Known	None	0.4000000059604645	None	None	None	None
m54284U_191110_105540/14812723/ccs	PB_GM12878_R1	hg38_SIRV	chr16	48244300	48348451	+	14	2587	43930	346305	ENSG00000102910.13	ENCODEHT000346305	LONP2	ENCODEHT000346305	Known	ISM	Prefix	0.699999988079071	None	None	None	None
m54284U_191111_172039/98173291/ccs	PB_GM12878_R2	hg38_SIRV	chr3	40457889	40462276	+	5	696	9865	35810	ENSG00000188846.13	ENST00000479563.5	RPL14	RPL14-208	Known	Known	None	0.30000001192092896	None	None	None	None
m54284U_191111_172039/35981665/ccs	PB_GM12878_R2	hg38_SIRV	chrX	7147276	7350718	+	11	2638	55819	346292	ENSG00000101846.6	ENCODEHT000346292	STS	ENCODEHT000346292	Known	NIC	None	0.44999998807907104	None	None	None	None
m54284U_191111_172039/30345301/ccs	PB_GM12878_R2	hg38_SIRV	chr4	107720244	107613906	-	12	2283	13840	50995	ENSG00000138801.8	ENST00000265174.4	PAPSS1	PAPSS1-201	Known	Known	None	0.6499999761581421	None	None	None	None
63a01fe3-ef32-4d1d-918c-f8a58f160c32	ONT_GM12878_R1	hg38_SIRV	chr19	8316611	8311359	-	2	347	49649	176866	ENSG00000267855.5	ENST00000601258.1	NDUFA7	NDUFA7-205	Known	Known	None	0.15000000596046448	None	None	None	None
m54284U_191110_105540/41222732/ccs	PB_GM12878_R1	hg38_SIRV	chr15	67254656	67201675	-	10	2119	41606	144388	ENSG00000103591.12	ENST00000261880.9	AAGAB	AAGAB-201	Known	Known	None	0.30000001192092896	None	None	None	None
a539fd88-93b5-4478-bbfe-b9047beab463	ONT_GM12878_R1	hg38_SIRV	chr5	112976800	112984644	+	2	836	16444	58657	ENSG00000172795.15	ENST00000504961.1	DCP2	DCP2-203	Known	Known	None	0.15000000596046448	None	None	None	None
999581fc-83ae-4163-a01f-acf945cf4033	ONT_GM12878_R1	hg38_SIRV	chr22	39319612	39312885	-	10	1282	55414	198040	ENSG00000100316.15	ENST00000216146.8	RPL3	RPL3-201	Known	Known	None	0.15000000596046448	None	None	None	None
m54284U_191110_105540/32376136/ccs	PB_GM12878_R1	hg38_SIRV	chr7	45921270	45912360	-	5	2496	21467	75566	ENSG00000146674.14	ENST00000275521.10	IGFBP3	IGFBP3-201	Known	Known	None	0.4000000059604645	None	None	None	None
m54284U_191111_172039/157877938/ccs	PB_GM12878_R2	hg38_SIRV	chr14	58244776	58272002	+	11	1020	39038	135828	ENSG00000100567.12	ENST00000216455.8	PSMA3	PSMA3-201	Known	Known	None	0.3499999940395355	None	None	None	None
m54284U_191111_172039/122028159/ccs	PB_GM12878_R2	hg38_SIRV	chr11	47426250	47418775	-	12	1351	31541	108873	ENSG00000165916.8	ENST00000602866.5	PSMC3	PSMC3-212	Known	Known	None	0.0	None	None	None	None
m54284U_191111_172039/91883360/ccs	PB_GM12878_R2	hg38_SIRV	chrX	7147292	7356139	+	11	1935	55819	346306	ENSG00000101846.6	ENCODEHT000346306	STS	ENCODEHT000346306	Known	ISM	Prefix	0.3499999940395355	None	None	None	None
m54284U_191111_172039/98830966/ccs	PB_GM12878_R2	hg38_SIRV	chr3	40457889	40462274	+	5	703	9865	35810	ENSG00000188846.13	ENST00000479563.5	RPL14	RPL14-208	Known	Known	None	0.3499999940395355	None	None	None	None
0e60ef52-4e62-41ad-bca9-b6bef96ec19f	ONT_GM12878_R2	hg38_SIRV	chr17	30633103	30634319	+	2	620	46120	162486	ENSG00000250462.8	ENST00000417404.2	LRRC37BP1	LRRC37BP1-203	Known	Known	None	0.4000000059604645	None	None	None	None
69e343e6-584f-4fa1-9c76-3e9c148ad0f3	ONT_GM12878_R1	hg38_SIRV	chr22	39318590	39312885	-	9	1268	55414	198037	ENSG00000100316.15	ENST00000401609.5	RPL3	RPL3-202	Known	Known	None	0.15000000596046448	None	None	None	None
m54284U_191110_105540/42205433/ccs	PB_GM12878_R1	hg38_SIRV	chr15	67254656	67201675	-	10	2119	41606	144388	ENSG00000103591.12	ENST00000261880.9	AAGAB	AAGAB-201	Known	Known	None	0.30000001192092896	None	None	None	None
m54284U_191111_172039/33423612/ccs	PB_GM12878_R2	hg38_SIRV	chr4	107720211	107613906	-	12	2250	13840	50995	ENSG00000138801.8	ENST00000265174.4	PAPSS1	PAPSS1-201	Known	Known	None	0.6499999761581421	None	None	None	None
f729d40c-fa26-4e42-b23e-680cb74c05e6	ONT_GM12878_R1	hg38_SIRV	chr19	8321359	8311359	-	4	489	49649	176865	ENSG00000267855.5	ENST00000301457.2	NDUFA7	NDUFA7-201	Known	Known	None	0.15000000596046448	None	None	None	None
m54284U_191111_172039/177997244/ccs	PB_GM12878_R2	hg38_SIRV	chr2	63588388	63121034	-	18	3336	6306	22120	ENSG00000143951.15	ENST00000272321.11	WDPCP	WDPCP-201	Known	Known	None	0.6499999761581421	None	None	None	None
m54284U_191111_172039/96076334/ccs	PB_GM12878_R2	hg38_SIRV	chr1	23971890	23964813	-	3	3006	770	346307	ENSG00000188529.14	ENCODEHT000346307	SRSF10	ENCODEHT000346307	Known	ISM	Suffix	0.4000000059604645	None	None	None	None
m54284U_191110_105540/55773151/ccs	PB_GM12878_R1	hg38_SIRV	chr16	48244300	48352000	+	15	2846	43930	153345	ENSG00000102910.13	ENST00000285737.8	LONP2	LONP2-201	Known	Known	None	0.15000000596046448	None	None	None	None
m54284U_191111_172039/173015092/ccs	PB_GM12878_R2	hg38_SIRV	chr14	58244776	58272002	+	11	1020	39038	135828	ENSG00000100567.12	ENST00000216455.8	PSMA3	PSMA3-201	Known	Known	None	0.3499999940395355	None	None	None	None
m54284U_191111_172039/162531748/ccs	PB_GM12878_R2	hg38_SIRV	chrX	7147292	7316406	+	9	1955	55819	346308	ENSG00000101846.6	ENCODEHT000346308	STS	ENCODEHT000346308	Known	NIC	None	0.10000000149011612	None	None	None	None
m54284U_191110_105540/154076842/ccs	PB_GM12878_R1	hg38_SIRV	chr7	45915090	45912360	-	2	1761	21467	75567	ENSG00000146674.14	ENST00000460209.1	IGFBP3	IGFBP3-207	Known	Known	None	0.4000000059604645	None	None	None	None
97b8ff9e-1697-4ee8-bd74-203605f61bf0	ONT_GM12878_R1	hg38_SIRV	chr5	112976800	112984648	+	2	862	16444	58657	ENSG00000172795.15	ENST00000504961.1	DCP2	DCP2-203	Known	Known	None	0.15000000596046448	None	None	None	None
m54284U_191111_172039/122095256/ccs	PB_GM12878_R2	hg38_SIRV	chr11	47426255	47418775	-	12	1356	31541	108873	ENSG00000165916.8	ENST00000602866.5	PSMC3	PSMC3-212	Known	Known	None	0.0	None	None	None	None
4411c7d6-903f-4c31-bbab-8aa1326dd71d	ONT_GM12878_R1	hg38_SIRV	chr22	39318572	39312885	-	9	1238	55414	198037	ENSG00000100316.15	ENST00000401609.5	RPL3	RPL3-202	Known	Known	None	0.15000000596046448	None	None	None	None
m54284U_191110_105540/43713163/ccs	PB_GM12878_R1	hg38_SIRV	chr15	67254685	67201675	-	10	2148	41606	144388	ENSG00000103591.12	ENST00000261880.9	AAGAB	AAGAB-201	Known	Known	None	0.30000001192092896	None	None	None	None
m54284U_191111_172039/98960280/ccs	PB_GM12878_R2	hg38_SIRV	chr3	40457889	40462243	+	5	666	9865	35810	ENSG00000188846.13	ENST00000479563.5	RPL14	RPL14-208	Known	Known	None	0.5	None	None	None	None
m54284U_191111_172039/34800327/ccs	PB_GM12878_R2	hg38_SIRV	chr4	107720198	107613906	-	12	2237	13840	50995	ENSG00000138801.8	ENST00000265174.4	PAPSS1	PAPSS1-201	Known	Known	None	0.6499999761581421	None	None	None	None
m54284U_191111_172039/150799674/ccs	PB_GM12878_R2	hg38_SIRV	chr1	23967283	23964689	-	1	2658	770	346280	ENSG00000188529.14	ENCODEHT000346280	SRSF10	ENCODEHT000346280	Known	Genomic	None	0.4000000059604645	None	None	None	None
m54284U_191110_105540/104268479/ccs	PB_GM12878_R1	hg38_SIRV	chrX	7147284	7350720	+	11	2632	55819	346292	ENSG00000101846.6	ENCODEHT000346292	STS	ENCODEHT000346292	Known	NIC	None	0.4000000059604645	None	None	None	None
693a8e13-7347-49fd-a575-1a6ea5830fae	ONT_GM12878_R2	hg38_SIRV	chr19	8321363	8311359	-	4	493	49649	176865	ENSG00000267855.5	ENST00000301457.2	NDUFA7	NDUFA7-201	Known	Known	None	0.15000000596046448	None	None	None	None
m54284U_191110_105540/126945475/ccs	PB_GM12878_R1	hg38_SIRV	chr2	63588769	63121402	-	18	3336	6306	22120	ENSG00000143951.15	ENST00000272321.11	WDPCP	WDPCP-201	Known	Known	None	1.0	None	None	None	None
m54284U_191110_105540/115935583/ccs	PB_GM12878_R1	hg38_SIRV	chr14	58244779	58272002	+	11	994	39038	135828	ENSG00000100567.12	ENST00000216455.8	PSMA3	PSMA3-201	Known	Known	None	0.3499999940395355	None	None	None	None
m54284U_191110_105540/73271295/ccs	PB_GM12878_R1	hg38_SIRV	chr16	48244300	48352000	+	15	2846	43930	153345	ENSG00000102910.13	ENST00000285737.8	LONP2	LONP2-201	Known	Known	None	0.15000000596046448	None	None	None	None
be01499f-29bb-4874-9d37-28e534b021ef	ONT_GM12878_R1	hg38_SIRV	chrX	7147303	7353055	+	11	5076	55819	346309	ENSG00000101846.6	ENCODEHT000346309	STS	ENCODEHT000346309	Known	NNC	None	0.3499999940395355	None	None	None	None
m54284U_191111_172039/161286515/ccs	PB_GM12878_R2	hg38_SIRV	chr1	23966078	23964689	-	1	1453	770	346280	ENSG00000188529.14	ENCODEHT000346280	SRSF10	ENCODEHT000346280	Known	Genomic	None	0.4000000059604645	None	None	None	None
4169aa67-0b17-44ab-ab6f-d56edb7144a0	ONT_GM12878_R1	hg38_SIRV	chr22	39319612	39312885	-	10	1282	55414	198040	ENSG00000100316.15	ENST00000216146.8	RPL3	RPL3-201	Known	Known	None	0.15000000596046448	None	None	None	None
m54284U_191110_105540/130286862/ccs	PB_GM12878_R1	hg38_SIRV	chr17	30633125	30636570	+	2	2857	46120	162486	ENSG00000250462.8	ENST00000417404.2	LRRC37BP1	LRRC37BP1-203	Known	Known	None	0.800000011920929	None	None	None	None
m54284U_191111_172039/36701472/ccs	PB_GM12878_R2	hg38_SIRV	chr7	45921270	45912360	-	5	2496	21467	75566	ENSG00000146674.14	ENST00000275521.10	IGFBP3	IGFBP3-201	Known	Known	None	0.4000000059604645	None	None	None	None
m54284U_191111_172039/122357762/ccs	PB_GM12878_R2	hg38_SIRV	chr11	47426226	47418769	-	12	1373	31541	345560	ENSG00000165916.8	ENCODEHT000345560	PSMC3	ENCODEHT000345560	Known	NIC	None	0.0	None	None	None	None
m54284U_191110_105540/45091486/ccs	PB_GM12878_R1	hg38_SIRV	chr15	67254646	67201675	-	10	2109	41606	144388	ENSG00000103591.12	ENST00000261880.9	AAGAB	AAGAB-201	Known	Known	None	0.30000001192092896	None	None	None	None
f15bda07-fb8e-4c04-a07b-19f240d892ab	ONT_GM12878_R1	hg38_SIRV	chr1	23965873	23964689	-	1	1248	770	346280	ENSG00000188529.14	ENCODEHT000346280	SRSF10	ENCODEHT000346280	Known	Genomic	None	0.4000000059604645	None	None	None	None
m54284U_191111_172039/37093525/ccs	PB_GM12878_R2	hg38_SIRV	chr4	107720226	107613906	-	12	2265	13840	50995	ENSG00000138801.8	ENST00000265174.4	PAPSS1	PAPSS1-201	Known	Known	None	0.6499999761581421	None	None	None	None
m54284U_191111_172039/99025855/ccs	PB_GM12878_R2	hg38_SIRV	chr3	40457891	40461658	+	4	349	9865	342777	ENSG00000188846.13	ENCODEHT000342777	RPL14	ENCODEHT000342777	Known	ISM	Both	0.3499999940395355	None	None	None	None
m54284U_191110_105540/162596390/ccs	PB_GM12878_R1	hg38_SIRV	chrX	7147306	7182075	+	2	1033	55819	346310	ENSG00000101846.6	ENCODEHT000346310	STS	ENCODEHT000346310	Known	NNC	None	0.8500000238418579	None	None	None	None
52b68833-f568-4b61-8ef2-75bfaeab1e0f	ONT_GM12878_R2	hg38_SIRV	chr5	112976800	112984651	+	2	865	16444	58657	ENSG00000172795.15	ENST00000504961.1	DCP2	DCP2-203	Known	Known	None	0.10000000149011612	None	None	None	None
1ed348bd-9ba6-4bca-9e4c-b796a5720980	ONT_GM12878_R2	hg38_SIRV	chr19	8316599	8311359	-	2	341	49649	176866	ENSG00000267855.5	ENST00000601258.1	NDUFA7	NDUFA7-205	Known	Known	None	0.15000000596046448	None	None	None	None
m54284U_191111_172039/27198679/ccs	PB_GM12878_R2	hg38_SIRV	chr14	58244779	58272001	+	11	1016	39038	135828	ENSG00000100567.12	ENST00000216455.8	PSMA3	PSMA3-201	Known	Known	None	0.30000001192092896	None	None	None	None
4132dbca-4286-4b89-9471-10b103473b69	ONT_GM12878_R1	hg38_SIRV	chr22	39318593	39312885	-	9	1265	55414	198037	ENSG00000100316.15	ENST00000401609.5	RPL3	RPL3-202	Known	Known	None	0.15000000596046448	None	None	None	None
637a941d-0738-435c-b068-3243101f68d5	ONT_GM12878_R1	hg38_SIRV	chr1	23965504	23964689	-	1	879	770	346280	ENSG00000188529.14	ENCODEHT000346280	SRSF10	ENCODEHT000346280	Known	Genomic	None	0.4000000059604645	None	None	None	None
m54284U_191110_105540/150340692/ccs	PB_GM12878_R1	hg38_SIRV	chr2	63588512	63121402	-	18	3086	6306	22120	ENSG00000143951.15	ENST00000272321.11	WDPCP	WDPCP-201	Known	Known	None	1.0	None	None	None	None
m54284U_191110_105540/46990474/ccs	PB_GM12878_R1	hg38_SIRV	chr15	67254652	67201675	-	10	2115	41606	144388	ENSG00000103591.12	ENST00000261880.9	AAGAB	AAGAB-201	Known	Known	None	0.30000001192092896	None	None	None	None
3b3e35ad-b376-4d03-8178-00262bfa9451	ONT_GM12878_R1	hg38_SIRV	chrX	7147356	7350713	+	11	2565	55819	346311	ENSG00000101846.6	ENCODEHT000346311	STS	ENCODEHT000346311	Known	NNC	None	0.550000011920929	None	None	None	None
m54284U_191110_105540/79889852/ccs	PB_GM12878_R1	hg38_SIRV	chr16	48244300	48304336	+	11	2915	43930	346312	ENSG00000102910.13	ENCODEHT000346312	LONP2	ENCODEHT000346312	Known	ISM	Prefix	0.44999998807907104	None	None	None	None
m54284U_191111_172039/122552899/ccs	PB_GM12878_R2	hg38_SIRV	chr11	47426248	47418769	-	12	1433	31541	345014	ENSG00000165916.8	ENCODEHT000345014	PSMC3	ENCODEHT000345014	Known	NIC	None	0.0	None	None	None	None
m54284U_191111_172039/98306343/ccs	PB_GM12878_R2	hg38_SIRV	chr7	45921270	45912360	-	5	2496	21467	75566	ENSG00000146674.14	ENST00000275521.10	IGFBP3	IGFBP3-201	Known	Known	None	0.4000000059604645	None	None	None	None
1edb00fe-4a9c-4e50-909b-24c7e7de4daf	ONT_GM12878_R2	hg38_SIRV	chr1	23965426	23964689	-	1	801	770	346280	ENSG00000188529.14	ENCODEHT000346280	SRSF10	ENCODEHT000346280	Known	Genomic	None	0.4000000059604645	None	None	None	None
m54284U_191111_172039/38668738/ccs	PB_GM12878_R2	hg38_SIRV	chr4	107701221	107613905	-	11	2107	13840	344902	ENSG00000138801.8	ENCODEHT000344902	PAPSS1	ENCODEHT000344902	Known	ISM	Suffix	0.6499999761581421	None	None	None	None
m54284U_191110_105540/38666636/ccs	PB_GM12878_R1	hg38_SIRV	chr14	58244780	58271990	+	11	1004	39038	135828	ENSG00000100567.12	ENST00000216455.8	PSMA3	PSMA3-201	Known	Known	None	0.20000000298023224	None	None	None	None
07d130c9-ace5-4e83-a2d3-3b62a774fe72	ONT_GM12878_R1	hg38_SIRV	chr22	39319612	39312885	-	10	1282	55414	198040	ENSG00000100316.15	ENST00000216146.8	RPL3	RPL3-201	Known	Known	None	0.15000000596046448	None	None	None	None
m54284U_191111_172039/57345208/ccs	PB_GM12878_R2	hg38_SIRV	chr17	30633252	30636750	+	2	2896	46120	162486	ENSG00000250462.8	ENST00000417404.2	LRRC37BP1	LRRC37BP1-203	Known	Known	None	0.8500000238418579	None	None	None	None
m54284U_191111_172039/99027495/ccs	PB_GM12878_R2	hg38_SIRV	chr3	40457889	40462273	+	5	702	9865	35810	ENSG00000188846.13	ENST00000479563.5	RPL14	RPL14-208	Known	Known	None	0.3499999940395355	None	None	None	None
baa0630f-b559-46fe-9e5c-af225f538980	ONT_GM12878_R2	hg38_SIRV	chrX	7147480	7446795	+	12	1982	55819	346313	ENSG00000101846.6	ENCODEHT000346313	STS	ENCODEHT000346313	Known	NNC	None	0.30000001192092896	None	None	None	None
26a1c6cb-ba1f-4822-b471-41bab4e923bf	ONT_GM12878_R1	hg38_SIRV	chr1	23965111	23964690	-	1	485	770	346280	ENSG00000188529.14	ENCODEHT000346280	SRSF10	ENCODEHT000346280	Known	Genomic	None	0.4000000059604645	None	None	None	None
m54284U_191110_105540/47842834/ccs	PB_GM12878_R1	hg38_SIRV	chr15	67254638	67201675	-	10	2091	41606	144388	ENSG00000103591.12	ENST00000261880.9	AAGAB	AAGAB-201	Known	Known	None	0.30000001192092896	None	None	None	None
6c008ada-e980-425a-b09f-c602f4fd9f6e	ONT_GM12878_R2	hg38_SIRV	chr19	8321369	8311359	-	4	499	49649	176865	ENSG00000267855.5	ENST00000301457.2	NDUFA7	NDUFA7-201	Known	Known	None	0.15000000596046448	None	None	None	None
m54284U_191111_172039/36833404/ccs	PB_GM12878_R2	hg38_SIRV	chr2	63588468	63121402	-	18	3042	6306	22120	ENSG00000143951.15	ENST00000272321.11	WDPCP	WDPCP-201	Known	Known	None	1.0	None	None	None	None
m54284U_191110_105540/178325495/ccs	PB_GM12878_R1	hg38_SIRV	chr5	112976801	113001192	+	6	804	16444	346314	ENSG00000172795.15	ENCODEHT000346314	DCP2	ENCODEHT000346314	Known	ISM	Prefix	0.6000000238418579	None	None	None	None
m54284U_191111_172039/122553695/ccs	PB_GM12878_R2	hg38_SIRV	chr11	47426248	47418775	-	12	1349	31541	108873	ENSG00000165916.8	ENST00000602866.5	PSMC3	PSMC3-212	Known	Known	None	0.0	None	None	None	None
m54284U_191110_105540/14813802/ccs	PB_GM12878_R1	hg38_SIRV	chr7	45921270	45912361	-	5	2495	21467	75566	ENSG00000146674.14	ENST00000275521.10	IGFBP3	IGFBP3-201	Known	Known	None	0.4000000059604645	None	None	None	None
m54284U_191111_172039/20316396/ccs	PB_GM12878_R2	hg38_SIRV	chr1	23965620	23964691	-	1	993	770	346280	ENSG00000188529.14	ENCODEHT000346280	SRSF10	ENCODEHT000346280	Known	Genomic	None	0.4000000059604645	None	None	None	None
m54284U_191111_172039/97913122/ccs	PB_GM12878_R2	hg38_SIRV	chr14	58244780	58272002	+	11	1016	39038	135828	ENSG00000100567.12	ENST00000216455.8	PSMA3	PSMA3-201	Known	Known	None	0.3499999940395355	None	None	None	None
9c8fd40e-2f7b-4338-81fa-61a96c9c14f6	ONT_GM12878_R1	hg38_SIRV	chr22	39319611	39312885	-	10	1287	55414	198040	ENSG00000100316.15	ENST00000216146.8	RPL3	RPL3-201	Known	Known	None	0.15000000596046448	None	None	None	None
4f63b0fd-2493-4b4f-9c17-b11c3db24bbe	ONT_GM12878_R1	hg38_SIRV	chrX	7147723	7351172	+	11	3142	55819	346315	ENSG00000101846.6	ENCODEHT000346315	STS	ENCODEHT000346315	Known	NNC	None	0.15000000596046448	None	None	None	None
m54284U_191111_172039/40699045/ccs	PB_GM12878_R2	hg38_SIRV	chr4	107720220	107613906	-	12	2259	13840	50995	ENSG00000138801.8	ENST00000265174.4	PAPSS1	PAPSS1-201	Known	Known	None	0.6499999761581421	None	None	None	None
m54284U_191110_105540/52625608/ccs	PB_GM12878_R1	hg38_SIRV	chr7	45913112	45912253	-	1	736	21467	346289	ENSG00000146674.14	ENCODEHT000346289	IGFBP3	ENCODEHT000346289	Known	Genomic	None	0.4000000059604645	None	None	None	None
5c23e3ad-e695-4bf2-9889-cdefa5bd786f	ONT_GM12878_R1	hg38_SIRV	chr1	23965885	23964691	-	1	1229	770	346280	ENSG00000188529.14	ENCODEHT000346280	SRSF10	ENCODEHT000346280	Known	Genomic	None	0.4000000059604645	None	None	None	None
m54284U_191110_105540/58328127/ccs	PB_GM12878_R1	hg38_SIRV	chr15	67254656	67201675	-	10	2119	41606	144388	ENSG00000103591.12	ENST00000261880.9	AAGAB	AAGAB-201	Known	Known	None	0.30000001192092896	None	None	None	None
m54284U_191111_172039/42008781/ccs	PB_GM12878_R2	hg38_SIRV	chr16	48244311	48258740	+	4	774	43930	346270	ENSG00000102910.13	ENCODEHT000346270	LONP2	ENCODEHT000346270	Known	ISM	Prefix	0.6499999761581421	None	None	None	None
m54284U_191111_172039/99157029/ccs	PB_GM12878_R2	hg38_SIRV	chr3	40457889	40462277	+	5	703	9865	35810	ENSG00000188846.13	ENST00000479563.5	RPL14	RPL14-208	Known	Known	None	0.30000001192092896	None	None	None	None
3b0e3bea-fd1e-468f-be2d-a947cf969bab	ONT_GM12878_R1	hg38_SIRV	chr22	39318587	39312885	-	9	1259	55414	198037	ENSG00000100316.15	ENST00000401609.5	RPL3	RPL3-202	Known	Known	None	0.15000000596046448	None	None	None	None
m54284U_191111_172039/123603635/ccs	PB_GM12878_R2	hg38_SIRV	chr11	47426261	47418775	-	12	1362	31541	108873	ENSG00000165916.8	ENST00000602866.5	PSMC3	PSMC3-212	Known	Known	None	0.0	None	None	None	None
309aeab3-0147-489e-858c-0510ea449dae	ONT_GM12878_R2	hg38_SIRV	chr17	30633302	30634318	+	2	420	46120	162486	ENSG00000250462.8	ENST00000417404.2	LRRC37BP1	LRRC37BP1-203	Known	Known	None	0.4000000059604645	None	None	None	None
5dd9cd31-25cb-436e-b3e2-641e274438bd	ONT_GM12878_R1	hg38_SIRV	chr1	23965478	23964692	-	1	850	770	346280	ENSG00000188529.14	ENCODEHT000346280	SRSF10	ENCODEHT000346280	Known	Genomic	None	0.4000000059604645	None	None	None	None
m54284U_191110_105540/59769264/ccs	PB_GM12878_R1	hg38_SIRV	chr19	8321373	8311360	-	4	502	49649	176865	ENSG00000267855.5	ENST00000301457.2	NDUFA7	NDUFA7-201	Known	Known	None	0.15000000596046448	None	None	None	None
m54284U_191111_172039/120064505/ccs	PB_GM12878_R2	hg38_SIRV	chr2	63122569	63121402	-	1	1168	6306	346316	ENSG00000143951.15	ENCODEHT000346316	WDPCP	ENCODEHT000346316	Known	Genomic	None	1.0	None	None	None	None
83c760fa-93cc-40ae-9ef9-74968567205c	ONT_GM12878_R2	hg38_SIRV	chr14	58244781	58271974	+	11	987	39038	135828	ENSG00000100567.12	ENST00000216455.8	PSMA3	PSMA3-201	Known	Known	None	0.30000001192092896	None	None	None	None
m54284U_191111_172039/20908543/ccs	PB_GM12878_R2	hg38_SIRV	chrX	7147767	7350720	+	11	2529	55819	346315	ENSG00000101846.6	ENCODEHT000346315	STS	ENCODEHT000346315	Known	NNC	None	0.4000000059604645	None	None	None	None
71601c32-6c74-4593-9a25-74a3ab799a10	ONT_GM12878_R1	hg38_SIRV	chr1	23965671	23964693	-	1	1048	770	346280	ENSG00000188529.14	ENCODEHT000346280	SRSF10	ENCODEHT000346280	Known	Genomic	None	0.44999998807907104	None	None	None	None
m54284U_191111_172039/157614294/ccs	PB_GM12878_R2	hg38_SIRV	chrX	7148038	7350708	+	13	2750	55819	346317	ENSG00000101846.6	ENCODEHT000346317	STS	ENCODEHT000346317	Known	NNC	None	0.6000000238418579	None	None	None	None
m54284U_191111_172039/46336392/ccs	PB_GM12878_R2	hg38_SIRV	chr4	107720214	107613906	-	12	2253	13840	50995	ENSG00000138801.8	ENST00000265174.4	PAPSS1	PAPSS1-201	Known	Known	None	0.6499999761581421	None	None	None	None
98470db2-1ee8-4405-bc02-ac50d2249b9c	ONT_GM12878_R1	hg38_SIRV	chr22	39318593	39312885	-	9	1265	55414	198037	ENSG00000100316.15	ENST00000401609.5	RPL3	RPL3-202	Known	Known	None	0.15000000596046448	None	None	None	None
m54284U_191110_105540/16909186/ccs	PB_GM12878_R1	hg38_SIRV	chr2	63588251	63121404	-	19	2335	6306	346318	ENSG00000143951.15	ENCODEHT000346318	WDPCP	ENCODEHT000346318	Known	NNC	None	0.8999999761581421	None	None	None	None
m54284U_191111_172039/18680343/ccs	PB_GM12878_R2	hg38_SIRV	chr5	112976801	113007963	+	8	965	16444	346319	ENSG00000172795.15	ENCODEHT000346319	DCP2	ENCODEHT000346319	Known	ISM	Prefix	0.5	None	None	None	None
m54284U_191110_105540/59639266/ccs	PB_GM12878_R1	hg38_SIRV	chr15	67254670	67201675	-	10	2133	41606	144388	ENSG00000103591.12	ENST00000261880.9	AAGAB	AAGAB-201	Known	Known	None	0.30000001192092896	None	None	None	None
m54284U_191110_105540/102893959/ccs	PB_GM12878_R1	hg38_SIRV	chr7	45915104	45912361	-	2	1774	21467	75567	ENSG00000146674.14	ENST00000460209.1	IGFBP3	IGFBP3-207	Known	Known	None	0.4000000059604645	None	None	None	None
0b9a81eb-ae24-4498-b97d-04d42869c1e3	ONT_GM12878_R2	hg38_SIRV	chr1	23966162	23964749	-	1	1477	770	346280	ENSG00000188529.14	ENCODEHT000346280	SRSF10	ENCODEHT000346280	Known	Genomic	None	0.20000000298023224	None	None	None	None
f1eee852-bb70-448a-a22b-d4cb6b159779	ONT_GM12878_R2	hg38_SIRV	chr17	30633416	30633941	+	1	533	46120	346320	ENSG00000250462.8	ENCODEHT000346320	LRRC37BP1	ENCODEHT000346320	Known	Genomic	None	0.10000000149011612	None	None	None	None
m54284U_191111_172039/142543517/ccs	PB_GM12878_R2	hg38_SIRV	chr16	48244300	48351960	+	15	2806	43930	153345	ENSG00000102910.13	ENST00000285737.8	LONP2	LONP2-201	Known	Known	None	0.44999998807907104	None	None	None	None
m54284U_191110_105540/60491737/ccs	PB_GM12878_R1	hg38_SIRV	chr14	58244783	58272010	+	11	1021	39038	135828	ENSG00000100567.12	ENST00000216455.8	PSMA3	PSMA3-201	Known	Known	None	0.25	None	None	None	None
m54284U_191111_172039/99288661/ccs	PB_GM12878_R2	hg38_SIRV	chr3	40457889	40462369	+	5	768	9865	35810	ENSG00000188846.13	ENST00000479563.5	RPL14	RPL14-208	Known	Known	None	0.0	None	None	None	None
m54284U_191111_172039/123996624/ccs	PB_GM12878_R2	hg38_SIRV	chr11	47420683	47418779	-	4	450	31541	344503	ENSG00000165916.8	ENCODEHT000344503	PSMC3	ENCODEHT000344503	Known	ISM	Suffix	0.0	None	None	None	None
m54284U_191111_172039/45353784/ccs	PB_GM12878_R2	hg38_SIRV	chr19	8321393	8311360	-	4	522	49649	176865	ENSG00000267855.5	ENST00000301457.2	NDUFA7	NDUFA7-201	Known	Known	None	0.15000000596046448	None	None	None	None
5be89f75-5974-49d6-9805-45a6a5984d22	ONT_GM12878_R1	hg38_SIRV	chr22	39315348	39312898	-	6	630	55414	335804	ENSG00000100316.15	ENCODEHT000335804	RPL3	ENCODEHT000335804	Known	ISM	Suffix	0.15000000596046448	None	None	None	None
6207137c-6ee3-412d-ae08-a5bcc0a14fda	ONT_GM12878_R1	hg38_SIRV	chr1	23965295	23964756	-	1	603	770	346280	ENSG00000188529.14	ENCODEHT000346280	SRSF10	ENCODEHT000346280	Known	Genomic	None	0.20000000298023224	None	None	None	None
m54284U_191111_172039/46532857/ccs	PB_GM12878_R2	hg38_SIRV	chr4	107720209	107613906	-	12	2248	13840	50995	ENSG00000138801.8	ENST00000265174.4	PAPSS1	PAPSS1-201	Known	Known	None	0.6499999761581421	None	None	None	None
m54284U_191110_105540/64293085/ccs	PB_GM12878_R1	hg38_SIRV	chr15	67254666	67201675	-	10	2129	41606	144388	ENSG00000103591.12	ENST00000261880.9	AAGAB	AAGAB-201	Known	Known	None	0.30000001192092896	None	None	None	None
m54284U_191110_105540/110430062/ccs	PB_GM12878_R1	hg38_SIRV	chr7	45921270	45912361	-	5	2495	21467	75566	ENSG00000146674.14	ENST00000275521.10	IGFBP3	IGFBP3-201	Known	Known	None	0.4000000059604645	None	None	None	None
m54284U_191110_105540/168364005/ccs	PB_GM12878_R1	hg38_SIRV	chr17	30634323	30633964	-	1	418	80848	346301	ENCODEHG000080848	ENCODEHT000346301	ENCODEHG000080848	ENCODEHT000346301	Antisense	Antisense	None	0.949999988079071	None	None	None	None
m54284U_191111_172039/6160927/ccs	PB_GM12878_R2	hg38_SIRV	chrX	7150955	7150247	-	1	709	80850	346321	ENCODEHG000080850	ENCODEHT000346321	ENCODEHG000080850	ENCODEHT000346321	Intergenic	Intergenic	None	0.5	None	None	None	None
0b6aeb6e-2dcf-4c33-9e96-cd601e7eb3c3	ONT_GM12878_R2	hg38_SIRV	chr1	23965583	23964757	-	1	861	770	346280	ENSG00000188529.14	ENCODEHT000346280	SRSF10	ENCODEHT000346280	Known	Genomic	None	0.20000000298023224	None	None	None	None
ddb35b09-190a-4fce-92b3-52be0dfd0ba9	ONT_GM12878_R1	hg38_SIRV	chr14	58244783	58272006	+	11	1017	39038	135828	ENSG00000100567.12	ENST00000216455.8	PSMA3	PSMA3-201	Known	Known	None	0.30000001192092896	None	None	None	None
m54284U_191111_172039/174326682/ccs	PB_GM12878_R2	hg38_SIRV	chr16	48244300	48352000	+	15	2846	43930	153345	ENSG00000102910.13	ENST00000285737.8	LONP2	LONP2-201	Known	Known	None	0.15000000596046448	None	None	None	None
ec86932a-6902-4248-8b1e-9f35d393aa84	ONT_GM12878_R1	hg38_SIRV	chr22	39318593	39312885	-	9	1265	55414	198037	ENSG00000100316.15	ENST00000401609.5	RPL3	RPL3-202	Known	Known	None	0.15000000596046448	None	None	None	None
m54284U_191111_172039/99354754/ccs	PB_GM12878_R2	hg38_SIRV	chr3	40457889	40462275	+	5	701	9865	35810	ENSG00000188846.13	ENST00000479563.5	RPL14	RPL14-208	Known	Known	None	0.3499999940395355	None	None	None	None
m54284U_191111_172039/45351209/ccs	PB_GM12878_R2	hg38_SIRV	chr17	30634321	30633964	-	1	416	80848	346301	ENCODEHG000080848	ENCODEHT000346301	ENCODEHG000080848	ENCODEHT000346301	Antisense	Antisense	None	0.949999988079071	None	None	None	None
9cd82291-7289-4a3d-9efd-aafeb319e30d	ONT_GM12878_R2	hg38_SIRV	chr16	48244300	48348277	+	14	2410	43930	346322	ENSG00000102910.13	ENCODEHT000346322	LONP2	ENCODEHT000346322	Known	NNC	None	0.20000000298023224	None	None	None	None
994a8b93-b685-4e78-a31f-21257f8a1fa3	ONT_GM12878_R1	hg38_SIRV	chr19	8321372	8311360	-	4	507	49649	176865	ENSG00000267855.5	ENST00000301457.2	NDUFA7	NDUFA7-201	Known	Known	None	0.15000000596046448	None	None	None	None
eb673cc4-fc50-4ff7-b1f4-66d9ff0f493d	ONT_GM12878_R1	hg38_SIRV	chr1	23965838	23964797	-	1	1105	770	346280	ENSG00000188529.14	ENCODEHT000346280	SRSF10	ENCODEHT000346280	Known	Genomic	None	0.30000001192092896	None	None	None	None
m54284U_191111_172039/124062099/ccs	PB_GM12878_R2	hg38_SIRV	chr11	47426248	47418775	-	12	1349	31541	108873	ENSG00000165916.8	ENST00000602866.5	PSMC3	PSMC3-212	Known	Known	None	0.0	None	None	None	None
m54284U_191110_105540/66848698/ccs	PB_GM12878_R1	hg38_SIRV	chr15	67254656	67201675	-	10	2119	41606	144388	ENSG00000103591.12	ENST00000261880.9	AAGAB	AAGAB-201	Known	Known	None	0.30000001192092896	None	None	None	None
m54284U_191111_172039/9045439/ccs	PB_GM12878_R2	hg38_SIRV	chr2	63588446	63121404	-	18	3018	6306	22120	ENSG00000143951.15	ENST00000272321.11	WDPCP	WDPCP-201	Known	Known	None	0.8999999761581421	None	None	None	None
m54284U_191111_172039/56756012/ccs	PB_GM12878_R2	hg38_SIRV	chr7	45921270	45912361	-	5	2495	21467	75566	ENSG00000146674.14	ENST00000275521.10	IGFBP3	IGFBP3-201	Known	Known	None	0.4000000059604645	None	None	None	None
m54284U_191111_172039/50070901/ccs	PB_GM12878_R2	hg38_SIRV	chr4	107720211	107613906	-	12	2250	13840	50995	ENSG00000138801.8	ENST00000265174.4	PAPSS1	PAPSS1-201	Known	Known	None	0.6499999761581421	None	None	None	None
m54284U_191111_172039/90966511/ccs	PB_GM12878_R2	hg38_SIRV	chr17	30635067	30633964	-	1	1162	80848	346301	ENCODEHG000080848	ENCODEHT000346301	ENCODEHG000080848	ENCODEHT000346301	Antisense	Antisense	None	0.949999988079071	None	None	None	None
f3a573c3-9f00-4360-8c25-3bd4b2447904	ONT_GM12878_R1	hg38_SIRV	chr1	23965261	23964802	-	1	523	770	346280	ENSG00000188529.14	ENCODEHT000346280	SRSF10	ENCODEHT000346280	Known	Genomic	None	0.3499999940395355	None	None	None	None
m54284U_191111_172039/132384883/ccs	PB_GM12878_R2	hg38_SIRV	chr14	58244784	58272000	+	11	1010	39038	135828	ENSG00000100567.12	ENST00000216455.8	PSMA3	PSMA3-201	Known	Known	None	0.30000001192092896	None	None	None	None
5909d50a-9b3a-4ea9-9c23-62060f0a10f2	ONT_GM12878_R1	hg38_SIRV	chr22	39318593	39312885	-	9	1265	55414	198037	ENSG00000100316.15	ENST00000401609.5	RPL3	RPL3-202	Known	Known	None	0.15000000596046448	None	None	None	None
m54284U_191111_172039/83100150/ccs	PB_GM12878_R2	hg38_SIRV	chrX	7157249	7155919	-	1	1331	80851	346323	ENCODEHG000080851	ENCODEHT000346323	ENCODEHG000080851	ENCODEHT000346323	Intergenic	Intergenic	None	0.20000000298023224	None	None	None	None
m54284U_191111_172039/134874567/ccs	PB_GM12878_R2	hg38_SIRV	chr17	30634323	30633964	-	1	418	80848	346301	ENCODEHG000080848	ENCODEHT000346301	ENCODEHG000080848	ENCODEHT000346301	Antisense	Antisense	None	0.949999988079071	None	None	None	None
m54284U_191111_172039/30408871/ccs	PB_GM12878_R2	hg38_SIRV	chr5	112976801	112984650	+	2	863	16444	58657	ENSG00000172795.15	ENST00000504961.1	DCP2	DCP2-203	Known	Known	None	0.15000000596046448	None	None	None	None
ca0e7bde-e004-4be4-a3eb-34772d532bf5	ONT_GM12878_R1	hg38_SIRV	chr1	23965263	23964804	-	1	523	770	346280	ENSG00000188529.14	ENCODEHT000346280	SRSF10	ENCODEHT000346280	Known	Genomic	None	0.44999998807907104	None	None	None	None
m54284U_191111_172039/99419351/ccs	PB_GM12878_R2	hg38_SIRV	chr3	40457889	40462274	+	5	700	9865	35810	ENSG00000188846.13	ENST00000479563.5	RPL14	RPL14-208	Known	Known	None	0.3499999940395355	None	None	None	None
3c7a58e1-6a12-45a3-b743-448e68dfd5f5	ONT_GM12878_R1	hg38_SIRV	chr19	8321379	8311360	-	4	508	49649	176865	ENSG00000267855.5	ENST00000301457.2	NDUFA7	NDUFA7-201	Known	Known	None	0.15000000596046448	None	None	None	None
m54284U_191110_105540/67305513/ccs	PB_GM12878_R1	hg38_SIRV	chr15	67254656	67201675	-	10	2119	41606	144388	ENSG00000103591.12	ENST00000261880.9	AAGAB	AAGAB-201	Known	Known	None	0.30000001192092896	None	None	None	None
m54284U_191111_172039/102368388/ccs	PB_GM12878_R2	hg38_SIRV	chr7	45921270	45912361	-	5	2495	21467	75566	ENSG00000146674.14	ENST00000275521.10	IGFBP3	IGFBP3-201	Known	Known	None	0.4000000059604645	None	None	None	None
m54284U_191111_172039/124715730/ccs	PB_GM12878_R2	hg38_SIRV	chr11	47426458	47418775	-	12	1559	31541	108873	ENSG00000165916.8	ENST00000602866.5	PSMC3	PSMC3-212	Known	Known	None	0.0	None	None	None	None
m54284U_191111_172039/55445532/ccs	PB_GM12878_R2	hg38_SIRV	chr17	30634323	30633965	-	1	417	80848	346301	ENCODEHG000080848	ENCODEHT000346301	ENCODEHG000080848	ENCODEHT000346301	Antisense	Antisense	None	0.8999999761581421	None	None	None	None
f45c1b2a-f89f-440f-bea1-c4d76b1fbdca	ONT_GM12878_R2	hg38_SIRV	chr1	23965112	23964804	-	1	357	770	346280	ENSG00000188529.14	ENCODEHT000346280	SRSF10	ENCODEHT000346280	Known	Genomic	None	0.44999998807907104	None	None	None	None
3ae63e20-0af4-424c-817b-985c16d2eb31	ONT_GM12878_R1	hg38_SIRV	chr22	39317174	39312892	-	7	910	55414	335811	ENSG00000100316.15	ENCODEHT000335811	RPL3	ENCODEHT000335811	Known	ISM	Both	0.15000000596046448	None	None	None	None
m54284U_191111_172039/51381750/ccs	PB_GM12878_R2	hg38_SIRV	chr4	107720210	107613906	-	12	2249	13840	50995	ENSG00000138801.8	ENST00000265174.4	PAPSS1	PAPSS1-201	Known	Known	None	0.6499999761581421	None	None	None	None
4c4d342b-a6f4-4f96-b239-80042cfc17cd	ONT_GM12878_R1	hg38_SIRV	chr14	58244786	58271999	+	11	1007	39038	135828	ENSG00000100567.12	ENST00000216455.8	PSMA3	PSMA3-201	Known	Known	None	0.30000001192092896	None	None	None	None
m54284U_191110_105540/56624391/ccs	PB_GM12878_R1	hg38_SIRV	chr16	48244301	48353101	+	15	3946	43930	153345	ENSG00000102910.13	ENST00000285737.8	LONP2	LONP2-201	Known	Known	None	0.4000000059604645	None	None	None	None
m54284U_191111_172039/45089432/ccs	PB_GM12878_R2	hg38_SIRV	chr2	63588499	63121405	-	17	3025	6306	346324	ENSG00000143951.15	ENCODEHT000346324	WDPCP	ENCODEHT000346324	Known	NIC	None	0.8500000238418579	None	None	None	None
b35c222b-24fe-4adc-bd53-fefe8a182501	ONT_GM12878_R2	hg38_SIRV	chr1	23965082	23964808	-	1	319	770	346280	ENSG00000188529.14	ENCODEHT000346280	SRSF10	ENCODEHT000346280	Known	Genomic	None	0.4000000059604645	None	None	None	None
m54284U_191111_172039/88540028/ccs	PB_GM12878_R2	hg38_SIRV	chrX	7160522	7164691	+	2	1167	80852	346325	ENCODEHG000080852	ENCODEHT000346325	ENCODEHG000080852	ENCODEHT000346325	Intergenic	Intergenic	None	0.6000000238418579	None	None	None	None
m54284U_191110_105540/71435731/ccs	PB_GM12878_R1	hg38_SIRV	chr15	67254652	67201675	-	10	2115	41606	144388	ENSG00000103591.12	ENST00000261880.9	AAGAB	AAGAB-201	Known	Known	None	0.30000001192092896	None	None	None	None
m54284U_191111_172039/99420806/ccs	PB_GM12878_R2	hg38_SIRV	chr3	40457889	40462275	+	5	697	9865	35810	ENSG00000188846.13	ENST00000479563.5	RPL14	RPL14-208	Known	Known	None	0.3499999940395355	None	None	None	None
789f31fd-6795-47f3-b3aa-27bb0eaecf92	ONT_GM12878_R1	hg38_SIRV	chr1	23965291	23964858	-	1	490	770	346280	ENSG00000188529.14	ENCODEHT000346280	SRSF10	ENCODEHT000346280	Known	Genomic	None	0.25	None	None	None	None
m54284U_191111_172039/121506160/ccs	PB_GM12878_R2	hg38_SIRV	chr5	112976801	112984655	+	2	868	16444	58657	ENSG00000172795.15	ENST00000504961.1	DCP2	DCP2-203	Known	Known	None	0.10000000149011612	None	None	None	None
1f696539-9f81-48da-9547-2e390bec9e93	ONT_GM12878_R1	hg38_SIRV	chr19	8321362	8311360	-	4	475	49649	176865	ENSG00000267855.5	ENST00000301457.2	NDUFA7	NDUFA7-201	Known	Known	None	0.15000000596046448	None	None	None	None
a4d3d1ea-1f03-47cb-85eb-7239d38a6271	ONT_GM12878_R1	hg38_SIRV	chr22	39318593	39312885	-	9	1265	55414	198037	ENSG00000100316.15	ENST00000401609.5	RPL3	RPL3-202	Known	Known	None	0.15000000596046448	None	None	None	None
m54284U_191110_105540/5900006/ccs	PB_GM12878_R1	hg38_SIRV	chr7	45921270	45912362	-	5	2494	21467	75566	ENSG00000146674.14	ENST00000275521.10	IGFBP3	IGFBP3-201	Known	Known	None	0.44999998807907104	None	None	None	None
m54284U_191111_172039/125044208/ccs	PB_GM12878_R2	hg38_SIRV	chr11	47426247	47418775	-	12	1348	31541	108873	ENSG00000165916.8	ENST00000602866.5	PSMC3	PSMC3-212	Known	Known	None	0.0	None	None	None	None
m54284U_191111_172039/32441874/ccs	PB_GM12878_R2	hg38_SIRV	chr14	58244793	58272008	+	11	1009	39038	135828	ENSG00000100567.12	ENST00000216455.8	PSMA3	PSMA3-201	Known	Known	None	0.25	None	None	None	None
m54284U_191111_172039/131727881/ccs	PB_GM12878_R2	hg38_SIRV	chr17	30635199	30636071	+	1	875	46120	346326	ENSG00000250462.8	ENCODEHT000346326	LRRC37BP1	ENCODEHT000346326	Known	Genomic	None	0.20000000298023224	None	None	None	None
m54284U_191111_172039/58526472/ccs	PB_GM12878_R2	hg38_SIRV	chr4	107720210	107613906	-	12	2249	13840	50995	ENSG00000138801.8	ENST00000265174.4	PAPSS1	PAPSS1-201	Known	Known	None	0.6499999761581421	None	None	None	None
m54284U_191110_105540/38143486/ccs	PB_GM12878_R1	hg38_SIRV	chr2	63588512	63121410	-	18	3085	6306	22120	ENSG00000143951.15	ENST00000272321.11	WDPCP	WDPCP-201	Known	Known	None	0.6000000238418579	None	None	None	None
m54284U_191110_105540/77989243/ccs	PB_GM12878_R1	hg38_SIRV	chr15	67254660	67201675	-	10	2123	41606	144388	ENSG00000103591.12	ENST00000261880.9	AAGAB	AAGAB-201	Known	Known	None	0.30000001192092896	None	None	None	None
m54284U_191110_105540/91619456/ccs	PB_GM12878_R1	hg38_SIRV	chr16	48244301	48351998	+	15	2843	43930	153345	ENSG00000102910.13	ENST00000285737.8	LONP2	LONP2-201	Known	Known	None	0.15000000596046448	None	None	None	None
m54284U_191111_172039/178849398/ccs	PB_GM12878_R2	hg38_SIRV	chrX	7182752	7184002	+	1	1251	80853	346327	ENCODEHG000080853	ENCODEHT000346327	ENCODEHG000080853	ENCODEHT000346327	Intergenic	Intergenic	None	0.8999999761581421	None	None	None	None
m54284U_191111_172039/99549441/ccs	PB_GM12878_R2	hg38_SIRV	chr3	40457889	40462275	+	5	704	9865	35810	ENSG00000188846.13	ENST00000479563.5	RPL14	RPL14-208	Known	Known	None	0.3499999940395355	None	None	None	None
ed374666-293d-423c-a4dc-7058e03349a9	ONT_GM12878_R1	hg38_SIRV	chr22	39317081	39312892	-	7	810	55414	335811	ENSG00000100316.15	ENCODEHT000335811	RPL3	ENCODEHT000335811	Known	ISM	Both	0.15000000596046448	None	None	None	None
124896ba-cd16-4999-aade-275976ecb899	ONT_GM12878_R2	hg38_SIRV	chr17	30636250	30637191	+	1	1210	46120	346326	ENSG00000250462.8	ENCODEHT000346326	LRRC37BP1	ENCODEHT000346326	Known	Genomic	None	0.25	None	None	None	None
m54284U_191110_105540/67895384/ccs	PB_GM12878_R1	hg38_SIRV	chr14	58244795	58272002	+	11	1001	39038	135828	ENSG00000100567.12	ENST00000216455.8	PSMA3	PSMA3-201	Known	Known	None	0.3499999940395355	None	None	None	None
m54284U_191110_105540/7078552/ccs	PB_GM12878_R1	hg38_SIRV	chr7	45921270	45912362	-	5	2301	21467	346328	ENSG00000146674.14	ENCODEHT000346328	IGFBP3	ENCODEHT000346328	Known	NIC	None	0.44999998807907104	None	None	None	None
m54284U_191111_172039/132973702/ccs	PB_GM12878_R2	hg38_SIRV	chr5	112976801	113013926	+	11	1838	16444	58655	ENSG00000172795.15	ENST00000389063.2	DCP2	DCP2-201	Known	Known	None	0.30000001192092896	None	None	None	None
m54284U_191111_172039/147129335/ccs	PB_GM12878_R2	hg38_SIRV	chr1	23967378	23965400	-	1	1971	770	346329	ENSG00000188529.14	ENCODEHT000346329	SRSF10	ENCODEHT000346329	Known	Genomic	None	0.15000000596046448	None	None	None	None
m54284U_191111_172039/90833988/ccs	PB_GM12878_R2	hg38_SIRV	chr2	63588232	63121770	-	18	2438	6306	22120	ENSG00000143951.15	ENST00000272321.11	WDPCP	WDPCP-201	Known	Known	None	0.3499999940395355	None	None	None	None
c0b73e96-fbf2-4f88-aa16-bca483344e76	ONT_GM12878_R1	hg38_SIRV	chr19	8321363	8311360	-	4	492	49649	176865	ENSG00000267855.5	ENST00000301457.2	NDUFA7	NDUFA7-201	Known	Known	None	0.15000000596046448	None	None	None	None
m54284U_191110_105540/82118307/ccs	PB_GM12878_R1	hg38_SIRV	chr15	67254659	67201675	-	10	2122	41606	144388	ENSG00000103591.12	ENST00000261880.9	AAGAB	AAGAB-201	Known	Known	None	0.30000001192092896	None	None	None	None
m54284U_191111_172039/125109110/ccs	PB_GM12878_R2	hg38_SIRV	chr11	47426253	47418775	-	11	1522	31541	346330	ENSG00000165916.8	ENCODEHT000346330	PSMC3	ENCODEHT000346330	Known	NIC	None	0.0	None	None	None	None
6c46ba5e-97af-48f3-8745-06960a473169	ONT_GM12878_R1	hg38_SIRV	chr17	30636321	30637370	+	1	1318	46120	346326	ENSG00000250462.8	ENCODEHT000346326	LRRC37BP1	ENCODEHT000346326	Known	Genomic	None	0.5	None	None	None	None
m54284U_191111_172039/59312511/ccs	PB_GM12878_R2	hg38_SIRV	chr4	107720221	107613906	-	12	2260	13840	50995	ENSG00000138801.8	ENST00000265174.4	PAPSS1	PAPSS1-201	Known	Known	None	0.6499999761581421	None	None	None	None
de05b149-29cf-471d-8f71-e349ce983e81	ONT_GM12878_R1	hg38_SIRV	chr22	39318593	39312885	-	9	1265	55414	198037	ENSG00000100316.15	ENST00000401609.5	RPL3	RPL3-202	Known	Known	None	0.15000000596046448	None	None	None	None
b30a6986-7320-479f-88de-fffb06640a90	ONT_GM12878_R2	hg38_SIRV	chr17	30636326	30637184	+	1	1127	46120	346326	ENSG00000250462.8	ENCODEHT000346326	LRRC37BP1	ENCODEHT000346326	Known	Genomic	None	0.20000000298023224	None	None	None	None
m54284U_191110_105540/139069490/ccs	PB_GM12878_R1	hg38_SIRV	chr14	58244797	58272001	+	11	998	39038	135828	ENSG00000100567.12	ENST00000216455.8	PSMA3	PSMA3-201	Known	Known	None	0.30000001192092896	None	None	None	None
m54284U_191111_172039/99552062/ccs	PB_GM12878_R2	hg38_SIRV	chr3	40457889	40462273	+	5	696	9865	35810	ENSG00000188846.13	ENST00000479563.5	RPL14	RPL14-208	Known	Known	None	0.3499999940395355	None	None	None	None
m54284U_191110_105540/128387501/ccs	PB_GM12878_R1	hg38_SIRV	chrX	7188810	7190767	+	1	1958	80854	346331	ENCODEHG000080854	ENCODEHT000346331	ENCODEHG000080854	ENCODEHT000346331	Intergenic	Intergenic	None	0.800000011920929	None	None	None	None
m54284U_191111_172039/43909929/ccs	PB_GM12878_R2	hg38_SIRV	chr16	48244301	48271716	+	7	2771	43930	346295	ENSG00000102910.13	ENCODEHT000346295	LONP2	ENCODEHT000346295	Known	ISM	Prefix	0.800000011920929	None	None	None	None
m54284U_191111_172039/142739207/ccs	PB_GM12878_R2	hg38_SIRV	chr5	112976801	113013924	+	11	1836	16444	58655	ENSG00000172795.15	ENST00000389063.2	DCP2	DCP2-201	Known	Known	None	0.30000001192092896	None	None	None	None
m54284U_191111_172039/61343137/ccs	PB_GM12878_R2	hg38_SIRV	chr4	107720191	107613906	-	12	2230	13840	50995	ENSG00000138801.8	ENST00000265174.4	PAPSS1	PAPSS1-201	Known	Known	None	0.6499999761581421	None	None	None	None
a3c6fa20-2b77-4eb4-ace2-3746e01c6008	ONT_GM12878_R1	hg38_SIRV	chr22	39318593	39312885	-	9	1265	55414	198037	ENSG00000100316.15	ENST00000401609.5	RPL3	RPL3-202	Known	Known	None	0.15000000596046448	None	None	None	None
m54284U_191110_105540/83298828/ccs	PB_GM12878_R1	hg38_SIRV	chr15	67254656	67201675	-	10	2119	41606	144388	ENSG00000103591.12	ENST00000261880.9	AAGAB	AAGAB-201	Known	Known	None	0.30000001192092896	None	None	None	None
m54284U_191110_105540/144377252/ccs	PB_GM12878_R1	hg38_SIRV	chr7	45916605	45912254	-	3	1658	21467	346277	ENSG00000146674.14	ENCODEHT000346277	IGFBP3	ENCODEHT000346277	Known	ISM	Suffix	0.44999998807907104	None	None	None	None
6b9c657b-ff10-404f-a504-a5bbe82110b8	ONT_GM12878_R2	hg38_SIRV	chr17	30636082	30637364	+	1	1277	46120	346332	ENSG00000250462.8	ENCODEHT000346332	LRRC37BP1	ENCODEHT000346332	Known	Genomic	None	0.30000001192092896	None	None	None	None
m54284U_191110_105540/33162746/ccs	PB_GM12878_R1	hg38_SIRV	chr2	63588719	63121806	-	18	2889	6306	22120	ENSG00000143951.15	ENST00000272321.11	WDPCP	WDPCP-201	Known	Known	None	0.44999998807907104	None	None	None	None
m54284U_191110_105540/172886504/ccs	PB_GM12878_R1	hg38_SIRV	chr14	58244797	58272000	+	11	997	39038	135828	ENSG00000100567.12	ENST00000216455.8	PSMA3	PSMA3-201	Known	Known	None	0.30000001192092896	None	None	None	None
b4ec0740-9bc1-415a-bbc5-075d1b5f39e6	ONT_GM12878_R1	hg38_SIRV	chr19	8321365	8311360	-	4	494	49649	176865	ENSG00000267855.5	ENST00000301457.2	NDUFA7	NDUFA7-201	Known	Known	None	0.15000000596046448	None	None	None	None
m54284U_191111_172039/125240873/ccs	PB_GM12878_R2	hg38_SIRV	chr11	47426252	47418775	-	12	1353	31541	108873	ENSG00000165916.8	ENST00000602866.5	PSMC3	PSMC3-212	Known	Known	None	0.0	None	None	None	None
m54284U_191111_172039/99614723/ccs	PB_GM12878_R2	hg38_SIRV	chr3	40457889	40462275	+	5	698	9865	35810	ENSG00000188846.13	ENST00000479563.5	RPL14	RPL14-208	Known	Known	None	0.3499999940395355	None	None	None	None
m54284U_191110_105540/6293295/ccs	PB_GM12878_R1	hg38_SIRV	chrX	7202487	7201425	-	1	1063	80855	346333	ENCODEHG000080855	ENCODEHT000346333	ENCODEHG000080855	ENCODEHT000346333	Intergenic	Intergenic	None	0.550000011920929	None	None	None	None
500c60d2-9ded-4bf5-b125-0bcad2808f14	ONT_GM12878_R1	hg38_SIRV	chr22	39319612	39312885	-	10	1282	55414	198040	ENSG00000100316.15	ENST00000216146.8	RPL3	RPL3-201	Known	Known	None	0.15000000596046448	None	None	None	None
m54284U_191111_172039/61735753/ccs	PB_GM12878_R2	hg38_SIRV	chr4	107720210	107613906	-	12	2249	13840	50995	ENSG00000138801.8	ENST00000265174.4	PAPSS1	PAPSS1-201	Known	Known	None	0.6499999761581421	None	None	None	None
f6576295-d6dc-495a-b406-f6b96c45f4a1	ONT_GM12878_R2	hg38_SIRV	chr17	30636113	30637400	+	1	1338	46120	346332	ENSG00000250462.8	ENCODEHT000346332	LRRC37BP1	ENCODEHT000346332	Known	Genomic	None	0.4000000059604645	None	None	None	None
m54284U_191111_172039/94437840/ccs	PB_GM12878_R2	hg38_SIRV	chr1	23975045	23965401	-	4	2612	770	346334	ENSG00000188529.14	ENCODEHT000346334	SRSF10	ENCODEHT000346334	Known	ISM	Suffix	0.15000000596046448	None	None	None	None
m54284U_191111_172039/160564982/ccs	PB_GM12878_R2	hg38_SIRV	chr16	48244301	48270072	+	7	1127	43930	346295	ENSG00000102910.13	ENCODEHT000346295	LONP2	ENCODEHT000346295	Known	ISM	Prefix	0.6499999761581421	None	None	None	None
m54284U_191110_105540/10487127/ccs	PB_GM12878_R1	hg38_SIRV	chr5	112976801	113007987	+	9	1122	16444	346007	ENSG00000172795.15	ENCODEHT000346007	DCP2	ENCODEHT000346007	Known	ISM	Prefix	0.75	None	None	None	None
m54284U_191110_105540/84476172/ccs	PB_GM12878_R1	hg38_SIRV	chr15	67254669	67201675	-	11	2226	41606	345177	ENSG00000103591.12	ENCODEHT000345177	AAGAB	ENCODEHT000345177	Known	NNC	None	0.30000001192092896	None	None	None	None
m54284U_191111_172039/99093305/ccs	PB_GM12878_R2	hg38_SIRV	chr14	58244798	58272003	+	11	999	39038	135828	ENSG00000100567.12	ENST00000216455.8	PSMA3	PSMA3-201	Known	Known	None	0.30000001192092896	None	None	None	None
m54284U_191110_105540/153748139/ccs	PB_GM12878_R1	hg38_SIRV	chr7	45921261	45912362	-	5	2485	21467	75566	ENSG00000146674.14	ENST00000275521.10	IGFBP3	IGFBP3-201	Known	Known	None	0.44999998807907104	None	None	None	None
2ca8d152-a533-4325-b360-23ad665f93ae	ONT_GM12878_R2	hg38_SIRV	chr17	30636187	30637093	+	1	957	46120	346332	ENSG00000250462.8	ENCODEHT000346332	LRRC37BP1	ENCODEHT000346332	Known	Genomic	None	0.6000000238418579	None	None	None	None
m54284U_191110_105540/38077817/ccs	PB_GM12878_R1	hg38_SIRV	chr2	63588251	63121838	-	18	2389	6306	22120	ENSG00000143951.15	ENST00000272321.11	WDPCP	WDPCP-201	Known	Known	None	0.550000011920929	None	None	None	None
m54284U_191111_172039/125241709/ccs	PB_GM12878_R2	hg38_SIRV	chr11	47426437	47418775	-	12	1538	31541	108873	ENSG00000165916.8	ENST00000602866.5	PSMC3	PSMC3-212	Known	Known	None	0.0	None	None	None	None
3a3c5a29-a7f4-43b0-a502-6b939aa86080	ONT_GM12878_R1	hg38_SIRV	chr22	39318591	39312885	-	9	1235	55414	336799	ENSG00000100316.15	ENCODEHT000336799	RPL3	ENCODEHT000336799	Known	NIC	None	0.15000000596046448	None	None	None	None
m54284U_191111_172039/99746220/ccs	PB_GM12878_R2	hg38_SIRV	chr3	40457889	40462273	+	5	705	9865	35810	ENSG00000188846.13	ENST00000479563.5	RPL14	RPL14-208	Known	Known	None	0.3499999940395355	None	None	None	None
3509aee7-6986-485e-8872-dd2a0225e986	ONT_GM12878_R1	hg38_SIRV	chr17	30636316	30637310	+	1	1045	46120	346332	ENSG00000250462.8	ENCODEHT000346332	LRRC37BP1	ENCODEHT000346332	Known	Genomic	None	0.5	None	None	None	None
89076a78-62a1-4432-941a-e55202806f2e	ONT_GM12878_R1	hg38_SIRV	chr19	8321362	8311360	-	4	491	49649	176865	ENSG00000267855.5	ENST00000301457.2	NDUFA7	NDUFA7-201	Known	Known	None	0.15000000596046448	None	None	None	None
m54284U_191111_172039/140051563/ccs	PB_GM12878_R2	hg38_SIRV	chr1	23965683	23968050	+	1	1813	80847	346287	ENCODEHG000080847	ENCODEHT000346287	ENCODEHG000080847	ENCODEHT000346287	Antisense	Antisense	None	0.8500000238418579	None	None	None	None
54286b2b-8873-4fa7-9b0e-d47aaf61ec11	ONT_GM12878_R2	hg38_SIRV	chr17	30636386	30637116	+	1	792	46120	346332	ENSG00000250462.8	ENCODEHT000346332	LRRC37BP1	ENCODEHT000346332	Known	Genomic	None	0.4000000059604645	None	None	None	None
m54284U_191110_105540/37160300/ccs	PB_GM12878_R1	hg38_SIRV	chr5	112976802	113013907	+	11	1818	16444	58655	ENSG00000172795.15	ENST00000389063.2	DCP2	DCP2-201	Known	Known	None	0.4000000059604645	None	None	None	None
m54284U_191111_172039/61736314/ccs	PB_GM12878_R2	hg38_SIRV	chr4	107720261	107613906	-	12	2300	13840	50995	ENSG00000138801.8	ENST00000265174.4	PAPSS1	PAPSS1-201	Known	Known	None	0.6499999761581421	None	None	None	None
m54284U_191111_172039/3277974/ccs	PB_GM12878_R2	hg38_SIRV	chrX	7234671	7233112	-	1	1560	80856	346335	ENCODEHG000080856	ENCODEHT000346335	ENCODEHG000080856	ENCODEHT000346335	Antisense	Antisense	None	1.0	None	None	None	None
m54284U_191111_172039/174260658/ccs	PB_GM12878_R2	hg38_SIRV	chr16	48244301	48352542	+	15	3387	43930	153345	ENSG00000102910.13	ENST00000285737.8	LONP2	LONP2-201	Known	Known	None	0.3499999940395355	None	None	None	None
m54284U_191110_105540/88604678/ccs	PB_GM12878_R1	hg38_SIRV	chr15	67254656	67201675	-	10	2119	41606	144388	ENSG00000103591.12	ENST00000261880.9	AAGAB	AAGAB-201	Known	Known	None	0.30000001192092896	None	None	None	None
m54284U_191111_172039/58066440/ccs	PB_GM12878_R2	hg38_SIRV	chr14	58244805	58272004	+	11	993	39038	135828	ENSG00000100567.12	ENST00000216455.8	PSMA3	PSMA3-201	Known	Known	None	0.30000001192092896	None	None	None	None
251f7e34-c716-43ba-9daf-f161d44a3e0e	ONT_GM12878_R1	hg38_SIRV	chr22	39315443	39312898	-	6	725	55414	335804	ENSG00000100316.15	ENCODEHT000335804	RPL3	ENCODEHT000335804	Known	ISM	Suffix	0.15000000596046448	None	None	None	None
m54284U_191110_105540/157811239/ccs	PB_GM12878_R1	hg38_SIRV	chr7	45921271	45912362	-	5	2495	21467	75566	ENSG00000146674.14	ENST00000275521.10	IGFBP3	IGFBP3-201	Known	Known	None	0.44999998807907104	None	None	None	None
0418177d-5801-46f7-9c70-38e87c0bbcf3	ONT_GM12878_R2	hg38_SIRV	chr17	30636484	30637316	+	1	883	46120	346332	ENSG00000250462.8	ENCODEHT000346332	LRRC37BP1	ENCODEHT000346332	Known	Genomic	None	0.4000000059604645	None	None	None	None
m54284U_191110_105540/90507393/ccs	PB_GM12878_R1	hg38_SIRV	chr2	63588488	63121838	-	18	2626	6306	22120	ENSG00000143951.15	ENST00000272321.11	WDPCP	WDPCP-201	Known	Known	None	0.550000011920929	None	None	None	None
m54284U_191111_172039/159122192/ccs	PB_GM12878_R2	hg38_SIRV	chr1	23965683	23968050	+	1	1813	80847	346287	ENCODEHG000080847	ENCODEHT000346287	ENCODEHG000080847	ENCODEHT000346287	Antisense	Antisense	None	0.8500000238418579	None	None	None	None
m54284U_191111_172039/125504349/ccs	PB_GM12878_R2	hg38_SIRV	chr11	47426252	47418775	-	12	1353	31541	108873	ENSG00000165916.8	ENST00000602866.5	PSMC3	PSMC3-212	Known	Known	None	0.0	None	None	None	None
m54284U_191111_172039/99746679/ccs	PB_GM12878_R2	hg38_SIRV	chr3	40457889	40462274	+	5	697	9865	35810	ENSG00000188846.13	ENST00000479563.5	RPL14	RPL14-208	Known	Known	None	0.3499999940395355	None	None	None	None
a1127d42-3430-4677-b4bd-aa204669bcaa	ONT_GM12878_R1	hg38_SIRV	chr19	8321371	8311360	-	4	500	49649	176865	ENSG00000267855.5	ENST00000301457.2	NDUFA7	NDUFA7-201	Known	Known	None	0.15000000596046448	None	None	None	None
m54284U_191111_172039/81529197/ccs	PB_GM12878_R2	hg38_SIRV	chr7	45913839	45912254	-	1	1462	21467	346289	ENSG00000146674.14	ENCODEHT000346289	IGFBP3	ENCODEHT000346289	Known	Genomic	None	0.44999998807907104	None	None	None	None
ba1af683-9b6d-4680-b30c-98b8d1803ac5	ONT_GM12878_R2	hg38_SIRV	chr17	30636649	30637400	+	1	802	46120	346332	ENSG00000250462.8	ENCODEHT000346332	LRRC37BP1	ENCODEHT000346332	Known	Genomic	None	0.4000000059604645	None	None	None	None
m54284U_191111_172039/113969148/ccs	PB_GM12878_R2	hg38_SIRV	chr1	23965686	23968050	+	1	1810	80847	346287	ENCODEHG000080847	ENCODEHT000346287	ENCODEHG000080847	ENCODEHT000346287	Antisense	Antisense	None	0.8500000238418579	None	None	None	None
m54284U_191111_172039/130876220/ccs	PB_GM12878_R2	hg38_SIRV	chr14	58244805	58272002	+	11	991	39038	135828	ENSG00000100567.12	ENST00000216455.8	PSMA3	PSMA3-201	Known	Known	None	0.3499999940395355	None	None	None	None
m54284U_191110_105540/89328330/ccs	PB_GM12878_R1	hg38_SIRV	chr15	67254664	67201675	-	10	2127	41606	144388	ENSG00000103591.12	ENST00000261880.9	AAGAB	AAGAB-201	Known	Known	None	0.30000001192092896	None	None	None	None
m54284U_191111_172039/67766670/ccs	PB_GM12878_R2	hg38_SIRV	chr4	107720229	107613906	-	12	2268	13840	50995	ENSG00000138801.8	ENST00000265174.4	PAPSS1	PAPSS1-201	Known	Known	None	0.6499999761581421	None	None	None	None
1187dbd5-58f2-4156-8832-4109e47565e9	ONT_GM12878_R1	hg38_SIRV	chr22	39318587	39312885	-	9	1259	55414	198037	ENSG00000100316.15	ENST00000401609.5	RPL3	RPL3-202	Known	Known	None	0.15000000596046448	None	None	None	None
f749b568-5523-40d7-9a04-add46404cc16	ONT_GM12878_R1	hg38_SIRV	chr17	30636776	30637316	+	1	591	46120	346332	ENSG00000250462.8	ENCODEHT000346332	LRRC37BP1	ENCODEHT000346332	Known	Genomic	None	0.4000000059604645	None	None	None	None
m54284U_191110_105540/61016249/ccs	PB_GM12878_R1	hg38_SIRV	chr5	112976802	113013919	+	11	1830	16444	58655	ENSG00000172795.15	ENST00000389063.2	DCP2	DCP2-201	Known	Known	None	0.30000001192092896	None	None	None	None
m54284U_191110_105540/97126038/ccs	PB_GM12878_R1	hg38_SIRV	chr16	48244302	48351990	+	15	2834	43930	153345	ENSG00000102910.13	ENST00000285737.8	LONP2	LONP2-201	Known	Known	None	0.4000000059604645	None	None	None	None
m54284U_191110_105540/124258872/ccs	PB_GM12878_R1	hg38_SIRV	chr1	23965699	23968050	+	1	1797	80847	346287	ENCODEHG000080847	ENCODEHT000346287	ENCODEHG000080847	ENCODEHT000346287	Antisense	Antisense	None	0.8500000238418579	None	None	None	None
m54284U_191111_172039/99747326/ccs	PB_GM12878_R2	hg38_SIRV	chr3	40457889	40462274	+	5	694	9865	35810	ENSG00000188846.13	ENST00000479563.5	RPL14	RPL14-208	Known	Known	None	0.3499999940395355	None	None	None	None
m54284U_191111_172039/102303185/ccs	PB_GM12878_R2	hg38_SIRV	chrX	7237772	7236890	-	1	883	80857	346336	ENCODEHG000080857	ENCODEHT000346336	ENCODEHG000080857	ENCODEHT000346336	Antisense	Antisense	None	0.6000000238418579	None	None	None	None
3f30f8f6-5cd5-41dd-b23b-72d7b9af7e41	ONT_GM12878_R1	hg38_SIRV	chr17	30636791	30637301	+	1	561	46120	346332	ENSG00000250462.8	ENCODEHT000346332	LRRC37BP1	ENCODEHT000346332	Known	Genomic	None	0.25	None	None	None	None
m54284U_191111_172039/125568808/ccs	PB_GM12878_R2	hg38_SIRV	chr11	47426248	47418775	-	12	1349	31541	108873	ENSG00000165916.8	ENST00000602866.5	PSMC3	PSMC3-212	Known	Known	None	0.0	None	None	None	None
m54284U_191111_172039/39650045/ccs	PB_GM12878_R2	hg38_SIRV	chr2	63588491	63121838	-	18	2629	6306	22120	ENSG00000143951.15	ENST00000272321.11	WDPCP	WDPCP-201	Known	Known	None	0.550000011920929	None	None	None	None
m54284U_191111_172039/37553886/ccs	PB_GM12878_R2	hg38_SIRV	chr1	23967341	23966321	-	1	1092	770	346329	ENSG00000188529.14	ENCODEHT000346329	SRSF10	ENCODEHT000346329	Known	Genomic	None	0.44999998807907104	None	None	None	None
732a68a8-fce1-4459-bef2-5d5a077ff2aa	ONT_GM12878_R1	hg38_SIRV	chr19	8321364	8311360	-	4	493	49649	176865	ENSG00000267855.5	ENST00000301457.2	NDUFA7	NDUFA7-201	Known	Known	None	0.15000000596046448	None	None	None	None
m54284U_191110_105540/23463113/ccs	PB_GM12878_R1	hg38_SIRV	chr14	58244806	58272002	+	11	990	39038	135828	ENSG00000100567.12	ENST00000216455.8	PSMA3	PSMA3-201	Known	Known	None	0.3499999940395355	None	None	None	None
m54284U_191111_172039/162268462/ccs	PB_GM12878_R2	hg38_SIRV	chr7	45916821	45912254	-	3	1874	21467	346277	ENSG00000146674.14	ENCODEHT000346277	IGFBP3	ENCODEHT000346277	Known	ISM	Suffix	0.44999998807907104	None	None	None	None
8f69fde0-0bb7-4c1e-82d5-749a346c0a14	ONT_GM12878_R1	hg38_SIRV	chr22	39319612	39312885	-	10	1274	55414	198040	ENSG00000100316.15	ENST00000216146.8	RPL3	RPL3-201	Known	Known	None	0.15000000596046448	None	None	None	None
37fff640-bc2d-4f83-940d-2dec29b59637	ONT_GM12878_R1	hg38_SIRV	chr17	30636793	30637301	+	1	559	46120	346332	ENSG00000250462.8	ENCODEHT000346332	LRRC37BP1	ENCODEHT000346332	Known	Genomic	None	0.25	None	None	None	None
m54284U_191110_105540/91818217/ccs	PB_GM12878_R1	hg38_SIRV	chr15	67254665	67201675	-	10	2128	41606	144388	ENSG00000103591.12	ENST00000261880.9	AAGAB	AAGAB-201	Known	Known	None	0.30000001192092896	None	None	None	None
m54284U_191111_172039/12191228/ccs	PB_GM12878_R2	hg38_SIRV	chr16	48244302	48351981	+	15	2825	43930	153345	ENSG00000102910.13	ENST00000285737.8	LONP2	LONP2-201	Known	Known	None	0.550000011920929	None	None	None	None
b4f9caef-38ff-4f02-be73-f52fc3e680cb	ONT_GM12878_R2	hg38_SIRV	chr17	30636806	30637398	+	1	643	46120	346332	ENSG00000250462.8	ENCODEHT000346332	LRRC37BP1	ENCODEHT000346332	Known	Genomic	None	0.4000000059604645	None	None	None	None
m54284U_191111_172039/4916366/ccs	PB_GM12878_R2	hg38_SIRV	chr5	112976802	113013946	+	11	1857	16444	58655	ENSG00000172795.15	ENST00000389063.2	DCP2	DCP2-201	Known	Known	None	0.15000000596046448	None	None	None	None
m54284U_191111_172039/68944558/ccs	PB_GM12878_R2	hg38_SIRV	chr4	107720198	107613906	-	12	2237	13840	50995	ENSG00000138801.8	ENST00000265174.4	PAPSS1	PAPSS1-201	Known	Known	None	0.6499999761581421	None	None	None	None
m54284U_191111_172039/125633459/ccs	PB_GM12878_R2	hg38_SIRV	chr11	47426247	47418775	-	12	1348	31541	108873	ENSG00000165916.8	ENST00000602866.5	PSMC3	PSMC3-212	Known	Known	None	0.0	None	None	None	None
424ca109-105d-4139-8bdc-43dc15f57db0	ONT_GM12878_R2	hg38_SIRV	chr1	23966726	23966447	-	1	344	770	346329	ENSG00000188529.14	ENCODEHT000346329	SRSF10	ENCODEHT000346329	Known	Genomic	None	0.20000000298023224	None	None	None	None
4562e526-f801-4729-9b0e-7cd34d632ae8	ONT_GM12878_R2	hg38_SIRV	chr17	30636903	30637396	+	1	544	46120	346332	ENSG00000250462.8	ENCODEHT000346332	LRRC37BP1	ENCODEHT000346332	Known	Genomic	None	0.3499999940395355	None	None	None	None
m54284U_191110_105540/73992330/ccs	PB_GM12878_R1	hg38_SIRV	chr14	58244806	58272002	+	11	990	39038	135828	ENSG00000100567.12	ENST00000216455.8	PSMA3	PSMA3-201	Known	Known	None	0.3499999940395355	None	None	None	None
m54284U_191111_172039/99748217/ccs	PB_GM12878_R2	hg38_SIRV	chr3	40457889	40462271	+	5	697	9865	35810	ENSG00000188846.13	ENST00000479563.5	RPL14	RPL14-208	Known	Known	None	0.3499999940395355	None	None	None	None
m54284U_191111_172039/44172760/ccs	PB_GM12878_R2	hg38_SIRV	chr1	23979949	23966448	-	7	2288	770	346337	ENSG00000188529.14	ENCODEHT000346337	SRSF10	ENCODEHT000346337	Known	NNC	None	0.25	None	None	None	None
6527570a-e821-43d8-9266-2e801beb390c	ONT_GM12878_R1	hg38_SIRV	chr22	39317727	39312894	-	8	1067	55414	335809	ENSG00000100316.15	ENCODEHT000335809	RPL3	ENCODEHT000335809	Known	ISM	Suffix	0.15000000596046448	None	None	None	None
m54284U_191111_172039/100796549/ccs	PB_GM12878_R2	hg38_SIRV	chr2	63404316	63121838	-	9	1252	6306	346338	ENSG00000143951.15	ENCODEHT000346338	WDPCP	ENCODEHT000346338	Known	ISM	Suffix	0.550000011920929	None	None	None	None
m54284U_191111_172039/29164231/ccs	PB_GM12878_R2	hg38_SIRV	chrX	7256427	7254600	-	1	1828	80858	346339	ENCODEHG000080858	ENCODEHT000346339	ENCODEHG000080858	ENCODEHT000346339	Antisense	Antisense	None	1.0	None	None	None	None
m54284U_191110_105540/7866839/ccs	PB_GM12878_R1	hg38_SIRV	chr16	48244303	48352479	+	15	3322	43930	153345	ENSG00000102910.13	ENST00000285737.8	LONP2	LONP2-201	Known	Known	None	0.44999998807907104	None	None	None	None
ecc29f98-e745-4e50-baa0-ea2c07cc073f	ONT_GM12878_R2	hg38_SIRV	chr17	30636948	30637125	+	1	228	46120	346332	ENSG00000250462.8	ENCODEHT000346332	LRRC37BP1	ENCODEHT000346332	Known	Genomic	None	0.15000000596046448	None	None	None	None
35779bc7-5e04-48e0-9e08-103dd32ee978	ONT_GM12878_R1	hg38_SIRV	chr19	8321359	8311360	-	4	496	49649	176865	ENSG00000267855.5	ENST00000301457.2	NDUFA7	NDUFA7-201	Known	Known	None	0.15000000596046448	None	None	None	None
m54284U_191110_105540/148703116/ccs	PB_GM12878_R1	hg38_SIRV	chr7	45921272	45912365	-	5	2493	21467	75566	ENSG00000146674.14	ENST00000275521.10	IGFBP3	IGFBP3-201	Known	Known	None	0.5	None	None	None	None
m54284U_191111_172039/90243548/ccs	PB_GM12878_R2	hg38_SIRV	chr1	23979952	23966448	-	7	2280	770	346340	ENSG00000188529.14	ENCODEHT000346340	SRSF10	ENCODEHT000346340	Known	NNC	None	0.25	None	None	None	None
m54284U_191110_105540/94372012/ccs	PB_GM12878_R1	hg38_SIRV	chr15	67204093	67201675	-	3	1324	41606	346341	ENSG00000103591.12	ENCODEHT000346341	AAGAB	ENCODEHT000346341	Known	ISM	Suffix	0.30000001192092896	None	None	None	None
d1e39ddf-0571-4ed8-8fec-4bf88063e326	ONT_GM12878_R2	hg38_SIRV	chr17	30708987	30770026	+	7	1442	46122	346342	ENSG00000264538.6	ENCODEHT000346342	SUZ12P1	ENCODEHT000346342	Known	NIC	None	0.4000000059604645	None	None	None	None
m54284U_191110_105540/116131607/ccs	PB_GM12878_R1	hg38_SIRV	chr14	58244806	58272000	+	11	988	39038	135828	ENSG00000100567.12	ENST00000216455.8	PSMA3	PSMA3-201	Known	Known	None	0.30000001192092896	None	None	None	None
m54284U_191111_172039/126289048/ccs	PB_GM12878_R2	hg38_SIRV	chr11	47426237	47418775	-	12	1338	31541	108873	ENSG00000165916.8	ENST00000602866.5	PSMC3	PSMC3-212	Known	Known	None	0.0	None	None	None	None
m54284U_191111_172039/6293704/ccs	PB_GM12878_R2	hg38_SIRV	chr5	112976802	113013933	+	11	1844	16444	58655	ENSG00000172795.15	ENST00000389063.2	DCP2	DCP2-201	Known	Known	None	0.30000001192092896	None	None	None	None
55644d9b-a1a6-4c13-adf3-a27f2076d9b0	ONT_GM12878_R1	hg38_SIRV	chr22	39318590	39312885	-	9	1256	55414	198037	ENSG00000100316.15	ENST00000401609.5	RPL3	RPL3-202	Known	Known	None	0.15000000596046448	None	None	None	None
m54284U_191111_172039/70715045/ccs	PB_GM12878_R2	hg38_SIRV	chr4	107720226	107613906	-	12	2265	13840	50995	ENSG00000138801.8	ENST00000265174.4	PAPSS1	PAPSS1-201	Known	Known	None	0.6499999761581421	None	None	None	None
e5ff09bc-b1dd-4d99-a75b-a125a0dcc1a0	ONT_GM12878_R2	hg38_SIRV	chr17	30709612	30768936	+	4	438	46122	346343	ENSG00000264538.6	ENCODEHT000346343	SUZ12P1	ENCODEHT000346343	Known	NIC	None	0.3499999940395355	None	None	None	None
m54284U_191111_172039/99812080/ccs	PB_GM12878_R2	hg38_SIRV	chr3	40457889	40462273	+	5	702	9865	35810	ENSG00000188846.13	ENST00000479563.5	RPL14	RPL14-208	Known	Known	None	0.3499999940395355	None	None	None	None
m54284U_191110_105540/17170732/ccs	PB_GM12878_R1	hg38_SIRV	chr16	48244303	48351998	+	15	2841	43930	153345	ENSG00000102910.13	ENST00000285737.8	LONP2	LONP2-201	Known	Known	None	0.15000000596046448	None	None	None	None
m54284U_191111_172039/75825768/ccs	PB_GM12878_R2	hg38_SIRV	chr7	45916608	45912257	-	3	1658	21467	346277	ENSG00000146674.14	ENCODEHT000346277	IGFBP3	ENCODEHT000346277	Known	ISM	Suffix	0.5	None	None	None	None
632d53d1-cf08-470d-b4ef-1820369dd7b0	ONT_GM12878_R1	hg38_SIRV	chr22	39319612	39312885	-	10	1282	55414	198040	ENSG00000100316.15	ENST00000216146.8	RPL3	RPL3-201	Known	Known	None	0.15000000596046448	None	None	None	None
m54284U_191111_172039/26151677/ccs	PB_GM12878_R2	hg38_SIRV	chr14	58244806	58272008	+	11	996	39038	135828	ENSG00000100567.12	ENST00000216455.8	PSMA3	PSMA3-201	Known	Known	None	0.25	None	None	None	None
m54284U_191111_172039/140248322/ccs	PB_GM12878_R2	hg38_SIRV	chr1	23967293	23966448	-	1	917	770	346329	ENSG00000188529.14	ENCODEHT000346329	SRSF10	ENCODEHT000346329	Known	Genomic	None	0.25	None	None	None	None
bf3662ee-31eb-4cd1-a904-dd8352c7ef87	ONT_GM12878_R1	hg38_SIRV	chr19	8321363	8311360	-	4	492	49649	176865	ENSG00000267855.5	ENST00000301457.2	NDUFA7	NDUFA7-201	Known	Known	None	0.15000000596046448	None	None	None	None
0d60ee11-8049-4847-b990-1c896e06ca57	ONT_GM12878_R2	hg38_SIRV	chr7	45913477	45912261	-	1	1093	21467	346289	ENSG00000146674.14	ENCODEHT000346289	IGFBP3	ENCODEHT000346289	Known	Genomic	None	0.5	None	None	None	None
4f964d4d-13ee-4730-b7da-479c0367712f	ONT_GM12878_R1	hg38_SIRV	chr19	8321367	8311360	-	3	484	49648	346344	ENSG00000167774.2	ENCODEHT000346344	AC010323.1	ENCODEHT000346344	Known	NNC	None	0.15000000596046448	None	None	None	None
m54284U_191111_172039/126813492/ccs	PB_GM12878_R2	hg38_SIRV	chr11	47426246	47418775	-	12	1347	31541	108873	ENSG00000165916.8	ENST00000602866.5	PSMC3	PSMC3-212	Known	Known	None	0.0	None	None	None	None
m54284U_191111_172039/119275540/ccs	PB_GM12878_R2	hg38_SIRV	chr2	63588505	63121838	-	18	2643	6306	22120	ENSG00000143951.15	ENST00000272321.11	WDPCP	WDPCP-201	Known	Known	None	0.550000011920929	None	None	None	None
m54284U_191111_172039/99812318/ccs	PB_GM12878_R2	hg38_SIRV	chr3	40457889	40462273	+	5	696	9865	35810	ENSG00000188846.13	ENST00000479563.5	RPL14	RPL14-208	Known	Known	None	0.3499999940395355	None	None	None	None
m54284U_191111_172039/79889840/ccs	PB_GM12878_R2	hg38_SIRV	chrX	7259479	7350699	+	6	1663	55819	346345	ENSG00000101846.6	ENCODEHT000346345	STS	ENCODEHT000346345	Known	ISM	Suffix	0.6000000238418579	None	None	None	None
2a6098d4-d403-496e-9a74-27fc69e6fa5b	ONT_GM12878_R2	hg38_SIRV	chr1	23966604	23966448	-	1	234	770	346329	ENSG00000188529.14	ENCODEHT000346329	SRSF10	ENCODEHT000346329	Known	Genomic	None	0.25	None	None	None	None
m54284U_191110_105540/97585020/ccs	PB_GM12878_R1	hg38_SIRV	chr15	67254679	67201675	-	10	2142	41606	144388	ENSG00000103591.12	ENST00000261880.9	AAGAB	AAGAB-201	Known	Known	None	0.30000001192092896	None	None	None	None
6756ba75-e7c8-467a-ab2e-cb64163b795c	ONT_GM12878_R2	hg38_SIRV	chr7	45912671	45912262	-	1	286	21467	346289	ENSG00000146674.14	ENCODEHT000346289	IGFBP3	ENCODEHT000346289	Known	Genomic	None	0.5	None	None	None	None
m54284U_191110_105540/49744152/ccs	PB_GM12878_R1	hg38_SIRV	chr16	48244303	48351992	+	15	2835	43930	153345	ENSG00000102910.13	ENST00000285737.8	LONP2	LONP2-201	Known	Known	None	0.3499999940395355	None	None	None	None
m54284U_191111_172039/76220844/ccs	PB_GM12878_R2	hg38_SIRV	chr4	107720211	107613906	-	12	2250	13840	50995	ENSG00000138801.8	ENST00000265174.4	PAPSS1	PAPSS1-201	Known	Known	None	0.6499999761581421	None	None	None	None
4dc7afd3-bd4e-41cc-8897-77c6b7d509ce	ONT_GM12878_R1	hg38_SIRV	chr22	39318572	39312885	-	9	1244	55414	198037	ENSG00000100316.15	ENST00000401609.5	RPL3	RPL3-202	Known	Known	None	0.15000000596046448	None	None	None	None
m54284U_191111_172039/8915190/ccs	PB_GM12878_R2	hg38_SIRV	chr5	112976799	113005480	+	8	2483	16444	346242	ENSG00000172795.15	ENCODEHT000346242	DCP2	ENCODEHT000346242	Known	ISM	Prefix	0.800000011920929	None	None	None	None
m54284U_191111_172039/155715483/ccs	PB_GM12878_R2	hg38_SIRV	chr17	30713292	30714385	+	1	1094	46122	346346	ENSG00000264538.6	ENCODEHT000346346	SUZ12P1	ENCODEHT000346346	Known	Genomic	None	0.800000011920929	None	None	None	None
m54284U_191111_172039/47776904/ccs	PB_GM12878_R2	hg38_SIRV	chr14	58244806	58272002	+	11	990	39038	135828	ENSG00000100567.12	ENST00000216455.8	PSMA3	PSMA3-201	Known	Known	None	0.3499999940395355	None	None	None	None
95c39117-42c5-48fc-87f8-6baeb8035e35	ONT_GM12878_R2	hg38_SIRV	chr1	23966637	23966448	-	1	267	770	346329	ENSG00000188529.14	ENCODEHT000346329	SRSF10	ENCODEHT000346329	Known	Genomic	None	0.25	None	None	None	None
m54284U_191111_172039/99942427/ccs	PB_GM12878_R2	hg38_SIRV	chr3	40457889	40462243	+	5	672	9865	35810	ENSG00000188846.13	ENST00000479563.5	RPL14	RPL14-208	Known	Known	None	0.5	None	None	None	None
m54284U_191111_172039/146407757/ccs	PB_GM12878_R2	hg38_SIRV	chr2	63588463	63121838	-	18	2601	6306	22120	ENSG00000143951.15	ENST00000272321.11	WDPCP	WDPCP-201	Known	Known	None	0.550000011920929	None	None	None	None
m54284U_191110_105540/100992960/ccs	PB_GM12878_R1	hg38_SIRV	chr15	67254653	67201675	-	10	2116	41606	144388	ENSG00000103591.12	ENST00000261880.9	AAGAB	AAGAB-201	Known	Known	None	0.30000001192092896	None	None	None	None
m54284U_191111_172039/126880375/ccs	PB_GM12878_R2	hg38_SIRV	chr11	47426261	47418775	-	12	1362	31541	108873	ENSG00000165916.8	ENST00000602866.5	PSMC3	PSMC3-212	Known	Known	None	0.0	None	None	None	None
m54284U_191110_105540/169019379/ccs	PB_GM12878_R1	hg38_SIRV	chr7	45920954	45912385	-	5	2155	21467	75566	ENSG00000146674.14	ENST00000275521.10	IGFBP3	IGFBP3-201	Known	Known	None	0.5	None	None	None	None
cd332ffb-00d8-4c7a-9e35-3aec1156f46e	ONT_GM12878_R1	hg38_SIRV	chrX	7259368	7350735	+	6	1652	55819	346345	ENSG00000101846.6	ENCODEHT000346345	STS	ENCODEHT000346345	Known	ISM	Suffix	0.5	None	None	None	None
d3e4db05-4d3a-4277-a136-f151de69b0bb	ONT_GM12878_R1	hg38_SIRV	chr22	39319623	39312885	-	10	1250	55414	337077	ENSG00000100316.15	ENCODEHT000337077	RPL3	ENCODEHT000337077	Known	NIC	None	0.15000000596046448	None	None	None	None
m54284U_191111_172039/79628421/ccs	PB_GM12878_R2	hg38_SIRV	chr4	107720234	107613906	-	12	2273	13840	50995	ENSG00000138801.8	ENST00000265174.4	PAPSS1	PAPSS1-201	Known	Known	None	0.6499999761581421	None	None	None	None
m54284U_191111_172039/64030716/ccs	PB_GM12878_R2	hg38_SIRV	chr14	58244806	58272002	+	11	990	39038	135828	ENSG00000100567.12	ENST00000216455.8	PSMA3	PSMA3-201	Known	Known	None	0.3499999940395355	None	None	None	None
m54284U_191110_105540/144902248/ccs	PB_GM12878_R1	hg38_SIRV	chr16	48244303	48351962	+	15	2805	43930	153345	ENSG00000102910.13	ENST00000285737.8	LONP2	LONP2-201	Known	Known	None	0.44999998807907104	None	None	None	None
4fd5c004-aa0d-41d4-b299-7d4d84e13cfd	ONT_GM12878_R1	hg38_SIRV	chr19	8321363	8311360	-	4	492	49649	176865	ENSG00000267855.5	ENST00000301457.2	NDUFA7	NDUFA7-201	Known	Known	None	0.15000000596046448	None	None	None	None
m54284U_191111_172039/16385617/ccs	PB_GM12878_R2	hg38_SIRV	chr5	112976802	112984652	+	2	864	16444	58657	ENSG00000172795.15	ENST00000504961.1	DCP2	DCP2-203	Known	Known	None	0.10000000149011612	None	None	None	None
fc0db47f-d232-4e78-a9ee-8f68b4858580	ONT_GM12878_R2	hg38_SIRV	chrX	7259620	7325509	+	4	599	55819	346347	ENSG00000101846.6	ENCODEHT000346347	STS	ENCODEHT000346347	Known	ISM	Prefix	0.10000000149011612	None	None	None	None
m54284U_191111_172039/99942552/ccs	PB_GM12878_R2	hg38_SIRV	chr3	40457889	40462241	+	5	664	9865	35810	ENSG00000188846.13	ENST00000479563.5	RPL14	RPL14-208	Known	Known	None	0.550000011920929	None	None	None	None
d1279d3f-ca52-48f4-a3ff-6140a750ff4f	ONT_GM12878_R1	hg38_SIRV	chr17	30731650	30770042	+	8	1192	46122	346348	ENSG00000264538.6	ENCODEHT000346348	SUZ12P1	ENCODEHT000346348	Known	ISM	Prefix	0.20000000298023224	None	None	None	None
eb526416-725d-4593-8354-abed6c6a398e	ONT_GM12878_R1	hg38_SIRV	chr22	39317644	39312894	-	8	984	55414	335809	ENSG00000100316.15	ENCODEHT000335809	RPL3	ENCODEHT000335809	Known	ISM	Suffix	0.15000000596046448	None	None	None	None
2aa3dc4d-cf9b-4775-90c3-ff635d4dd03a	ONT_GM12878_R2	hg38_SIRV	chr7	45917313	45912390	-	4	1813	21467	346349	ENSG00000146674.14	ENCODEHT000346349	IGFBP3	ENCODEHT000346349	Known	ISM	Suffix	0.550000011920929	None	None	None	None
m54284U_191110_105540/101909673/ccs	PB_GM12878_R1	hg38_SIRV	chr15	67254656	67201675	-	10	2119	41606	144388	ENSG00000103591.12	ENST00000261880.9	AAGAB	AAGAB-201	Known	Known	None	0.30000001192092896	None	None	None	None
m54284U_191110_105540/38405512/ccs	PB_GM12878_R1	hg38_SIRV	chr1	23980352	23966449	-	6	1863	770	2778	ENSG00000188529.14	ENST00000344989.10	SRSF10	SRSF10-204	Known	Known	None	0.30000001192092896	None	None	None	None
m54284U_191111_172039/132842342/ccs	PB_GM12878_R2	hg38_SIRV	chr14	58244806	58271999	+	11	987	39038	135828	ENSG00000100567.12	ENST00000216455.8	PSMA3	PSMA3-201	Known	Known	None	0.30000001192092896	None	None	None	None
m54284U_191111_172039/127271120/ccs	PB_GM12878_R2	hg38_SIRV	chr11	47426247	47418775	-	12	1348	31541	108873	ENSG00000165916.8	ENST00000602866.5	PSMC3	PSMC3-212	Known	Known	None	0.0	None	None	None	None
m54284U_191111_172039/103810376/ccs	PB_GM12878_R2	hg38_SIRV	chr2	63588468	63121839	-	18	2605	6306	22120	ENSG00000143951.15	ENST00000272321.11	WDPCP	WDPCP-201	Known	Known	None	0.550000011920929	None	None	None	None
m54284U_191111_172039/80413595/ccs	PB_GM12878_R2	hg38_SIRV	chr4	107720239	107613906	-	12	2278	13840	50995	ENSG00000138801.8	ENST00000265174.4	PAPSS1	PAPSS1-201	Known	Known	None	0.6499999761581421	None	None	None	None
d3b90468-d3e0-4fb9-83b1-d2f870e90ebd	ONT_GM12878_R2	hg38_SIRV	chrX	7259667	7263729	+	2	582	55819	346350	ENSG00000101846.6	ENCODEHT000346350	STS	ENCODEHT000346350	Known	NNC	None	0.30000001192092896	None	None	None	None
m54284U_191110_105540/179962248/ccs	PB_GM12878_R1	hg38_SIRV	chr16	48244303	48351958	+	15	2801	43930	153345	ENSG00000102910.13	ENST00000285737.8	LONP2	LONP2-201	Known	Known	None	0.5	None	None	None	None
59e302dc-0047-4073-9178-f696b077824b	ONT_GM12878_R1	hg38_SIRV	chr19	8321375	8311360	-	4	504	49649	176865	ENSG00000267855.5	ENST00000301457.2	NDUFA7	NDUFA7-201	Known	Known	None	0.15000000596046448	None	None	None	None
m54284U_191111_172039/100008861/ccs	PB_GM12878_R2	hg38_SIRV	chr3	40457889	40462266	+	5	689	9865	35810	ENSG00000188846.13	ENST00000479563.5	RPL14	RPL14-208	Known	Known	None	0.30000001192092896	None	None	None	None
m54284U_191110_105540/39061104/ccs	PB_GM12878_R1	hg38_SIRV	chr1	23968324	23966449	-	1	1947	770	346329	ENSG00000188529.14	ENCODEHT000346329	SRSF10	ENCODEHT000346329	Known	Genomic	None	0.30000001192092896	None	None	None	None
232525bb-b72c-4eb7-8aa1-d9626c1d0750	ONT_GM12878_R1	hg38_SIRV	chr22	39319612	39312885	-	10	1282	55414	198040	ENSG00000100316.15	ENST00000216146.8	RPL3	RPL3-201	Known	Known	None	0.15000000596046448	None	None	None	None
m54284U_191111_172039/34735096/ccs	PB_GM12878_R2	hg38_SIRV	chr5	112976802	112984239	+	2	451	16444	58657	ENSG00000172795.15	ENST00000504961.1	DCP2	DCP2-203	Known	Known	None	0.6000000238418579	None	None	None	None
m54284U_191110_105540/102959241/ccs	PB_GM12878_R1	hg38_SIRV	chr15	67254659	67201675	-	10	2122	41606	144388	ENSG00000103591.12	ENST00000261880.9	AAGAB	AAGAB-201	Known	Known	None	0.30000001192092896	None	None	None	None
m54284U_191110_105540/69731628/ccs	PB_GM12878_R1	hg38_SIRV	chr1	23967229	23966449	-	1	852	770	346329	ENSG00000188529.14	ENCODEHT000346329	SRSF10	ENCODEHT000346329	Known	Genomic	None	0.30000001192092896	None	None	None	None
m54284U_191111_172039/127598874/ccs	PB_GM12878_R2	hg38_SIRV	chr11	47426247	47418775	-	12	1348	31541	108873	ENSG00000165916.8	ENST00000602866.5	PSMC3	PSMC3-212	Known	Known	None	0.0	None	None	None	None
m54284U_191110_105540/32113003/ccs	PB_GM12878_R1	hg38_SIRV	chr14	58244808	58271999	+	11	985	39038	135828	ENSG00000100567.12	ENST00000216455.8	PSMA3	PSMA3-201	Known	Known	None	0.30000001192092896	None	None	None	None
m54284U_191111_172039/25822928/ccs	PB_GM12878_R2	hg38_SIRV	chrX	7259627	7351935	+	6	2621	55819	346345	ENSG00000101846.6	ENCODEHT000346345	STS	ENCODEHT000346345	Known	ISM	Suffix	0.949999988079071	None	None	None	None
97af774b-7c72-42d5-acd3-9d511e55d0a0	ONT_GM12878_R1	hg38_SIRV	chr22	39319612	39312885	-	10	1282	55414	198040	ENSG00000100316.15	ENST00000216146.8	RPL3	RPL3-201	Known	Known	None	0.15000000596046448	None	None	None	None
m54284U_191110_105540/75760225/ccs	PB_GM12878_R1	hg38_SIRV	chr2	63588252	63121840	-	17	2342	6306	346324	ENSG00000143951.15	ENCODEHT000346324	WDPCP	ENCODEHT000346324	Known	NIC	None	0.5	None	None	None	None
m54284U_191111_172039/84871705/ccs	PB_GM12878_R2	hg38_SIRV	chr4	107720211	107613906	-	12	2250	13840	50995	ENSG00000138801.8	ENST00000265174.4	PAPSS1	PAPSS1-201	Known	Known	None	0.6499999761581421	None	None	None	None
m54284U_191111_172039/100009596/ccs	PB_GM12878_R2	hg38_SIRV	chr3	40457889	40462273	+	5	702	9865	35810	ENSG00000188846.13	ENST00000479563.5	RPL14	RPL14-208	Known	Known	None	0.3499999940395355	None	None	None	None
m54284U_191111_172039/105646298/ccs	PB_GM12878_R2	hg38_SIRV	chr16	48244305	48351891	+	13	2432	43930	346288	ENSG00000102910.13	ENCODEHT000346288	LONP2	ENCODEHT000346288	Known	NIC	None	0.4000000059604645	None	None	None	None
cb45fef7-8d9c-4cbd-9778-d73440ff98f8	ONT_GM12878_R1	hg38_SIRV	chr17	30731713	30770040	+	8	1185	46122	346348	ENSG00000264538.6	ENCODEHT000346348	SUZ12P1	ENCODEHT000346348	Known	ISM	Prefix	0.10000000149011612	None	None	None	None
8a60eb72-d588-4fb3-b38f-8894955a6c62	ONT_GM12878_R2	hg38_SIRV	chr7	45921259	45912396	-	5	2455	21467	75566	ENSG00000146674.14	ENST00000275521.10	IGFBP3	IGFBP3-201	Known	Known	None	0.5	None	None	None	None
642e4b4f-62d9-42db-ae4f-06b63b2e2392	ONT_GM12878_R1	hg38_SIRV	chr19	8321362	8311360	-	4	491	49649	176865	ENSG00000267855.5	ENST00000301457.2	NDUFA7	NDUFA7-201	Known	Known	None	0.15000000596046448	None	None	None	None
2a93bea9-9271-493a-a73e-b05fd67dcabf	ONT_GM12878_R1	hg38_SIRV	chr22	39319611	39312885	-	10	1287	55414	198040	ENSG00000100316.15	ENST00000216146.8	RPL3	RPL3-201	Known	Known	None	0.15000000596046448	None	None	None	None
m54284U_191110_105540/129633059/ccs	PB_GM12878_R1	hg38_SIRV	chr7	45913851	45912783	-	1	945	21467	346289	ENSG00000146674.14	ENCODEHT000346289	IGFBP3	ENCODEHT000346289	Known	Genomic	None	0.5	None	None	None	None
m54284U_191110_105540/109972155/ccs	PB_GM12878_R1	hg38_SIRV	chr15	67254633	67201675	-	10	2096	41606	144388	ENSG00000103591.12	ENST00000261880.9	AAGAB	AAGAB-201	Known	Known	None	0.30000001192092896	None	None	None	None
m54284U_191110_105540/48105352/ccs	PB_GM12878_R1	hg38_SIRV	chr14	58244808	58271999	+	11	985	39038	135828	ENSG00000100567.12	ENST00000216455.8	PSMA3	PSMA3-201	Known	Known	None	0.30000001192092896	None	None	None	None
m54284U_191111_172039/100534054/ccs	PB_GM12878_R2	hg38_SIRV	chrX	7262205	7260641	-	1	1565	80859	346351	ENCODEHG000080859	ENCODEHT000346351	ENCODEHG000080859	ENCODEHT000346351	Antisense	Antisense	None	0.3499999940395355	None	None	None	None
m54284U_191111_172039/128125583/ccs	PB_GM12878_R2	hg38_SIRV	chr11	47426237	47418775	-	12	1338	31541	108873	ENSG00000165916.8	ENST00000602866.5	PSMC3	PSMC3-212	Known	Known	None	0.0	None	None	None	None
m54284U_191111_172039/38535691/ccs	PB_GM12878_R2	hg38_SIRV	chr5	112976802	112984648	+	2	860	16444	58657	ENSG00000172795.15	ENST00000504961.1	DCP2	DCP2-203	Known	Known	None	0.15000000596046448	None	None	None	None
m54284U_191110_105540/140117389/ccs	PB_GM12878_R1	hg38_SIRV	chr1	23980326	23966449	-	7	2250	770	346352	ENSG00000188529.14	ENCODEHT000346352	SRSF10	ENCODEHT000346352	Known	NIC	None	0.30000001192092896	None	None	None	None
1f673d68-1d67-4fb5-adea-971e1cbd2673	ONT_GM12878_R1	hg38_SIRV	chr22	39317722	39312894	-	8	1053	55414	335809	ENSG00000100316.15	ENCODEHT000335809	RPL3	ENCODEHT000335809	Known	ISM	Suffix	0.15000000596046448	None	None	None	None
m54284U_191111_172039/100402738/ccs	PB_GM12878_R2	hg38_SIRV	chr3	40457889	40462275	+	5	704	9865	35810	ENSG00000188846.13	ENST00000479563.5	RPL14	RPL14-208	Known	Known	None	0.3499999940395355	None	None	None	None
m54284U_191111_172039/86376824/ccs	PB_GM12878_R2	hg38_SIRV	chr4	107720263	107613906	-	12	2302	13840	50995	ENSG00000138801.8	ENST00000265174.4	PAPSS1	PAPSS1-201	Known	Known	None	0.6499999761581421	None	None	None	None
m54284U_191110_105540/90768075/ccs	PB_GM12878_R1	hg38_SIRV	chr2	63588417	63121840	-	18	2553	6306	22120	ENSG00000143951.15	ENST00000272321.11	WDPCP	WDPCP-201	Known	Known	None	0.5	None	None	None	None
m54284U_191111_172039/115280379/ccs	PB_GM12878_R2	hg38_SIRV	chr16	48244303	48351958	+	15	2801	43930	153345	ENSG00000102910.13	ENST00000285737.8	LONP2	LONP2-201	Known	Known	None	0.5	None	None	None	None
a42f8721-6c17-4586-adfd-29ff1f0993f0	ONT_GM12878_R1	hg38_SIRV	chr17	30731741	30770031	+	8	1154	46122	346348	ENSG00000264538.6	ENCODEHT000346348	SUZ12P1	ENCODEHT000346348	Known	ISM	Prefix	0.25	None	None	None	None
m54284U_191110_105540/103418453/ccs	PB_GM12878_R1	hg38_SIRV	chr14	58244808	58272002	+	11	988	39038	135828	ENSG00000100567.12	ENST00000216455.8	PSMA3	PSMA3-201	Known	Known	None	0.3499999940395355	None	None	None	None
m54284U_191110_105540/111413442/ccs	PB_GM12878_R1	hg38_SIRV	chr15	67254647	67201675	-	10	2110	41606	144388	ENSG00000103591.12	ENST00000261880.9	AAGAB	AAGAB-201	Known	Known	None	0.30000001192092896	None	None	None	None
43d9aa8e-0e82-4585-bb38-dac9fec2cbd7	ONT_GM12878_R1	hg38_SIRV	chr19	8321364	8311360	-	4	480	49649	176865	ENSG00000267855.5	ENST00000301457.2	NDUFA7	NDUFA7-201	Known	Known	None	0.15000000596046448	None	None	None	None
m54284U_191111_172039/120391039/ccs	PB_GM12878_R2	hg38_SIRV	chr7	45920919	45912899	-	5	1606	21467	75566	ENSG00000146674.14	ENST00000275521.10	IGFBP3	IGFBP3-201	Known	Known	None	0.6499999761581421	None	None	None	None
ebef0399-7bc4-4b2d-87a0-266d6ca52def	ONT_GM12878_R1	hg38_SIRV	chr17	30731700	30769723	+	6	1647	46122	346353	ENSG00000264538.6	ENCODEHT000346353	SUZ12P1	ENCODEHT000346353	Known	NNC	None	0.25	None	None	None	None
m54284U_191111_172039/128190905/ccs	PB_GM12878_R2	hg38_SIRV	chr11	47426237	47418775	-	12	1338	31541	108873	ENSG00000165916.8	ENST00000602866.5	PSMC3	PSMC3-212	Known	Known	None	0.0	None	None	None	None
f0e47269-f58d-481a-8feb-95fcabeb9570	ONT_GM12878_R1	hg38_SIRV	chr22	39319611	39312885	-	10	1275	55414	198040	ENSG00000100316.15	ENST00000216146.8	RPL3	RPL3-201	Known	Known	None	0.15000000596046448	None	None	None	None
9057f9e8-a0cd-44e8-911a-ce9e33c08d53	ONT_GM12878_R1	hg38_SIRV	chr19	8321360	8311360	-	4	483	49648	346354	ENSG00000167774.2	ENCODEHT000346354	AC010323.1	ENCODEHT000346354	Known	NNC	None	0.15000000596046448	None	None	None	None
e6d233b0-d4fd-483a-856e-cda30b1d612e	ONT_GM12878_R2	hg38_SIRV	chr17	30731700	30769999	+	4	869	46122	346355	ENSG00000264538.6	ENCODEHT000346355	SUZ12P1	ENCODEHT000346355	Known	NIC	None	0.20000000298023224	None	None	None	None
m54284U_191111_172039/58000178/ccs	PB_GM12878_R2	hg38_SIRV	chr5	112976802	113013871	+	11	1782	16444	58655	ENSG00000172795.15	ENST00000389063.2	DCP2	DCP2-201	Known	Known	None	0.550000011920929	None	None	None	None
m54284U_191110_105540/125501533/ccs	PB_GM12878_R1	hg38_SIRV	chrX	7266740	7265039	-	1	1702	80860	346356	ENCODEHG000080860	ENCODEHT000346356	ENCODEHG000080860	ENCODEHT000346356	Antisense	Antisense	None	0.8999999761581421	None	None	None	None
m54284U_191111_172039/88212789/ccs	PB_GM12878_R2	hg38_SIRV	chr4	107720211	107613906	-	12	2250	13840	50995	ENSG00000138801.8	ENST00000265174.4	PAPSS1	PAPSS1-201	Known	Known	None	0.6499999761581421	None	None	None	None
m54284U_191111_172039/100403035/ccs	PB_GM12878_R2	hg38_SIRV	chr3	40457889	40462273	+	5	699	9865	35810	ENSG00000188846.13	ENST00000479563.5	RPL14	RPL14-208	Known	Known	None	0.3499999940395355	None	None	None	None
m54284U_191110_105540/127141424/ccs	PB_GM12878_R1	hg38_SIRV	chr14	58244808	58272002	+	11	988	39038	135828	ENSG00000100567.12	ENST00000216455.8	PSMA3	PSMA3-201	Known	Known	None	0.3499999940395355	None	None	None	None
m54284U_191111_172039/133629212/ccs	PB_GM12878_R2	hg38_SIRV	chr16	48244303	48352000	+	15	2843	43930	153345	ENSG00000102910.13	ENST00000285737.8	LONP2	LONP2-201	Known	Known	None	0.15000000596046448	None	None	None	None
a80ee67a-cde3-4144-a6ce-3461a4fc80a9	ONT_GM12878_R1	hg38_SIRV	chr17	30731788	30770007	+	6	897	46122	346357	ENSG00000264538.6	ENCODEHT000346357	SUZ12P1	ENCODEHT000346357	Known	NIC	None	0.25	None	None	None	None
m54284U_191111_172039/143918861/ccs	PB_GM12878_R2	hg38_SIRV	chr2	63588446	63121840	-	18	2582	6306	22120	ENSG00000143951.15	ENST00000272321.11	WDPCP	WDPCP-201	Known	Known	None	0.5	None	None	None	None
m54284U_191110_105540/114622712/ccs	PB_GM12878_R1	hg38_SIRV	chr15	67254663	67201675	-	10	2126	41606	144388	ENSG00000103591.12	ENST00000261880.9	AAGAB	AAGAB-201	Known	Known	None	0.30000001192092896	None	None	None	None
m54284U_191110_105540/164234050/ccs	PB_GM12878_R1	hg38_SIRV	chr1	23980315	23966449	-	7	2249	770	346358	ENSG00000188529.14	ENCODEHT000346358	SRSF10	ENCODEHT000346358	Known	NIC	None	0.30000001192092896	None	None	None	None
3b9e81fa-e002-4ef2-b341-de257b8b3f36	ONT_GM12878_R1	hg38_SIRV	chr22	39314968	39312887	-	5	585	55414	335850	ENSG00000100316.15	ENCODEHT000335850	RPL3	ENCODEHT000335850	Known	ISM	Suffix	0.15000000596046448	None	None	None	None
m54284U_191110_105540/11863556/ccs	PB_GM12878_R1	hg38_SIRV	chr7	45921272	45912904	-	5	1954	21467	75566	ENSG00000146674.14	ENST00000275521.10	IGFBP3	IGFBP3-201	Known	Known	None	0.6499999761581421	None	None	None	None
m54284U_191111_172039/128648369/ccs	PB_GM12878_R2	hg38_SIRV	chr11	47426246	47418775	-	12	1347	31541	108873	ENSG00000165916.8	ENST00000602866.5	PSMC3	PSMC3-212	Known	Known	None	0.0	None	None	None	None
m54284U_191111_172039/145557672/ccs	PB_GM12878_R2	hg38_SIRV	chr2	63588499	63121843	-	18	2621	6306	346359	ENSG00000143951.15	ENCODEHT000346359	WDPCP	ENCODEHT000346359	Known	NNC	None	0.44999998807907104	None	None	None	None
m54284U_191111_172039/145753797/ccs	PB_GM12878_R2	hg38_SIRV	chrX	7266708	7265039	-	1	1670	80860	346356	ENCODEHG000080860	ENCODEHT000346356	ENCODEHG000080860	ENCODEHT000346356	Antisense	Antisense	None	0.8999999761581421	None	None	None	None
c415aada-c7fe-49b9-9c25-f37d0cefe9b3	ONT_GM12878_R1	hg38_SIRV	chr19	8321368	8311360	-	4	497	49649	176865	ENSG00000267855.5	ENST00000301457.2	NDUFA7	NDUFA7-201	Known	Known	None	0.15000000596046448	None	None	None	None
bb464d79-2251-4b81-a9ee-76a7bd8e9e36	ONT_GM12878_R1	hg38_SIRV	chr2	63588432	63121843	-	16	2470	6306	346360	ENSG00000143951.15	ENCODEHT000346360	WDPCP	ENCODEHT000346360	Known	NNC	None	0.44999998807907104	None	None	None	None
m54284U_191111_172039/89197094/ccs	PB_GM12878_R2	hg38_SIRV	chr4	107719997	107613905	-	12	2321	13840	344815	ENSG00000138801.8	ENCODEHT000344815	PAPSS1	ENCODEHT000344815	Known	NIC	None	0.6499999761581421	None	None	None	None
m54284U_191111_172039/100403385/ccs	PB_GM12878_R2	hg38_SIRV	chr3	40457889	40462349	+	5	772	9865	35810	ENSG00000188846.13	ENST00000479563.5	RPL14	RPL14-208	Known	Known	None	0.6000000238418579	None	None	None	None
m54284U_191111_172039/3672432/ccs	PB_GM12878_R2	hg38_SIRV	chr1	23968479	23966449	-	1	2106	770	346329	ENSG00000188529.14	ENCODEHT000346329	SRSF10	ENCODEHT000346329	Known	Genomic	None	0.30000001192092896	None	None	None	None
m54284U_191110_105540/42074549/ccs	PB_GM12878_R1	hg38_SIRV	chr7	45919771	45917576	-	1	2196	21467	346361	ENSG00000146674.14	ENCODEHT000346361	IGFBP3	ENCODEHT000346361	Known	Genomic	None	0.6000000238418579	None	None	None	None
m54284U_191111_172039/59181874/ccs	PB_GM12878_R2	hg38_SIRV	chr5	112976782	112992716	+	4	510	16444	346054	ENSG00000172795.15	ENCODEHT000346054	DCP2	ENCODEHT000346054	Known	ISM	Prefix	0.6499999761581421	None	None	None	None
m54284U_191110_105540/140902865/ccs	PB_GM12878_R1	hg38_SIRV	chr14	58244808	58272002	+	11	988	39038	135828	ENSG00000100567.12	ENST00000216455.8	PSMA3	PSMA3-201	Known	Known	None	0.3499999940395355	None	None	None	None
38991a84-7c67-44aa-bae5-644681f05a77	ONT_GM12878_R1	hg38_SIRV	chr22	39319612	39312885	-	10	1282	55414	198040	ENSG00000100316.15	ENST00000216146.8	RPL3	RPL3-201	Known	Known	None	0.15000000596046448	None	None	None	None
m54284U_191110_105540/119016225/ccs	PB_GM12878_R1	hg38_SIRV	chr15	67254647	67201675	-	10	2110	41606	144388	ENSG00000103591.12	ENST00000261880.9	AAGAB	AAGAB-201	Known	Known	None	0.30000001192092896	None	None	None	None
m54284U_191111_172039/155190330/ccs	PB_GM12878_R2	hg38_SIRV	chrX	7266551	7268222	+	1	1672	55819	346362	ENSG00000101846.6	ENCODEHT000346362	STS	ENCODEHT000346362	Known	Genomic	None	0.30000001192092896	None	None	None	None
m54284U_191111_172039/136774560/ccs	PB_GM12878_R2	hg38_SIRV	chr16	48244303	48270065	+	7	1118	43930	346295	ENSG00000102910.13	ENCODEHT000346295	LONP2	ENCODEHT000346295	Known	ISM	Prefix	0.5	None	None	None	None
e019146c-4270-4ca2-949c-ab3f91fd40ce	ONT_GM12878_R1	hg38_SIRV	chr17	30731859	30770040	+	8	1038	46122	346348	ENSG00000264538.6	ENCODEHT000346348	SUZ12P1	ENCODEHT000346348	Known	ISM	Prefix	0.10000000149011612	None	None	None	None
m54284U_191111_172039/128713947/ccs	PB_GM12878_R2	hg38_SIRV	chr11	47426432	47418775	-	12	1533	31541	108873	ENSG00000165916.8	ENST00000602866.5	PSMC3	PSMC3-212	Known	Known	None	0.0	None	None	None	None
m54284U_191111_172039/12190738/ccs	PB_GM12878_R2	hg38_SIRV	chrX	7266744	7267881	+	1	1327	55819	346362	ENSG00000101846.6	ENCODEHT000346362	STS	ENCODEHT000346362	Known	Genomic	None	0.30000001192092896	None	None	None	None
c90e1382-5b02-4f68-8d7c-be42493ca998	ONT_GM12878_R1	hg38_SIRV	chr19	8321362	8311360	-	4	491	49649	176865	ENSG00000267855.5	ENST00000301457.2	NDUFA7	NDUFA7-201	Known	Known	None	0.15000000596046448	None	None	None	None
m54284U_191111_172039/20579372/ccs	PB_GM12878_R2	hg38_SIRV	chr1	23980336	23966445	-	7	2266	770	346358	ENSG00000188529.14	ENCODEHT000346358	SRSF10	ENCODEHT000346358	Known	NIC	None	0.30000001192092896	None	None	None	None
e3c3ea5c-fdac-4c32-8042-b807f30ff188	ONT_GM12878_R1	hg38_SIRV	chr22	39319623	39312888	-	10	1285	55414	335814	ENSG00000100316.15	ENCODEHT000335814	RPL3	ENCODEHT000335814	Known	NIC	None	0.15000000596046448	None	None	None	None
m54284U_191111_172039/13959867/ccs	PB_GM12878_R2	hg38_SIRV	chr14	58244808	58271998	+	11	984	39038	135828	ENSG00000100567.12	ENST00000216455.8	PSMA3	PSMA3-201	Known	Known	None	0.30000001192092896	None	None	None	None
m54284U_191111_172039/92736040/ccs	PB_GM12878_R2	hg38_SIRV	chr4	107720198	107613906	-	12	2237	13840	50995	ENSG00000138801.8	ENST00000265174.4	PAPSS1	PAPSS1-201	Known	Known	None	0.6499999761581421	None	None	None	None
m54284U_191110_105540/133629392/ccs	PB_GM12878_R1	hg38_SIRV	chr7	45939227	45941330	+	2	1410	80861	346363	ENCODEHG000080861	ENCODEHT000346363	ENCODEHG000080861	ENCODEHT000346363	Intergenic	Intergenic	None	0.44999998807907104	None	None	None	None
m54284U_191111_172039/100533740/ccs	PB_GM12878_R2	hg38_SIRV	chr3	40457889	40462275	+	5	697	9865	35810	ENSG00000188846.13	ENST00000479563.5	RPL14	RPL14-208	Known	Known	None	0.3499999940395355	None	None	None	None
m54284U_191110_105540/34603257/ccs	PB_GM12878_R1	hg38_SIRV	chrX	7267171	7268606	+	1	1625	55819	346362	ENSG00000101846.6	ENCODEHT000346362	STS	ENCODEHT000346362	Known	Genomic	None	0.699999988079071	None	None	None	None
m54284U_191110_105540/119078914/ccs	PB_GM12878_R1	hg38_SIRV	chr15	67254659	67201675	-	10	2122	41606	144388	ENSG00000103591.12	ENST00000261880.9	AAGAB	AAGAB-201	Known	Known	None	0.30000001192092896	None	None	None	None
m54284U_191111_172039/67175885/ccs	PB_GM12878_R2	hg38_SIRV	chr5	112976799	112984659	+	3	997	16444	346014	ENSG00000172795.15	ENCODEHT000346014	DCP2	ENCODEHT000346014	Known	NNC	None	0.10000000149011612	None	None	None	None
m54284U_191110_105540/83232824/ccs	PB_GM12878_R1	hg38_SIRV	chr2	63588605	63121882	-	18	2699	6306	22120	ENSG00000143951.15	ENST00000272321.11	WDPCP	WDPCP-201	Known	Known	None	0.10000000149011612	None	None	None	None
m54284U_191111_172039/84936996/ccs	PB_GM12878_R2	hg38_SIRV	chr5	112976802	113009255	+	9	1221	16444	346364	ENSG00000172795.15	ENCODEHT000346364	DCP2	ENCODEHT000346364	Known	NNC	None	0.3499999940395355	None	None	None	None
m54284U_191111_172039/17563846/ccs	PB_GM12878_R2	hg38_SIRV	chr14	58244808	58272002	+	11	988	39038	135828	ENSG00000100567.12	ENST00000216455.8	PSMA3	PSMA3-201	Known	Known	None	0.3499999940395355	None	None	None	None
m54284U_191111_172039/165153278/ccs	PB_GM12878_R2	hg38_SIRV	chr16	48244303	48296044	+	9	1499	43930	346365	ENSG00000102910.13	ENCODEHT000346365	LONP2	ENCODEHT000346365	Known	ISM	Prefix	0.4000000059604645	None	None	None	None
m54284U_191111_172039/128780456/ccs	PB_GM12878_R2	hg38_SIRV	chr11	47426246	47418775	-	12	1347	31541	108873	ENSG00000165916.8	ENST00000602866.5	PSMC3	PSMC3-212	Known	Known	None	0.0	None	None	None	None
6d8a65a7-aa1d-4e56-a418-44be161150be	ONT_GM12878_R1	hg38_SIRV	chr17	30731860	30770024	+	8	1028	46122	346348	ENSG00000264538.6	ENCODEHT000346348	SUZ12P1	ENCODEHT000346348	Known	ISM	Prefix	0.3499999940395355	None	None	None	None
m54284U_191111_172039/148701654/ccs	PB_GM12878_R2	hg38_SIRV	chr7	45940420	46000842	+	7	1745	21468	346366	ENSG00000237471.1	ENCODEHT000346366	AC073115.2	ENCODEHT000346366	Known	NNC	None	0.75	None	None	None	None
1270cc2f-5df1-4efa-b225-f0294aa107bc	ONT_GM12878_R1	hg38_SIRV	chr22	39319617	39312884	-	10	1255	55414	336074	ENSG00000100316.15	ENCODEHT000336074	RPL3	ENCODEHT000336074	Known	NNC	None	0.15000000596046448	None	None	None	None
m54284U_191111_172039/20841280/ccs	PB_GM12878_R2	hg38_SIRV	chr1	23980271	23966446	-	7	2281	770	346340	ENSG00000188529.14	ENCODEHT000346340	SRSF10	ENCODEHT000346340	Known	NNC	None	0.30000001192092896	None	None	None	None
00d6d2c0-378f-4188-bc57-902acd9e373e	ONT_GM12878_R1	hg38_SIRV	chr19	8321379	8311360	-	4	508	49649	176865	ENSG00000267855.5	ENST00000301457.2	NDUFA7	NDUFA7-201	Known	Known	None	0.15000000596046448	None	None	None	None
m54284U_191111_172039/23789857/ccs	PB_GM12878_R2	hg38_SIRV	chrX	7278560	7276290	-	1	2271	80862	346367	ENCODEHG000080862	ENCODEHT000346367	ENCODEHG000080862	ENCODEHT000346367	Antisense	Antisense	None	0.10000000149011612	None	None	None	None
m54284U_191110_105540/125632965/ccs	PB_GM12878_R1	hg38_SIRV	chr15	67254653	67201675	-	10	2116	41606	144388	ENSG00000103591.12	ENST00000261880.9	AAGAB	AAGAB-201	Known	Known	None	0.30000001192092896	None	None	None	None
m54284U_191111_172039/97585501/ccs	PB_GM12878_R2	hg38_SIRV	chr4	107720214	107613906	-	12	2253	13840	50995	ENSG00000138801.8	ENST00000265174.4	PAPSS1	PAPSS1-201	Known	Known	None	0.6499999761581421	None	None	None	None
m54284U_191111_172039/100533777/ccs	PB_GM12878_R2	hg38_SIRV	chr3	40457889	40462273	+	5	696	9865	35810	ENSG00000188846.13	ENST00000479563.5	RPL14	RPL14-208	Known	Known	None	0.3499999940395355	None	None	None	None
m54284U_191111_172039/21823738/ccs	PB_GM12878_R2	hg38_SIRV	chr14	58244808	58271995	+	11	981	39038	135828	ENSG00000100567.12	ENST00000216455.8	PSMA3	PSMA3-201	Known	Known	None	0.30000001192092896	None	None	None	None
m54284U_191111_172039/55967761/ccs	PB_GM12878_R2	hg38_SIRV	chr1	23968128	23966449	-	1	1751	770	346329	ENSG00000188529.14	ENCODEHT000346329	SRSF10	ENCODEHT000346329	Known	Genomic	None	0.30000001192092896	None	None	None	None
m54284U_191111_172039/129107012/ccs	PB_GM12878_R2	hg38_SIRV	chr11	47426248	47418775	-	12	1349	31541	108873	ENSG00000165916.8	ENST00000602866.5	PSMC3	PSMC3-212	Known	Known	None	0.0	None	None	None	None
m54284U_191111_172039/164889512/ccs	PB_GM12878_R2	hg38_SIRV	chr17	30732692	30734001	+	1	1310	46122	346368	ENSG00000264538.6	ENCODEHT000346368	SUZ12P1	ENCODEHT000346368	Known	Genomic	None	0.8500000238418579	None	None	None	None
m54284U_191110_105540/96536565/ccs	PB_GM12878_R1	hg38_SIRV	chr2	63433766	63122000	-	10	1444	6306	346369	ENSG00000143951.15	ENCODEHT000346369	WDPCP	ENCODEHT000346369	Known	ISM	Suffix	0.6000000238418579	None	None	None	None
8fe15798-516c-49be-8ac0-625f49ee749b	ONT_GM12878_R1	hg38_SIRV	chr22	39319611	39312885	-	10	1275	55414	198040	ENSG00000100316.15	ENST00000216146.8	RPL3	RPL3-201	Known	Known	None	0.15000000596046448	None	None	None	None
m54284U_191111_172039/90835003/ccs	PB_GM12878_R2	hg38_SIRV	chr1	23980339	23966449	-	6	2077	770	346370	ENSG00000188529.14	ENCODEHT000346370	SRSF10	ENCODEHT000346370	Known	NNC	None	0.30000001192092896	None	None	None	None
m54284U_191110_105540/126159446/ccs	PB_GM12878_R1	hg38_SIRV	chr15	67254656	67201675	-	10	2264	41606	144390	ENSG00000103591.12	ENST00000561452.5	AAGAB	AAGAB-207	Known	Known	None	0.30000001192092896	None	None	None	None
bc6a0dc9-33f7-4b85-8113-a449b54f2c95	ONT_GM12878_R2	hg38_SIRV	chr7	45940431	45991095	+	5	989	21468	346371	ENSG00000237471.1	ENCODEHT000346371	AC073115.2	ENCODEHT000346371	Known	NNC	None	0.550000011920929	None	None	None	None
4fce43e6-665b-4294-bfa5-eff9bde2342e	ONT_GM12878_R1	hg38_SIRV	chr19	8321362	8311360	-	4	491	49649	176865	ENSG00000267855.5	ENST00000301457.2	NDUFA7	NDUFA7-201	Known	Known	None	0.15000000596046448	None	None	None	None
m54284U_191111_172039/98305374/ccs	PB_GM12878_R2	hg38_SIRV	chr4	107720234	107613906	-	12	2273	13840	50995	ENSG00000138801.8	ENST00000265174.4	PAPSS1	PAPSS1-201	Known	Known	None	0.6499999761581421	None	None	None	None
m54284U_191111_172039/100664264/ccs	PB_GM12878_R2	hg38_SIRV	chr3	40457889	40462273	+	5	702	9865	35810	ENSG00000188846.13	ENST00000479563.5	RPL14	RPL14-208	Known	Known	None	0.3499999940395355	None	None	None	None
m54284U_191111_172039/65406721/ccs	PB_GM12878_R2	hg38_SIRV	chr14	58244808	58272005	+	11	991	39038	135828	ENSG00000100567.12	ENST00000216455.8	PSMA3	PSMA3-201	Known	Known	None	0.30000001192092896	None	None	None	None
m54284U_191111_172039/97781937/ccs	PB_GM12878_R2	hg38_SIRV	chr5	112976801	113007987	+	9	1122	16444	346007	ENSG00000172795.15	ENCODEHT000346007	DCP2	ENCODEHT000346007	Known	ISM	Prefix	0.75	None	None	None	None
m54284U_191111_172039/129173987/ccs	PB_GM12878_R2	hg38_SIRV	chr11	47426246	47418775	-	12	1347	31541	108873	ENSG00000165916.8	ENST00000602866.5	PSMC3	PSMC3-212	Known	Known	None	0.0	None	None	None	None
dc429ecb-fd06-47e9-be29-77b513074a08	ONT_GM12878_R1	hg38_SIRV	chr22	39319612	39312885	-	10	1270	55414	198040	ENSG00000100316.15	ENST00000216146.8	RPL3	RPL3-201	Known	Known	None	0.15000000596046448	None	None	None	None
m54284U_191110_105540/127664727/ccs	PB_GM12878_R1	hg38_SIRV	chr15	67254661	67201675	-	10	2124	41606	144388	ENSG00000103591.12	ENST00000261880.9	AAGAB	AAGAB-201	Known	Known	None	0.30000001192092896	None	None	None	None
m54284U_191111_172039/52954524/ccs	PB_GM12878_R2	hg38_SIRV	chrX	7283039	7281127	-	1	1913	80863	346372	ENCODEHG000080863	ENCODEHT000346372	ENCODEHG000080863	ENCODEHT000346372	Antisense	Antisense	None	0.15000000596046448	None	None	None	None
m54284U_191111_172039/16385199/ccs	PB_GM12878_R2	hg38_SIRV	chr7	45940449	46075932	+	7	1951	21468	346373	ENSG00000237471.1	ENCODEHT000346373	AC073115.2	ENCODEHT000346373	Known	NNC	None	0.30000001192092896	None	None	None	None
m54284U_191110_105540/42337824/ccs	PB_GM12878_R1	hg38_SIRV	chr16	48244304	48253470	+	2	1658	43930	346374	ENSG00000102910.13	ENCODEHT000346374	LONP2	ENCODEHT000346374	Known	ISM	Prefix	0.8999999761581421	None	None	None	None
m54284U_191111_172039/72614069/ccs	PB_GM12878_R2	hg38_SIRV	chr14	58244808	58272010	+	11	996	39038	135828	ENSG00000100567.12	ENST00000216455.8	PSMA3	PSMA3-201	Known	Known	None	0.25	None	None	None	None
969a434b-6f71-4de6-9b59-5613711707ea	ONT_GM12878_R1	hg38_SIRV	chr19	8321365	8311360	-	4	494	49649	176865	ENSG00000267855.5	ENST00000301457.2	NDUFA7	NDUFA7-201	Known	Known	None	0.15000000596046448	None	None	None	None
m54284U_191111_172039/102302907/ccs	PB_GM12878_R2	hg38_SIRV	chr4	107720208	107613906	-	12	2247	13840	50995	ENSG00000138801.8	ENST00000265174.4	PAPSS1	PAPSS1-201	Known	Known	None	0.6499999761581421	None	None	None	None
2e62745b-dd0f-418f-9983-3a9b619ee81d	ONT_GM12878_R1	hg38_SIRV	chr22	39319612	39312885	-	10	1268	55414	198040	ENSG00000100316.15	ENST00000216146.8	RPL3	RPL3-201	Known	Known	None	0.15000000596046448	None	None	None	None
e3194c22-7f73-45a3-b7b6-4379d028195e	ONT_GM12878_R1	hg38_SIRV	chr17	30735014	30735666	+	1	653	46122	346375	ENSG00000264538.6	ENCODEHT000346375	SUZ12P1	ENCODEHT000346375	Known	Genomic	None	0.25	None	None	None	None
m54284U_191111_172039/99418298/ccs	PB_GM12878_R2	hg38_SIRV	chr5	112976800	113007994	+	10	1256	16444	346032	ENSG00000172795.15	ENCODEHT000346032	DCP2	ENCODEHT000346032	Known	ISM	Prefix	0.6499999761581421	None	None	None	None
m54284U_191110_105540/131729594/ccs	PB_GM12878_R1	hg38_SIRV	chr15	67254640	67201675	-	10	2103	41606	144388	ENSG00000103591.12	ENST00000261880.9	AAGAB	AAGAB-201	Known	Known	None	0.30000001192092896	None	None	None	None
m54284U_191111_172039/78645927/ccs	PB_GM12878_R2	hg38_SIRV	chr2	63588226	63122000	-	18	2202	6306	22120	ENSG00000143951.15	ENST00000272321.11	WDPCP	WDPCP-201	Known	Known	None	0.6000000238418579	None	None	None	None
m54284U_191111_172039/129369918/ccs	PB_GM12878_R2	hg38_SIRV	chr11	47426253	47418775	-	12	1354	31541	108873	ENSG00000165916.8	ENST00000602866.5	PSMC3	PSMC3-212	Known	Known	None	0.0	None	None	None	None
m54284U_191111_172039/100731200/ccs	PB_GM12878_R2	hg38_SIRV	chr3	40457889	40462275	+	5	701	9865	35810	ENSG00000188846.13	ENST00000479563.5	RPL14	RPL14-208	Known	Known	None	0.3499999940395355	None	None	None	None
m54284U_191110_105540/82575413/ccs	PB_GM12878_R1	hg38_SIRV	chr7	45940451	46220138	+	10	2832	21468	346376	ENSG00000237471.1	ENCODEHT000346376	AC073115.2	ENCODEHT000346376	Known	NNC	None	0.3499999940395355	None	None	None	None
m54284U_191111_172039/79103733/ccs	PB_GM12878_R2	hg38_SIRV	chr14	58244808	58271998	+	11	984	39038	135828	ENSG00000100567.12	ENST00000216455.8	PSMA3	PSMA3-201	Known	Known	None	0.30000001192092896	None	None	None	None
m54284U_191111_172039/102238535/ccs	PB_GM12878_R2	hg38_SIRV	chr1	23972134	23966449	-	3	1492	770	346307	ENSG00000188529.14	ENCODEHT000346307	SRSF10	ENCODEHT000346307	Known	ISM	Suffix	0.30000001192092896	None	None	None	None
5457d96f-b1dc-4638-ab75-02bac5193841	ONT_GM12878_R1	hg38_SIRV	chr19	8321377	8311360	-	4	506	49649	176865	ENSG00000267855.5	ENST00000301457.2	NDUFA7	NDUFA7-201	Known	Known	None	0.15000000596046448	None	None	None	None
8c4accd5-e0a0-4ef1-8607-f4025b5f5e35	ONT_GM12878_R1	hg38_SIRV	chr22	39315435	39312898	-	6	717	55414	335804	ENSG00000100316.15	ENCODEHT000335804	RPL3	ENCODEHT000335804	Known	ISM	Suffix	0.15000000596046448	None	None	None	None
m54284U_191111_172039/108069899/ccs	PB_GM12878_R2	hg38_SIRV	chr4	107720211	107613906	-	13	2319	13840	346377	ENSG00000138801.8	ENCODEHT000346377	PAPSS1	ENCODEHT000346377	Known	NIC	None	0.6499999761581421	None	None	None	None
m54284U_191111_172039/103482113/ccs	PB_GM12878_R2	hg38_SIRV	chr1	23968184	23966449	-	1	1807	770	346329	ENSG00000188529.14	ENCODEHT000346329	SRSF10	ENCODEHT000346329	Known	Genomic	None	0.30000001192092896	None	None	None	None
m54284U_191111_172039/144441505/ccs	PB_GM12878_R2	hg38_SIRV	chr17	30738126	30737237	-	1	890	80864	346378	ENCODEHG000080864	ENCODEHT000346378	ENCODEHG000080864	ENCODEHT000346378	Antisense	Antisense	None	0.75	None	None	None	None
m54284U_191111_172039/83888951/ccs	PB_GM12878_R2	hg38_SIRV	chr14	58244808	58272010	+	11	996	39038	135828	ENSG00000100567.12	ENST00000216455.8	PSMA3	PSMA3-201	Known	Known	None	0.25	None	None	None	None
m54284U_191110_105540/170198409/ccs	PB_GM12878_R1	hg38_SIRV	chrX	7293634	7291318	-	1	2317	80865	346379	ENCODEHG000080865	ENCODEHT000346379	ENCODEHG000080865	ENCODEHT000346379	Antisense	Antisense	None	0.20000000298023224	None	None	None	None
m54284U_191110_105540/132385380/ccs	PB_GM12878_R1	hg38_SIRV	chr15	67254660	67201675	-	10	2117	41606	144388	ENSG00000103591.12	ENST00000261880.9	AAGAB	AAGAB-201	Known	Known	None	0.30000001192092896	None	None	None	None
m54284U_191111_172039/129829707/ccs	PB_GM12878_R2	hg38_SIRV	chr1	23967549	23966449	-	1	1172	770	346329	ENSG00000188529.14	ENCODEHT000346329	SRSF10	ENCODEHT000346329	Known	Genomic	None	0.30000001192092896	None	None	None	None
m54284U_191111_172039/102172210/ccs	PB_GM12878_R2	hg38_SIRV	chr5	112976799	112984659	+	3	997	16444	346014	ENSG00000172795.15	ENCODEHT000346014	DCP2	ENCODEHT000346014	Known	NNC	None	0.10000000149011612	None	None	None	None
m54284U_191111_172039/101059136/ccs	PB_GM12878_R2	hg38_SIRV	chr3	40457889	40462272	+	5	695	9865	35810	ENSG00000188846.13	ENST00000479563.5	RPL14	RPL14-208	Known	Known	None	0.3499999940395355	None	None	None	None
m54284U_191110_105540/154534168/ccs	PB_GM12878_R1	hg38_SIRV	chr16	48244304	48351998	+	15	2840	43930	153345	ENSG00000102910.13	ENST00000285737.8	LONP2	LONP2-201	Known	Known	None	0.15000000596046448	None	None	None	None
c4ac705d-ea6c-4091-a794-586d5e299428	ONT_GM12878_R1	hg38_SIRV	chr22	39317575	39312894	-	8	915	55414	335809	ENSG00000100316.15	ENCODEHT000335809	RPL3	ENCODEHT000335809	Known	ISM	Suffix	0.15000000596046448	None	None	None	None
m54284U_191111_172039/129434360/ccs	PB_GM12878_R2	hg38_SIRV	chr11	47426248	47418775	-	12	1349	31541	108873	ENSG00000165916.8	ENST00000602866.5	PSMC3	PSMC3-212	Known	Known	None	0.0	None	None	None	None
m54284U_191111_172039/95813824/ccs	PB_GM12878_R2	hg38_SIRV	chr2	63588224	63122003	-	19	2449	6306	346380	ENSG00000143951.15	ENCODEHT000346380	WDPCP	ENCODEHT000346380	Known	NIC	None	0.6499999761581421	None	None	None	None
m54284U_191111_172039/145818159/ccs	PB_GM12878_R2	hg38_SIRV	chr1	23968162	23966449	-	1	1785	770	346329	ENSG00000188529.14	ENCODEHT000346329	SRSF10	ENCODEHT000346329	Known	Genomic	None	0.30000001192092896	None	None	None	None
m54284U_191111_172039/108398281/ccs	PB_GM12878_R2	hg38_SIRV	chr4	107720215	107613906	-	12	2254	13840	50995	ENSG00000138801.8	ENST00000265174.4	PAPSS1	PAPSS1-201	Known	Known	None	0.6499999761581421	None	None	None	None
eebe7d4e-65df-46f0-984a-1a41864d598a	ONT_GM12878_R1	hg38_SIRV	chr19	8321362	8311360	-	4	498	49649	176865	ENSG00000267855.5	ENST00000301457.2	NDUFA7	NDUFA7-201	Known	Known	None	0.15000000596046448	None	None	None	None
m54284U_191111_172039/112658555/ccs	PB_GM12878_R2	hg38_SIRV	chr14	58244808	58272010	+	11	996	39038	135828	ENSG00000100567.12	ENST00000216455.8	PSMA3	PSMA3-201	Known	Known	None	0.25	None	None	None	None
44ef05be-8374-4cb9-a63e-da33713583a5	ONT_GM12878_R2	hg38_SIRV	chrX	7305118	7350698	+	4	1156	55819	346381	ENSG00000101846.6	ENCODEHT000346381	STS	ENCODEHT000346381	Known	NNC	None	0.550000011920929	None	None	None	None
m54284U_191110_105540/82969883/ccs	PB_GM12878_R1	hg38_SIRV	chr7	45940451	45993156	+	4	3292	21468	346382	ENSG00000237471.1	ENCODEHT000346382	AC073115.2	ENCODEHT000346382	Known	ISM	Prefix	0.10000000149011612	None	None	None	None
m54284U_191111_172039/79955929/ccs	PB_GM12878_R2	hg38_SIRV	chr17	30739565	30740586	+	1	1022	46126	162499	ENSG00000280069.1	ENST00000623719.1	AC127024.8	AC127024.8-201	Known	Known	None	0.699999988079071	None	None	None	None
008e6059-790b-4a79-8b28-a77857705767	ONT_GM12878_R1	hg38_SIRV	chr22	39319611	39312885	-	10	1281	55414	198040	ENSG00000100316.15	ENST00000216146.8	RPL3	RPL3-201	Known	Known	None	0.15000000596046448	None	None	None	None
m54284U_191111_172039/146212032/ccs	PB_GM12878_R2	hg38_SIRV	chr1	23966545	23966449	-	1	168	770	346329	ENSG00000188529.14	ENCODEHT000346329	SRSF10	ENCODEHT000346329	Known	Genomic	None	0.30000001192092896	None	None	None	None
m54284U_191110_105540/135397702/ccs	PB_GM12878_R1	hg38_SIRV	chr15	67254659	67201675	-	10	2122	41606	144388	ENSG00000103591.12	ENST00000261880.9	AAGAB	AAGAB-201	Known	Known	None	0.30000001192092896	None	None	None	None
m54284U_191111_172039/114755976/ccs	PB_GM12878_R2	hg38_SIRV	chr5	112976801	113007991	+	9	1126	16444	346007	ENSG00000172795.15	ENCODEHT000346007	DCP2	ENCODEHT000346007	Known	ISM	Prefix	0.6499999761581421	None	None	None	None
m54284U_191111_172039/101123206/ccs	PB_GM12878_R2	hg38_SIRV	chr3	40457889	40462274	+	5	703	9865	35810	ENSG00000188846.13	ENST00000479563.5	RPL14	RPL14-208	Known	Known	None	0.3499999940395355	None	None	None	None
m54284U_191111_172039/129566184/ccs	PB_GM12878_R2	hg38_SIRV	chr11	47426256	47418775	-	12	1357	31541	108873	ENSG00000165916.8	ENST00000602866.5	PSMC3	PSMC3-212	Known	Known	None	0.0	None	None	None	None
m54284U_191111_172039/115409473/ccs	PB_GM12878_R2	hg38_SIRV	chr14	58244808	58272002	+	11	988	39038	135828	ENSG00000100567.12	ENST00000216455.8	PSMA3	PSMA3-201	Known	Known	None	0.3499999940395355	None	None	None	None
m54284U_191111_172039/120849397/ccs	PB_GM12878_R2	hg38_SIRV	chr16	48244304	48351998	+	15	2840	43930	153345	ENSG00000102910.13	ENST00000285737.8	LONP2	LONP2-201	Known	Known	None	0.15000000596046448	None	None	None	None
m54284U_191111_172039/122358022/ccs	PB_GM12878_R2	hg38_SIRV	chr4	107720117	107613905	-	12	2280	13840	344813	ENSG00000138801.8	ENCODEHT000344813	PAPSS1	ENCODEHT000344813	Known	NIC	None	0.6499999761581421	None	None	None	None
m54284U_191111_172039/106497584/ccs	PB_GM12878_R2	hg38_SIRV	chr7	45940451	46000830	+	7	1990	21468	346383	ENSG00000237471.1	ENCODEHT000346383	AC073115.2	ENCODEHT000346383	Known	NNC	None	0.550000011920929	None	None	None	None
m54284U_191110_105540/99485900/ccs	PB_GM12878_R1	hg38_SIRV	chr2	63588518	63122008	-	18	2486	6306	22120	ENSG00000143951.15	ENST00000272321.11	WDPCP	WDPCP-201	Known	Known	None	0.75	None	None	None	None
a4a70237-2a47-45b5-9692-3cf0cb31c3b8	ONT_GM12878_R1	hg38_SIRV	chr16	48244304	48351990	+	15	2824	43930	346384	ENSG00000102910.13	ENCODEHT000346384	LONP2	ENCODEHT000346384	Known	NNC	None	0.4000000059604645	None	None	None	None
m54284U_191111_172039/180159363/ccs	PB_GM12878_R2	hg38_SIRV	chrX	7318724	7317302	-	1	1423	80866	346385	ENCODEHG000080866	ENCODEHT000346385	ENCODEHG000080866	ENCODEHT000346385	Antisense	Antisense	None	0.75	None	None	None	None
544efa70-be00-4954-9877-57dbb51c6c94	ONT_GM12878_R1	hg38_SIRV	chr22	39319612	39312885	-	10	1282	55414	198040	ENSG00000100316.15	ENST00000216146.8	RPL3	RPL3-201	Known	Known	None	0.15000000596046448	None	None	None	None
71357670-0483-4a40-b7d7-53d638cfb8f9	ONT_GM12878_R1	hg38_SIRV	chr19	8321379	8311377	-	3	446	49649	346249	ENSG00000267855.5	ENCODEHT000346249	NDUFA7	ENCODEHT000346249	Known	ISM	Prefix	0.15000000596046448	None	None	None	None
m54284U_191111_172039/97257375/ccs	PB_GM12878_R2	hg38_SIRV	chr2	63588389	63152913	-	18	2356	6306	346386	ENSG00000143951.15	ENCODEHT000346386	WDPCP	ENCODEHT000346386	Known	NNC	None	0.30000001192092896	None	None	None	None
m54284U_191111_172039/131268638/ccs	PB_GM12878_R2	hg38_SIRV	chr14	58244808	58272005	+	11	991	39038	135828	ENSG00000100567.12	ENST00000216455.8	PSMA3	PSMA3-201	Known	Known	None	0.30000001192092896	None	None	None	None
m54284U_191110_105540/135856426/ccs	PB_GM12878_R1	hg38_SIRV	chr15	67254659	67201675	-	10	2122	41606	144388	ENSG00000103591.12	ENST00000261880.9	AAGAB	AAGAB-201	Known	Known	None	0.30000001192092896	None	None	None	None
m54284U_191111_172039/129762054/ccs	PB_GM12878_R2	hg38_SIRV	chr11	47426424	47418775	-	12	1525	31541	108873	ENSG00000165916.8	ENST00000602866.5	PSMC3	PSMC3-212	Known	Known	None	0.0	None	None	None	None
m54284U_191110_105540/123142288/ccs	PB_GM12878_R1	hg38_SIRV	chr17	30743126	30770048	+	6	1973	46122	346387	ENSG00000264538.6	ENCODEHT000346387	SUZ12P1	ENCODEHT000346387	Known	NIC	None	0.10000000149011612	None	None	None	None
m54284U_191111_172039/143131260/ccs	PB_GM12878_R2	hg38_SIRV	chr5	112976802	113013621	+	9	1252	16444	58654	ENSG00000172795.15	ENST00000513585.5	DCP2	DCP2-207	Known	Known	None	0.6000000238418579	None	None	None	None
m54284U_191111_172039/101124715/ccs	PB_GM12878_R2	hg38_SIRV	chr3	40457889	40462275	+	5	698	9865	35810	ENSG00000188846.13	ENST00000479563.5	RPL14	RPL14-208	Known	Known	None	0.3499999940395355	None	None	None	None
1c8c511a-baf3-45c8-8e56-033a43a5f650	ONT_GM12878_R1	hg38_SIRV	chr22	39317174	39312892	-	7	903	55414	335811	ENSG00000100316.15	ENCODEHT000335811	RPL3	ENCODEHT000335811	Known	ISM	Both	0.15000000596046448	None	None	None	None
m54284U_191110_105540/76679685/ccs	PB_GM12878_R1	hg38_SIRV	chr7	45940686	45959672	+	3	593	21468	346388	ENSG00000237471.1	ENCODEHT000346388	AC073115.2	ENCODEHT000346388	Known	NNC	None	0.5	None	None	None	None
m54284U_191111_172039/176292935/ccs	PB_GM12878_R2	hg38_SIRV	chr1	23980326	23966449	-	6	1834	770	2779	ENSG00000188529.14	ENST00000453840.7	SRSF10	SRSF10-207	Known	Known	None	0.30000001192092896	None	None	None	None
4ae297c8-a41e-4e1c-a034-df0cf9684d23	ONT_GM12878_R1	hg38_SIRV	chr16	48244305	48352994	+	15	3836	43930	346389	ENSG00000102910.13	ENCODEHT000346389	LONP2	ENCODEHT000346389	Known	NNC	None	0.15000000596046448	None	None	None	None
m54284U_191111_172039/132186426/ccs	PB_GM12878_R2	hg38_SIRV	chr4	107720195	107613906	-	12	2234	13840	50995	ENSG00000138801.8	ENST00000265174.4	PAPSS1	PAPSS1-201	Known	Known	None	0.6499999761581421	None	None	None	None
624fe919-e90d-4700-a922-2afca44ab002	ONT_GM12878_R1	hg38_SIRV	chr19	8321370	8311360	-	4	490	49649	176865	ENSG00000267855.5	ENST00000301457.2	NDUFA7	NDUFA7-201	Known	Known	None	0.15000000596046448	None	None	None	None
m54284U_191111_172039/132908807/ccs	PB_GM12878_R2	hg38_SIRV	chr14	58244808	58271999	+	11	985	39038	135828	ENSG00000100567.12	ENST00000216455.8	PSMA3	PSMA3-201	Known	Known	None	0.30000001192092896	None	None	None	None
f365ad88-d8fd-4a0d-9e96-828367491426	ONT_GM12878_R1	hg38_SIRV	chr1	23967420	23966449	-	1	1043	770	346329	ENSG00000188529.14	ENCODEHT000346329	SRSF10	ENCODEHT000346329	Known	Genomic	None	0.30000001192092896	None	None	None	None
m54284U_191110_105540/139199698/ccs	PB_GM12878_R1	hg38_SIRV	chr15	67254659	67201675	-	10	2122	41606	144388	ENSG00000103591.12	ENST00000261880.9	AAGAB	AAGAB-201	Known	Known	None	0.30000001192092896	None	None	None	None
m54284U_191111_172039/130157370/ccs	PB_GM12878_R2	hg38_SIRV	chr11	47426237	47418775	-	12	1338	31541	108873	ENSG00000165916.8	ENST00000602866.5	PSMC3	PSMC3-212	Known	Known	None	0.0	None	None	None	None
9ee3683b-fb16-4268-b917-8ff26adb8054	ONT_GM12878_R1	hg38_SIRV	chr22	39319611	39312885	-	10	1281	55414	198040	ENSG00000100316.15	ENST00000216146.8	RPL3	RPL3-201	Known	Known	None	0.15000000596046448	None	None	None	None
m54284U_191111_172039/45942905/ccs	PB_GM12878_R2	hg38_SIRV	chr2	63588243	63174701	-	15	2019	6306	346390	ENSG00000143951.15	ENCODEHT000346390	WDPCP	ENCODEHT000346390	Known	ISM	Prefix	0.5	None	None	None	None
f0f38885-ceef-45d9-9750-f22b3a8440b6	ONT_GM12878_R1	hg38_SIRV	chrX	7325346	7350698	+	3	1080	55819	346391	ENSG00000101846.6	ENCODEHT000346391	STS	ENCODEHT000346391	Known	ISM	Suffix	0.550000011920929	None	None	None	None
39f971c3-1006-4430-b803-85256f6faf15	ONT_GM12878_R1	hg38_SIRV	chr1	23966797	23966449	-	1	420	770	346329	ENSG00000188529.14	ENCODEHT000346329	SRSF10	ENCODEHT000346329	Known	Genomic	None	0.30000001192092896	None	None	None	None
m54284U_191111_172039/145031870/ccs	PB_GM12878_R2	hg38_SIRV	chr14	58244808	58272006	+	11	992	39038	135828	ENSG00000100567.12	ENST00000216455.8	PSMA3	PSMA3-201	Known	Known	None	0.30000001192092896	None	None	None	None
m54284U_191111_172039/101190113/ccs	PB_GM12878_R2	hg38_SIRV	chr3	40457889	40462275	+	5	704	9865	35810	ENSG00000188846.13	ENST00000479563.5	RPL14	RPL14-208	Known	Known	None	0.3499999940395355	None	None	None	None
e77db73b-cbec-4dd2-a2cd-e5136921d4a4	ONT_GM12878_R1	hg38_SIRV	chr22	39319611	39312885	-	10	1281	55414	198040	ENSG00000100316.15	ENST00000216146.8	RPL3	RPL3-201	Known	Known	None	0.15000000596046448	None	None	None	None
c045dfdb-f8a8-40e1-8d6a-ad3244388ee6	ONT_GM12878_R1	hg38_SIRV	chr19	8321367	8311360	-	4	496	49649	176865	ENSG00000267855.5	ENST00000301457.2	NDUFA7	NDUFA7-201	Known	Known	None	0.15000000596046448	None	None	None	None
m54284U_191111_172039/152897698/ccs	PB_GM12878_R2	hg38_SIRV	chr5	112976802	112984655	+	2	867	16444	58657	ENSG00000172795.15	ENST00000504961.1	DCP2	DCP2-203	Known	Known	None	0.10000000149011612	None	None	None	None
m54284U_191111_172039/152043896/ccs	PB_GM12878_R2	hg38_SIRV	chr4	107720247	107613906	-	12	2286	13840	50995	ENSG00000138801.8	ENST00000265174.4	PAPSS1	PAPSS1-201	Known	Known	None	0.6499999761581421	None	None	None	None
m54284U_191110_105540/114821075/ccs	PB_GM12878_R1	hg38_SIRV	chr17	30748578	30747473	-	1	1106	80867	346392	ENCODEHG000080867	ENCODEHT000346392	ENCODEHG000080867	ENCODEHT000346392	Antisense	Antisense	None	0.949999988079071	None	None	None	None
m54284U_191110_105540/139526512/ccs	PB_GM12878_R1	hg38_SIRV	chr15	67254633	67201675	-	10	2096	41606	144388	ENSG00000103591.12	ENST00000261880.9	AAGAB	AAGAB-201	Known	Known	None	0.30000001192092896	None	None	None	None
64b9328b-f18e-490c-a99e-62b44138045d	ONT_GM12878_R2	hg38_SIRV	chr1	23966655	23966449	-	1	278	770	346329	ENSG00000188529.14	ENCODEHT000346329	SRSF10	ENCODEHT000346329	Known	Genomic	None	0.30000001192092896	None	None	None	None
m54284U_191110_105540/94635766/ccs	PB_GM12878_R1	hg38_SIRV	chr16	48244306	48351990	+	15	2830	43930	153345	ENSG00000102910.13	ENST00000285737.8	LONP2	LONP2-201	Known	Known	None	0.4000000059604645	None	None	None	None
m54284U_191111_172039/130222645/ccs	PB_GM12878_R2	hg38_SIRV	chr11	47426257	47418775	-	12	1358	31541	108873	ENSG00000165916.8	ENST00000602866.5	PSMC3	PSMC3-212	Known	Known	None	0.0	None	None	None	None
m54284U_191110_105540/115477060/ccs	PB_GM12878_R1	hg38_SIRV	chr7	45978297	45993156	+	4	2672	21468	346393	ENSG00000237471.1	ENCODEHT000346393	AC073115.2	ENCODEHT000346393	Known	ISM	Suffix	0.10000000149011612	None	None	None	None
8a6bec13-0f76-4e2d-9690-40fae573418f	ONT_GM12878_R2	hg38_SIRV	chr1	23967352	23966449	-	1	975	770	346329	ENSG00000188529.14	ENCODEHT000346329	SRSF10	ENCODEHT000346329	Known	Genomic	None	0.30000001192092896	None	None	None	None
m54284U_191111_172039/150210941/ccs	PB_GM12878_R2	hg38_SIRV	chr14	58244808	58272002	+	11	988	39038	135828	ENSG00000100567.12	ENST00000216455.8	PSMA3	PSMA3-201	Known	Known	None	0.3499999940395355	None	None	None	None
m54284U_191111_172039/101384322/ccs	PB_GM12878_R2	hg38_SIRV	chr3	40457889	40462275	+	5	698	9865	35810	ENSG00000188846.13	ENST00000479563.5	RPL14	RPL14-208	Known	Known	None	0.3499999940395355	None	None	None	None
m54284U_191111_172039/138543369/ccs	PB_GM12878_R2	hg38_SIRV	chr2	63588509	63174670	-	15	2262	6306	346390	ENSG00000143951.15	ENCODEHT000346390	WDPCP	ENCODEHT000346390	Known	ISM	Prefix	0.5	None	None	None	None
249c3b12-cf4d-45ec-8628-d088fc2c3a60	ONT_GM12878_R1	hg38_SIRV	chr22	39318589	39312885	-	9	1261	55414	198037	ENSG00000100316.15	ENST00000401609.5	RPL3	RPL3-202	Known	Known	None	0.15000000596046448	None	None	None	None
m54284U_191110_105540/91357927/ccs	PB_GM12878_R1	hg38_SIRV	chrX	7328207	7327401	-	1	807	80868	346394	ENCODEHG000080868	ENCODEHT000346394	ENCODEHG000080868	ENCODEHT000346394	Antisense	Antisense	None	0.949999988079071	None	None	None	None
27301181-c423-4d5b-af68-98de142da016	ONT_GM12878_R2	hg38_SIRV	chr1	23966803	23966449	-	1	426	770	346329	ENSG00000188529.14	ENCODEHT000346329	SRSF10	ENCODEHT000346329	Known	Genomic	None	0.30000001192092896	None	None	None	None
m54284U_191111_172039/22610108/ccs	PB_GM12878_R2	hg38_SIRV	chr17	30749414	30747473	-	1	1942	80867	346392	ENCODEHG000080867	ENCODEHT000346392	ENCODEHG000080867	ENCODEHT000346392	Antisense	Antisense	None	0.949999988079071	None	None	None	None
m54284U_191111_172039/87228645/ccs	PB_GM12878_R2	hg38_SIRV	chr2	63588733	63174703	-	13	2307	6306	346395	ENSG00000143951.15	ENCODEHT000346395	WDPCP	ENCODEHT000346395	Known	NIC	None	0.550000011920929	None	None	None	None
m54284U_191111_172039/152832659/ccs	PB_GM12878_R2	hg38_SIRV	chr4	107720097	107613905	-	12	2421	13840	344815	ENSG00000138801.8	ENCODEHT000344815	PAPSS1	ENCODEHT000344815	Known	NIC	None	0.6499999761581421	None	None	None	None
m54284U_191110_105540/141164576/ccs	PB_GM12878_R1	hg38_SIRV	chr15	67254653	67201675	-	10	2116	41606	144388	ENSG00000103591.12	ENST00000261880.9	AAGAB	AAGAB-201	Known	Known	None	0.30000001192092896	None	None	None	None
m54284U_191110_105540/127010862/ccs	PB_GM12878_R1	hg38_SIRV	chr16	48244306	48351998	+	15	2838	43930	153345	ENSG00000102910.13	ENST00000285737.8	LONP2	LONP2-201	Known	Known	None	0.15000000596046448	None	None	None	None
80563973-0fea-4999-8544-496e7d581f9f	ONT_GM12878_R2	hg38_SIRV	chr19	8321375	8311360	-	4	504	49649	176865	ENSG00000267855.5	ENST00000301457.2	NDUFA7	NDUFA7-201	Known	Known	None	0.15000000596046448	None	None	None	None
m54284U_191111_172039/44501602/ccs	PB_GM12878_R2	hg38_SIRV	chr17	30747848	30747473	-	1	376	80867	346392	ENCODEHG000080867	ENCODEHT000346392	ENCODEHG000080867	ENCODEHT000346392	Antisense	Antisense	None	0.949999988079071	None	None	None	None
8971bc09-b7fc-4678-8466-c6499992659b	ONT_GM12878_R2	hg38_SIRV	chr1	23966593	23966449	-	1	216	770	346329	ENSG00000188529.14	ENCODEHT000346329	SRSF10	ENCODEHT000346329	Known	Genomic	None	0.30000001192092896	None	None	None	None
m54284U_191111_172039/155913045/ccs	PB_GM12878_R2	hg38_SIRV	chr14	58244808	58271999	+	11	985	39038	135828	ENSG00000100567.12	ENST00000216455.8	PSMA3	PSMA3-201	Known	Known	None	0.30000001192092896	None	None	None	None
m54284U_191111_172039/168297139/ccs	PB_GM12878_R2	hg38_SIRV	chr5	112976802	112984232	+	2	444	16444	58657	ENSG00000172795.15	ENST00000504961.1	DCP2	DCP2-203	Known	Known	None	0.5	None	None	None	None
m54284U_191111_172039/131793757/ccs	PB_GM12878_R2	hg38_SIRV	chr11	47426248	47418775	-	12	1361	31541	108873	ENSG00000165916.8	ENST00000602866.5	PSMC3	PSMC3-212	Known	Known	None	0.0	None	None	None	None
17b18a84-8c30-4ecf-bbe9-534bf40e4e3b	ONT_GM12878_R1	hg38_SIRV	chr22	39314228	39312888	-	4	420	55414	335832	ENSG00000100316.15	ENCODEHT000335832	RPL3	ENCODEHT000335832	Known	ISM	Suffix	0.15000000596046448	None	None	None	None
m54284U_191111_172039/101712747/ccs	PB_GM12878_R2	hg38_SIRV	chr3	40457889	40462274	+	5	700	9865	35810	ENSG00000188846.13	ENST00000479563.5	RPL14	RPL14-208	Known	Known	None	0.3499999940395355	None	None	None	None
176eb802-65ca-4a05-9a02-c87cab23c4d6	ONT_GM12878_R1	hg38_SIRV	chr2	63433938	63209219	-	6	1613	6306	346396	ENSG00000143951.15	ENCODEHT000346396	WDPCP	ENCODEHT000346396	Known	NNC	None	0.4000000059604645	None	None	None	None
m54284U_191111_172039/178587901/ccs	PB_GM12878_R2	hg38_SIRV	chr17	30748863	30747473	-	1	1391	80867	346392	ENCODEHG000080867	ENCODEHT000346392	ENCODEHG000080867	ENCODEHT000346392	Antisense	Antisense	None	0.949999988079071	None	None	None	None
m54284U_191110_105540/44827415/ccs	PB_GM12878_R1	hg38_SIRV	chr7	46037858	46036168	-	1	1691	80869	346397	ENCODEHG000080869	ENCODEHT000346397	ENCODEHG000080869	ENCODEHT000346397	Intergenic	Intergenic	None	0.949999988079071	None	None	None	None
752e08c9-9010-4188-99af-7c9032561271	ONT_GM12878_R2	hg38_SIRV	chr1	23966619	23966449	-	1	242	770	346329	ENSG00000188529.14	ENCODEHT000346329	SRSF10	ENCODEHT000346329	Known	Genomic	None	0.30000001192092896	None	None	None	None
m54284U_191111_172039/161613639/ccs	PB_GM12878_R2	hg38_SIRV	chr4	107720214	107613906	-	12	2253	13840	50995	ENSG00000138801.8	ENST00000265174.4	PAPSS1	PAPSS1-201	Known	Known	None	0.6499999761581421	None	None	None	None
m54284U_191110_105540/69995039/ccs	PB_GM12878_R1	hg38_SIRV	chrX	7330608	7328573	-	1	2036	80870	346398	ENCODEHG000080870	ENCODEHT000346398	ENCODEHG000080870	ENCODEHT000346398	Antisense	Antisense	None	0.8999999761581421	None	None	None	None
m54284U_191110_105540/142149823/ccs	PB_GM12878_R1	hg38_SIRV	chr15	67254673	67201688	-	10	2455	41606	345381	ENSG00000103591.12	ENCODEHT000345381	AAGAB	ENCODEHT000345381	Known	NIC	None	0.30000001192092896	None	None	None	None
m54284U_191111_172039/160369354/ccs	PB_GM12878_R2	hg38_SIRV	chr14	58244808	58272002	+	11	988	39038	135828	ENSG00000100567.12	ENST00000216455.8	PSMA3	PSMA3-201	Known	Known	None	0.3499999940395355	None	None	None	None
8460b96b-33bc-4741-bb13-4cdc67442a38	ONT_GM12878_R1	hg38_SIRV	chr22	39318593	39312885	-	9	1265	55414	198037	ENSG00000100316.15	ENST00000401609.5	RPL3	RPL3-202	Known	Known	None	0.15000000596046448	None	None	None	None
4f5a3b9c-4ff0-41ae-ba60-903042c0ad21	ONT_GM12878_R2	hg38_SIRV	chr1	23966747	23966450	-	1	369	770	346329	ENSG00000188529.14	ENCODEHT000346329	SRSF10	ENCODEHT000346329	Known	Genomic	None	0.25	None	None	None	None
123d9db2-0d7b-4a1d-ae26-5f4998401d3f	ONT_GM12878_R2	hg38_SIRV	chr19	8320893	8311360	-	3	423	49648	346399	ENSG00000167774.2	ENCODEHT000346399	AC010323.1	ENCODEHT000346399	Known	ISM	Suffix	0.15000000596046448	None	None	None	None
m54284U_191111_172039/68421535/ccs	PB_GM12878_R2	hg38_SIRV	chr16	48244306	48351988	+	15	2828	43930	153345	ENSG00000102910.13	ENST00000285737.8	LONP2	LONP2-201	Known	Known	None	0.4000000059604645	None	None	None	None
m54284U_191111_172039/133106018/ccs	PB_GM12878_R2	hg38_SIRV	chr17	30758374	30759539	+	1	1166	46122	346400	ENSG00000264538.6	ENCODEHT000346400	SUZ12P1	ENCODEHT000346400	Known	Genomic	None	0.44999998807907104	None	None	None	None
m54284U_191111_172039/132909266/ccs	PB_GM12878_R2	hg38_SIRV	chr11	47426248	47418775	-	12	1349	31541	108873	ENSG00000165916.8	ENST00000602866.5	PSMC3	PSMC3-212	Known	Known	None	0.0	None	None	None	None
m54284U_191111_172039/101778476/ccs	PB_GM12878_R2	hg38_SIRV	chr3	40457889	40462275	+	5	701	9865	35810	ENSG00000188846.13	ENST00000479563.5	RPL14	RPL14-208	Known	Known	None	0.3499999940395355	None	None	None	None
m54284U_191111_172039/161810857/ccs	PB_GM12878_R2	hg38_SIRV	chr4	107720224	107613906	-	12	2263	13840	50995	ENSG00000138801.8	ENST00000265174.4	PAPSS1	PAPSS1-201	Known	Known	None	0.6499999761581421	None	None	None	None
f157f1c5-a2b1-4cad-ab86-5a60ed4325d9	ONT_GM12878_R1	hg38_SIRV	chr5	112976802	112984592	+	2	785	16444	58657	ENSG00000172795.15	ENST00000504961.1	DCP2	DCP2-203	Known	Known	None	0.25	None	None	None	None
m54284U_191110_105540/147260491/ccs	PB_GM12878_R1	hg38_SIRV	chr15	67254666	67201675	-	10	2129	41606	144388	ENSG00000103591.12	ENST00000261880.9	AAGAB	AAGAB-201	Known	Known	None	0.30000001192092896	None	None	None	None
4c688258-9474-4972-aae1-7c7bd7cfeb63	ONT_GM12878_R1	hg38_SIRV	chr22	39314208	39312888	-	4	400	55414	335832	ENSG00000100316.15	ENCODEHT000335832	RPL3	ENCODEHT000335832	Known	ISM	Suffix	0.15000000596046448	None	None	None	None
ef2e8278-0c3f-4fd1-8015-6bc96b40dc42	ONT_GM12878_R1	hg38_SIRV	chr14	58244808	58271980	+	11	966	39038	135828	ENSG00000100567.12	ENST00000216455.8	PSMA3	PSMA3-201	Known	Known	None	0.20000000298023224	None	None	None	None
m54284U_191110_105540/105971968/ccs	PB_GM12878_R1	hg38_SIRV	chrX	7329973	7328573	-	1	1401	80870	346398	ENCODEHG000080870	ENCODEHT000346398	ENCODEHG000080870	ENCODEHT000346398	Antisense	Antisense	None	0.8999999761581421	None	None	None	None
m54284U_191110_105540/130352865/ccs	PB_GM12878_R1	hg38_SIRV	chr7	46099938	46098138	-	1	1801	80871	346401	ENCODEHG000080871	ENCODEHT000346401	ENCODEHG000080871	ENCODEHT000346401	Intergenic	Intergenic	None	0.10000000149011612	None	None	None	None
m54284U_191111_172039/133234882/ccs	PB_GM12878_R2	hg38_SIRV	chr11	47426251	47418775	-	12	1352	31541	108873	ENSG00000165916.8	ENST00000602866.5	PSMC3	PSMC3-212	Known	Known	None	0.0	None	None	None	None
m54284U_191110_105540/108333007/ccs	PB_GM12878_R1	hg38_SIRV	chrX	7329966	7328635	-	1	1332	80870	346398	ENCODEHG000080870	ENCODEHT000346398	ENCODEHG000080870	ENCODEHT000346398	Antisense	Antisense	None	0.20000000298023224	None	None	None	None
m54284U_191111_172039/177144538/ccs	PB_GM12878_R2	hg38_SIRV	chr2	63588640	63229214	-	14	2840	6306	22125	ENSG00000143951.15	ENST00000409562.7	WDPCP	WDPCP-206	Known	Known	None	0.699999988079071	None	None	None	None
m54284U_191110_105540/84085565/ccs	PB_GM12878_R1	hg38_SIRV	chr1	23980326	23966451	-	7	2251	770	346402	ENSG00000188529.14	ENCODEHT000346402	SRSF10	ENCODEHT000346402	Known	NIC	None	0.30000001192092896	None	None	None	None
4623a65e-caab-4e30-bca8-8a45e477ae59	ONT_GM12878_R1	hg38_SIRV	chr16	48244306	48351990	+	15	2823	43930	153345	ENSG00000102910.13	ENST00000285737.8	LONP2	LONP2-201	Known	Known	None	0.4000000059604645	None	None	None	None
m54284U_191110_105540/151716094/ccs	PB_GM12878_R1	hg38_SIRV	chr17	30766122	30764208	-	2	857	80872	346403	ENCODEHG000080872	ENCODEHT000346403	ENCODEHG000080872	ENCODEHT000346403	Antisense	Antisense	None	0.10000000149011612	None	None	None	None
m54284U_191110_105540/13894352/ccs	PB_GM12878_R1	hg38_SIRV	chr2	63588448	63229307	-	15	2664	6306	346404	ENSG00000143951.15	ENCODEHT000346404	WDPCP	ENCODEHT000346404	Known	NNC	None	0.699999988079071	None	None	None	None
m54284U_191110_105540/100795046/ccs	PB_GM12878_R1	hg38_SIRV	chr1	23979941	23966451	-	7	2227	770	346405	ENSG00000188529.14	ENCODEHT000346405	SRSF10	ENCODEHT000346405	Known	NNC	None	0.30000001192092896	None	None	None	None
m54284U_191111_172039/101779498/ccs	PB_GM12878_R2	hg38_SIRV	chr3	40457889	40462275	+	5	698	9865	35810	ENSG00000188846.13	ENST00000479563.5	RPL14	RPL14-208	Known	Known	None	0.3499999940395355	None	None	None	None
bc8d93f7-7855-4214-9b48-e17419c63c90	ONT_GM12878_R1	hg38_SIRV	chr22	39318593	39312885	-	9	1265	55414	198037	ENSG00000100316.15	ENST00000401609.5	RPL3	RPL3-202	Known	Known	None	0.15000000596046448	None	None	None	None
m54284U_191111_172039/167250542/ccs	PB_GM12878_R2	hg38_SIRV	chr4	107720200	107613906	-	12	2239	13840	50995	ENSG00000138801.8	ENST00000265174.4	PAPSS1	PAPSS1-201	Known	Known	None	0.6499999761581421	None	None	None	None
m54284U_191110_105540/72878850/ccs	PB_GM12878_R1	hg38_SIRV	chr14	58244809	58272002	+	11	987	39038	135828	ENSG00000100567.12	ENST00000216455.8	PSMA3	PSMA3-201	Known	Known	None	0.3499999940395355	None	None	None	None
m54284U_191110_105540/147327014/ccs	PB_GM12878_R1	hg38_SIRV	chr15	67254322	67201688	-	10	2104	41606	345381	ENSG00000103591.12	ENCODEHT000345381	AAGAB	ENCODEHT000345381	Known	NIC	None	0.30000001192092896	None	None	None	None
m54284U_191111_172039/133431405/ccs	PB_GM12878_R2	hg38_SIRV	chr11	47426452	47418775	-	12	1553	31541	108873	ENSG00000165916.8	ENST00000602866.5	PSMC3	PSMC3-212	Known	Known	None	0.0	None	None	None	None
m54284U_191110_105540/50333972/ccs	PB_GM12878_R1	hg38_SIRV	chr5	112976803	113007987	+	9	1120	16444	346007	ENSG00000172795.15	ENCODEHT000346007	DCP2	ENCODEHT000346007	Known	ISM	Prefix	0.75	None	None	None	None
m54284U_191111_172039/155321666/ccs	PB_GM12878_R2	hg38_SIRV	chrX	7331634	7332164	+	1	531	55819	346406	ENSG00000101846.6	ENCODEHT000346406	STS	ENCODEHT000346406	Known	Genomic	None	0.8500000238418579	None	None	None	None
m54284U_191110_105540/110758534/ccs	PB_GM12878_R1	hg38_SIRV	chr2	63439852	63229309	-	9	2078	6306	346407	ENSG00000143951.15	ENCODEHT000346407	WDPCP	ENCODEHT000346407	Known	NIC	None	0.6000000238418579	None	None	None	None
1bfd1cdf-7a7f-475a-8222-e39f57122f18	ONT_GM12878_R2	hg38_SIRV	chr19	8321363	8311360	-	4	492	49649	176865	ENSG00000267855.5	ENST00000301457.2	NDUFA7	NDUFA7-201	Known	Known	None	0.15000000596046448	None	None	None	None
m54284U_191111_172039/53675718/ccs	PB_GM12878_R2	hg38_SIRV	chr7	46153536	46154948	+	1	1413	80873	346408	ENCODEHG000080873	ENCODEHT000346408	ENCODEHG000080873	ENCODEHT000346408	Intergenic	Intergenic	None	0.4000000059604645	None	None	None	None
m54284U_191111_172039/31459902/ccs	PB_GM12878_R2	hg38_SIRV	chr5	112976804	113015069	+	10	2926	16444	346409	ENSG00000172795.15	ENCODEHT000346409	DCP2	ENCODEHT000346409	Known	NIC	None	0.30000001192092896	None	None	None	None
3ce9565f-5b59-4b28-9a4c-e451f6c19aa6	ONT_GM12878_R1	hg38_SIRV	chr22	39319612	39312885	-	10	1276	55414	198040	ENSG00000100316.15	ENST00000216146.8	RPL3	RPL3-201	Known	Known	None	0.15000000596046448	None	None	None	None
m54284U_191110_105540/48693435/ccs	PB_GM12878_R1	hg38_SIRV	chr16	48244307	48352000	+	15	2839	43930	153345	ENSG00000102910.13	ENST00000285737.8	LONP2	LONP2-201	Known	Known	None	0.15000000596046448	None	None	None	None
m54284U_191111_172039/101843393/ccs	PB_GM12878_R2	hg38_SIRV	chr3	40457889	40462273	+	5	696	9865	35810	ENSG00000188846.13	ENST00000479563.5	RPL14	RPL14-208	Known	Known	None	0.3499999940395355	None	None	None	None
m54284U_191111_172039/121635864/ccs	PB_GM12878_R2	hg38_SIRV	chr14	58244809	58272003	+	11	988	39038	135828	ENSG00000100567.12	ENST00000216455.8	PSMA3	PSMA3-201	Known	Known	None	0.30000001192092896	None	None	None	None
m54284U_191111_172039/169149071/ccs	PB_GM12878_R2	hg38_SIRV	chr4	107720244	107613906	-	12	2283	13840	50995	ENSG00000138801.8	ENST00000265174.4	PAPSS1	PAPSS1-201	Known	Known	None	0.6499999761581421	None	None	None	None
m54284U_191110_105540/148244848/ccs	PB_GM12878_R1	hg38_SIRV	chr15	67254676	67201675	-	10	2139	41606	144388	ENSG00000103591.12	ENST00000261880.9	AAGAB	AAGAB-201	Known	Known	None	0.30000001192092896	None	None	None	None
m54284U_191111_172039/133694961/ccs	PB_GM12878_R2	hg38_SIRV	chr11	47426247	47418775	-	12	1348	31541	108873	ENSG00000165916.8	ENST00000602866.5	PSMC3	PSMC3-212	Known	Known	None	0.0	None	None	None	None
09180b36-5bde-430b-8552-41bfdc669dfa	ONT_GM12878_R1	hg38_SIRV	chr22	39319612	39312885	-	10	1282	55414	198040	ENSG00000100316.15	ENST00000216146.8	RPL3	RPL3-201	Known	Known	None	0.15000000596046448	None	None	None	None
m54284U_191110_105540/95225442/ccs	PB_GM12878_R1	hg38_SIRV	chr14	58244812	58272002	+	11	984	39038	135828	ENSG00000100567.12	ENST00000216455.8	PSMA3	PSMA3-201	Known	Known	None	0.3499999940395355	None	None	None	None
m54284U_191110_105540/116720929/ccs	PB_GM12878_R1	hg38_SIRV	chr1	23980370	23966451	-	6	2528	770	346410	ENSG00000188529.14	ENCODEHT000346410	SRSF10	ENCODEHT000346410	Known	NIC	None	0.30000001192092896	None	None	None	None
e8830114-7f61-4e98-bc2d-dbf0acd8cf60	ONT_GM12878_R2	hg38_SIRV	chr19	8321369	8311360	-	4	498	49649	176865	ENSG00000267855.5	ENST00000301457.2	NDUFA7	NDUFA7-201	Known	Known	None	0.15000000596046448	None	None	None	None
m54284U_191110_105540/158009296/ccs	PB_GM12878_R1	hg38_SIRV	chrX	7333648	7353059	+	2	3632	55819	346411	ENSG00000101846.6	ENCODEHT000346411	STS	ENCODEHT000346411	Known	ISM	Suffix	0.3499999940395355	None	None	None	None
4cdffed7-5dc5-4f31-bd3e-6d7f4a951e86	ONT_GM12878_R2	hg38_SIRV	chr17	30766512	30770046	+	3	483	46122	346412	ENSG00000264538.6	ENCODEHT000346412	SUZ12P1	ENCODEHT000346412	Known	ISM	Both	0.15000000596046448	None	None	None	None
m54284U_191111_172039/100599569/ccs	PB_GM12878_R2	hg38_SIRV	chr2	63588274	63229626	-	15	2167	6306	346413	ENSG00000143951.15	ENCODEHT000346413	WDPCP	ENCODEHT000346413	Known	NIC	None	0.30000001192092896	None	None	None	None
m54284U_191110_105540/55575270/ccs	PB_GM12878_R1	hg38_SIRV	chr16	48244307	48352004	+	15	2843	43930	153345	ENSG00000102910.13	ENST00000285737.8	LONP2	LONP2-201	Known	Known	None	0.10000000149011612	None	None	None	None
m54284U_191111_172039/32639022/ccs	PB_GM12878_R2	hg38_SIRV	chr5	112976804	113013888	+	11	1797	16444	58655	ENSG00000172795.15	ENST00000389063.2	DCP2	DCP2-201	Known	Known	None	0.44999998807907104	None	None	None	None
m54284U_191111_172039/174457674/ccs	PB_GM12878_R2	hg38_SIRV	chr4	107720018	107613905	-	12	2342	13840	344815	ENSG00000138801.8	ENCODEHT000344815	PAPSS1	ENCODEHT000344815	Known	NIC	None	0.6499999761581421	None	None	None	None
m54284U_191110_105540/159778177/ccs	PB_GM12878_R1	hg38_SIRV	chr15	67254654	67201688	-	10	2436	41606	345381	ENSG00000103591.12	ENCODEHT000345381	AAGAB	ENCODEHT000345381	Known	NIC	None	0.30000001192092896	None	None	None	None
m54284U_191111_172039/101974071/ccs	PB_GM12878_R2	hg38_SIRV	chr3	40457889	40462272	+	5	692	9865	35810	ENSG00000188846.13	ENST00000479563.5	RPL14	RPL14-208	Known	Known	None	0.3499999940395355	None	None	None	None
df44acb7-8b78-45b4-a4be-6a6b5f7b8aa0	ONT_GM12878_R1	hg38_SIRV	chr22	39318611	39312894	-	9	1266	55414	335806	ENSG00000100316.15	ENCODEHT000335806	RPL3	ENCODEHT000335806	Known	NNC	None	0.15000000596046448	None	None	None	None
m54284U_191111_172039/26870144/ccs	PB_GM12878_R2	hg38_SIRV	chr14	58244812	58272009	+	11	991	39038	135828	ENSG00000100567.12	ENST00000216455.8	PSMA3	PSMA3-201	Known	Known	None	0.25	None	None	None	None
m54284U_191111_172039/60686551/ccs	PB_GM12878_R2	hg38_SIRV	chr7	46212119	46211258	-	1	862	80874	346414	ENCODEHG000080874	ENCODEHT000346414	ENCODEHG000080874	ENCODEHT000346414	Intergenic	Intergenic	None	0.3499999940395355	None	None	None	None
m54284U_191110_105540/168036906/ccs	PB_GM12878_R1	hg38_SIRV	chr1	23967636	23966451	-	1	1257	770	346329	ENSG00000188529.14	ENCODEHT000346329	SRSF10	ENCODEHT000346329	Known	Genomic	None	0.30000001192092896	None	None	None	None
m54284U_191111_172039/134154314/ccs	PB_GM12878_R2	hg38_SIRV	chr11	47426250	47418775	-	12	1351	31541	108873	ENSG00000165916.8	ENST00000602866.5	PSMC3	PSMC3-212	Known	Known	None	0.0	None	None	None	None
57870af4-5ecb-4003-8738-2d90252c7abf	ONT_GM12878_R1	hg38_SIRV	chr22	39318593	39312885	-	9	1265	55414	198037	ENSG00000100316.15	ENST00000401609.5	RPL3	RPL3-202	Known	Known	None	0.15000000596046448	None	None	None	None
m54284U_191110_105540/161350760/ccs	PB_GM12878_R1	hg38_SIRV	chr15	67254676	67201675	-	10	2139	41606	144388	ENSG00000103591.12	ENST00000261880.9	AAGAB	AAGAB-201	Known	Known	None	0.30000001192092896	None	None	None	None
f068a1fb-7823-4f39-bc01-c6869d3a0c05	ONT_GM12878_R2	hg38_SIRV	chr19	8321362	8311360	-	4	491	49649	176865	ENSG00000267855.5	ENST00000301457.2	NDUFA7	NDUFA7-201	Known	Known	None	0.15000000596046448	None	None	None	None
m54284U_191111_172039/180159278/ccs	PB_GM12878_R2	hg38_SIRV	chr4	107720222	107613875	-	12	2254	13840	345578	ENSG00000138801.8	ENCODEHT000345578	PAPSS1	ENCODEHT000345578	Known	NIC	None	0.6499999761581421	None	None	None	None
m54284U_191111_172039/42009286/ccs	PB_GM12878_R2	hg38_SIRV	chr14	58244813	58272002	+	11	983	39038	135828	ENSG00000100567.12	ENST00000216455.8	PSMA3	PSMA3-201	Known	Known	None	0.3499999940395355	None	None	None	None
2880f61a-f7e0-4082-a148-36e0f4b17067	ONT_GM12878_R2	hg38_SIRV	chrX	7334364	7350711	+	2	886	55819	346411	ENSG00000101846.6	ENCODEHT000346411	STS	ENCODEHT000346411	Known	ISM	Suffix	0.550000011920929	None	None	None	None
m54284U_191111_172039/101975076/ccs	PB_GM12878_R2	hg38_SIRV	chr3	40457889	40462242	+	5	671	9865	35810	ENSG00000188846.13	ENST00000479563.5	RPL14	RPL14-208	Known	Known	None	0.5	None	None	None	None
m54284U_191111_172039/77203953/ccs	PB_GM12878_R2	hg38_SIRV	chr5	112976804	112984653	+	2	863	16444	58657	ENSG00000172795.15	ENST00000504961.1	DCP2	DCP2-203	Known	Known	None	0.10000000149011612	None	None	None	None
m54284U_191110_105540/59116373/ccs	PB_GM12878_R1	hg38_SIRV	chr16	48244307	48351990	+	12	2298	43930	346415	ENSG00000102910.13	ENCODEHT000346415	LONP2	ENCODEHT000346415	Known	NIC	None	0.4000000059604645	None	None	None	None
m54284U_191111_172039/72352740/ccs	PB_GM12878_R2	hg38_SIRV	chr2	63246563	63247674	+	1	1112	80875	346416	ENCODEHG000080875	ENCODEHT000346416	ENCODEHG000080875	ENCODEHT000346416	Antisense	Antisense	None	0.8500000238418579	None	None	None	None
m54284U_191111_172039/25561900/ccs	PB_GM12878_R2	hg38_SIRV	chr1	23980307	23966451	-	6	1813	770	2779	ENSG00000188529.14	ENST00000453840.7	SRSF10	SRSF10-207	Known	Known	None	0.30000001192092896	None	None	None	None
c09369cf-6db2-443d-b582-21f3380abaff	ONT_GM12878_R1	hg38_SIRV	chr22	39315458	39312898	-	6	734	55414	335804	ENSG00000100316.15	ENCODEHT000335804	RPL3	ENCODEHT000335804	Known	ISM	Suffix	0.15000000596046448	None	None	None	None
m54284U_191111_172039/134220500/ccs	PB_GM12878_R2	hg38_SIRV	chr11	47422800	47418774	-	5	596	31541	344784	ENSG00000165916.8	ENCODEHT000344784	PSMC3	ENCODEHT000344784	Known	ISM	Suffix	0.0	None	None	None	None
m54284U_191110_105540/163055441/ccs	PB_GM12878_R1	hg38_SIRV	chr15	67254656	67201675	-	10	2119	41606	144388	ENSG00000103591.12	ENST00000261880.9	AAGAB	AAGAB-201	Known	Known	None	0.30000001192092896	None	None	None	None
m54284U_191111_172039/126224072/ccs	PB_GM12878_R2	hg38_SIRV	chrX	7334388	7351933	+	2	2104	55819	346411	ENSG00000101846.6	ENCODEHT000346411	STS	ENCODEHT000346411	Known	ISM	Suffix	0.8999999761581421	None	None	None	None
m54284U_191111_172039/157092682/ccs	PB_GM12878_R2	hg38_SIRV	chr7	46305853	46307517	+	1	1665	21474	346417	ENSG00000237760.1	ENCODEHT000346417	AC023669.2	ENCODEHT000346417	Known	Genomic	None	0.6000000238418579	None	None	None	None
m54284U_191111_172039/53938336/ccs	PB_GM12878_R2	hg38_SIRV	chr14	58244813	58272000	+	11	981	39038	135828	ENSG00000100567.12	ENST00000216455.8	PSMA3	PSMA3-201	Known	Known	None	0.30000001192092896	None	None	None	None
m54284U_191110_105540/1902255/ccs	PB_GM12878_R1	hg38_SIRV	chr4	107720261	107613907	-	12	2299	13840	50995	ENSG00000138801.8	ENST00000265174.4	PAPSS1	PAPSS1-201	Known	Known	None	0.6000000238418579	None	None	None	None
f656cbb1-b2c5-47d0-8268-86730be716fc	ONT_GM12878_R2	hg38_SIRV	chr19	8321350	8311360	-	4	479	49649	176865	ENSG00000267855.5	ENST00000301457.2	NDUFA7	NDUFA7-201	Known	Known	None	0.15000000596046448	None	None	None	None
m54284U_191111_172039/102105289/ccs	PB_GM12878_R2	hg38_SIRV	chr3	40457889	40462275	+	5	698	9865	35810	ENSG00000188846.13	ENST00000479563.5	RPL14	RPL14-208	Known	Known	None	0.3499999940395355	None	None	None	None
m54284U_191111_172039/23790070/ccs	PB_GM12878_R2	hg38_SIRV	chr17	30766542	30770050	+	3	444	46122	346412	ENSG00000264538.6	ENCODEHT000346412	SUZ12P1	ENCODEHT000346412	Known	ISM	Both	0.15000000596046448	None	None	None	None
m54284U_191110_105540/109513013/ccs	PB_GM12878_R1	hg38_SIRV	chr16	48244307	48351992	+	15	2831	43930	153345	ENSG00000102910.13	ENST00000285737.8	LONP2	LONP2-201	Known	Known	None	0.3499999940395355	None	None	None	None
e621c021-f2d7-42c2-a444-dbdbeb740391	ONT_GM12878_R1	hg38_SIRV	chr22	39319613	39312885	-	10	1283	55414	198040	ENSG00000100316.15	ENST00000216146.8	RPL3	RPL3-201	Known	Known	None	0.15000000596046448	None	None	None	None
m54284U_191110_105540/165085489/ccs	PB_GM12878_R1	hg38_SIRV	chr15	67254676	67201675	-	10	2139	41606	144388	ENSG00000103591.12	ENST00000261880.9	AAGAB	AAGAB-201	Known	Known	None	0.30000001192092896	None	None	None	None
b03d197b-da86-45e3-b63b-8afc6355fe69	ONT_GM12878_R1	hg38_SIRV	chr5	112976804	112984650	+	2	860	16444	58657	ENSG00000172795.15	ENST00000504961.1	DCP2	DCP2-203	Known	Known	None	0.15000000596046448	None	None	None	None
m54284U_191111_172039/134546713/ccs	PB_GM12878_R2	hg38_SIRV	chr11	47426237	47418775	-	12	1338	31541	108873	ENSG00000165916.8	ENST00000602866.5	PSMC3	PSMC3-212	Known	Known	None	0.0	None	None	None	None
m54284U_191111_172039/54068488/ccs	PB_GM12878_R2	hg38_SIRV	chr14	58244813	58272002	+	11	983	39038	135828	ENSG00000100567.12	ENST00000216455.8	PSMA3	PSMA3-201	Known	Known	None	0.3499999940395355	None	None	None	None
m54284U_191110_105540/58788540/ccs	PB_GM12878_R1	hg38_SIRV	chrX	7336313	7337593	+	1	1281	55819	346418	ENSG00000101846.6	ENCODEHT000346418	STS	ENCODEHT000346418	Known	Genomic	None	0.800000011920929	None	None	None	None
m54284U_191111_172039/47318122/ccs	PB_GM12878_R2	hg38_SIRV	chr1	23980346	23966451	-	5	1801	770	2781	ENSG00000188529.14	ENST00000484146.6	SRSF10	SRSF10-211	Known	Known	None	0.30000001192092896	None	None	None	None
e7a99fbc-113c-4e8b-b91a-92ae859346f0	ONT_GM12878_R2	hg38_SIRV	chr17	30768652	30770034	+	1	1372	46122	346419	ENSG00000264538.6	ENCODEHT000346419	SUZ12P1	ENCODEHT000346419	Known	Genomic	None	0.25	None	None	None	None
m54284U_191110_105540/49677875/ccs	PB_GM12878_R1	hg38_SIRV	chr4	107720214	107613907	-	12	2252	13840	50995	ENSG00000138801.8	ENST00000265174.4	PAPSS1	PAPSS1-201	Known	Known	None	0.6000000238418579	None	None	None	None
f489f5d8-de8a-490a-a930-c6497e57b876	ONT_GM12878_R1	hg38_SIRV	chr22	39317096	39312892	-	7	825	55414	335811	ENSG00000100316.15	ENCODEHT000335811	RPL3	ENCODEHT000335811	Known	ISM	Both	0.15000000596046448	None	None	None	None
m54284U_191110_105540/171836356/ccs	PB_GM12878_R1	hg38_SIRV	chr15	67254652	67201675	-	10	2115	41606	144388	ENSG00000103591.12	ENST00000261880.9	AAGAB	AAGAB-201	Known	Known	None	0.30000001192092896	None	None	None	None
1cffd9f0-064c-449c-a0c1-b900e1351bfd	ONT_GM12878_R2	hg38_SIRV	chr19	8321367	8311360	-	4	496	49649	176865	ENSG00000267855.5	ENST00000301457.2	NDUFA7	NDUFA7-201	Known	Known	None	0.15000000596046448	None	None	None	None
m54284U_191110_105540/86901092/ccs	PB_GM12878_R1	hg38_SIRV	chrX	7337085	7338878	+	1	1794	55819	346418	ENSG00000101846.6	ENCODEHT000346418	STS	ENCODEHT000346418	Known	Genomic	None	0.699999988079071	None	None	None	None
m54284U_191111_172039/102172897/ccs	PB_GM12878_R2	hg38_SIRV	chr3	40457889	40462273	+	5	702	9865	35810	ENSG00000188846.13	ENST00000479563.5	RPL14	RPL14-208	Known	Known	None	0.3499999940395355	None	None	None	None
m54284U_191110_105540/119080677/ccs	PB_GM12878_R1	hg38_SIRV	chr16	48244307	48352306	+	15	3133	43930	153345	ENSG00000102910.13	ENST00000285737.8	LONP2	LONP2-201	Known	Known	None	0.44999998807907104	None	None	None	None
m54284U_191111_172039/44892264/ccs	PB_GM12878_R2	hg38_SIRV	chr7	46344875	46345341	+	1	467	80876	346420	ENCODEHG000080876	ENCODEHT000346420	ENCODEHG000080876	ENCODEHT000346420	Intergenic	Intergenic	None	0.75	None	None	None	None
m54284U_191111_172039/133891003/ccs	PB_GM12878_R2	hg38_SIRV	chr14	58244813	58272002	+	11	983	39038	135828	ENSG00000100567.12	ENST00000216455.8	PSMA3	PSMA3-201	Known	Known	None	0.3499999940395355	None	None	None	None
m54284U_191111_172039/134742518/ccs	PB_GM12878_R2	hg38_SIRV	chr11	47426450	47418775	-	12	1551	31541	108873	ENSG00000165916.8	ENST00000602866.5	PSMC3	PSMC3-212	Known	Known	None	0.0	None	None	None	None
m54284U_191111_172039/59116094/ccs	PB_GM12878_R2	hg38_SIRV	chr1	23967089	23966451	-	1	710	770	346329	ENSG00000188529.14	ENCODEHT000346329	SRSF10	ENCODEHT000346329	Known	Genomic	None	0.30000001192092896	None	None	None	None
d39eef75-14ef-494d-b659-0a3a3adea97c	ONT_GM12878_R1	hg38_SIRV	chr5	112976804	112984632	+	2	842	16444	58657	ENSG00000172795.15	ENST00000504961.1	DCP2	DCP2-203	Known	Known	None	0.30000001192092896	None	None	None	None
m54284U_191111_172039/47645237/ccs	PB_GM12878_R2	hg38_SIRV	chr2	63262891	63264055	+	1	1165	80877	346421	ENCODEHG000080877	ENCODEHT000346421	ENCODEHG000080877	ENCODEHT000346421	Antisense	Antisense	None	0.6000000238418579	None	None	None	None
m54284U_191110_105540/178127553/ccs	PB_GM12878_R1	hg38_SIRV	chr15	67254656	67201675	-	10	2119	41606	144388	ENSG00000103591.12	ENST00000261880.9	AAGAB	AAGAB-201	Known	Known	None	0.30000001192092896	None	None	None	None
m54284U_191110_105540/54199518/ccs	PB_GM12878_R1	hg38_SIRV	chrX	7351683	7349354	-	1	2330	80878	346422	ENCODEHG000080878	ENCODEHT000346422	ENCODEHG000080878	ENCODEHT000346422	Antisense	Antisense	None	1.0	None	None	None	None
m54284U_191111_172039/92603175/ccs	PB_GM12878_R2	hg38_SIRV	chr1	23968955	23966451	-	1	2580	770	346329	ENSG00000188529.14	ENCODEHT000346329	SRSF10	ENCODEHT000346329	Known	Genomic	None	0.30000001192092896	None	None	None	None
m54284U_191110_105540/57805256/ccs	PB_GM12878_R1	hg38_SIRV	chr4	107720234	107613907	-	12	2272	13840	50995	ENSG00000138801.8	ENST00000265174.4	PAPSS1	PAPSS1-201	Known	Known	None	0.6000000238418579	None	None	None	None
17e8e58d-ea6a-4b2e-a6b8-036b357222df	ONT_GM12878_R1	hg38_SIRV	chr22	39317644	39312885	-	8	1069	55414	336618	ENSG00000100316.15	ENCODEHT000336618	RPL3	ENCODEHT000336618	Known	ISM	Suffix	0.15000000596046448	None	None	None	None
39e0bdc0-147e-400a-bed6-02670ad457d0	ONT_GM12878_R2	hg38_SIRV	chr17	30769587	30769698	+	1	294	46122	346419	ENSG00000264538.6	ENCODEHT000346419	SUZ12P1	ENCODEHT000346419	Known	Genomic	None	0.550000011920929	None	None	None	None
m54284U_191110_105540/65930713/ccs	PB_GM12878_R1	hg38_SIRV	chr14	58244815	58272002	+	11	981	39038	135828	ENSG00000100567.12	ENST00000216455.8	PSMA3	PSMA3-201	Known	Known	None	0.3499999940395355	None	None	None	None
caf94acb-c956-4dc0-8744-1f1bba00f4af	ONT_GM12878_R2	hg38_SIRV	chr19	8321364	8311360	-	4	493	49649	176865	ENSG00000267855.5	ENST00000301457.2	NDUFA7	NDUFA7-201	Known	Known	None	0.15000000596046448	None	None	None	None
m54284U_191110_105540/15467080/ccs	PB_GM12878_R1	hg38_SIRV	chr2	63588243	63304181	-	15	2014	6306	346423	ENSG00000143951.15	ENCODEHT000346423	WDPCP	ENCODEHT000346423	Known	NNC	None	0.30000001192092896	None	None	None	None
m54284U_191111_172039/102236674/ccs	PB_GM12878_R2	hg38_SIRV	chr3	40457889	40462274	+	5	703	9865	35810	ENSG00000188846.13	ENST00000479563.5	RPL14	RPL14-208	Known	Known	None	0.3499999940395355	None	None	None	None
m54284U_191110_105540/133236012/ccs	PB_GM12878_R1	hg38_SIRV	chr16	48244303	48348189	+	14	2472	43930	346305	ENSG00000102910.13	ENCODEHT000346305	LONP2	ENCODEHT000346305	Known	ISM	Prefix	0.25	None	None	None	None
m54284U_191111_172039/134808118/ccs	PB_GM12878_R2	hg38_SIRV	chr11	47426246	47418775	-	12	1347	31541	108873	ENSG00000165916.8	ENST00000602866.5	PSMC3	PSMC3-212	Known	Known	None	0.0	None	None	None	None
500fd3e1-11a2-464a-97bf-cd53702c0f6c	ONT_GM12878_R2	hg38_SIRV	chr17	30770042	30770011	+	1	152	46122	346419	ENSG00000264538.6	ENCODEHT000346419	SUZ12P1	ENCODEHT000346419	Known	Genomic	None	0.3499999940395355	None	None	None	None
m54284U_191111_172039/919311/ccs	PB_GM12878_R2	hg38_SIRV	chr15	67254667	67201675	-	10	2130	41606	144388	ENSG00000103591.12	ENST00000261880.9	AAGAB	AAGAB-201	Known	Known	None	0.30000001192092896	None	None	None	None
m54284U_191110_105540/3933854/ccs	PB_GM12878_R1	hg38_SIRV	chr5	112976806	113013910	+	11	1817	16444	58655	ENSG00000172795.15	ENST00000389063.2	DCP2	DCP2-201	Known	Known	None	0.3499999940395355	None	None	None	None
87456f3f-a2dd-4f8a-bf4f-1f7fa10ef1f0	ONT_GM12878_R1	hg38_SIRV	chr22	39319622	39312888	-	10	1285	55414	335814	ENSG00000100316.15	ENCODEHT000335814	RPL3	ENCODEHT000335814	Known	NIC	None	0.15000000596046448	None	None	None	None
m54284U_191111_172039/149423483/ccs	PB_GM12878_R2	hg38_SIRV	chr7	46356219	46357297	+	1	1079	80879	346424	ENCODEHG000080879	ENCODEHT000346424	ENCODEHG000080879	ENCODEHT000346424	Intergenic	Intergenic	None	0.550000011920929	None	None	None	None
m54284U_191110_105540/69469975/ccs	PB_GM12878_R1	hg38_SIRV	chrX	7352062	7349354	-	1	2457	80878	346422	ENCODEHG000080878	ENCODEHT000346422	ENCODEHG000080878	ENCODEHT000346422	Antisense	Antisense	None	1.0	None	None	None	None
m54284U_191110_105540/158729885/ccs	PB_GM12878_R1	hg38_SIRV	chr14	58244815	58271998	+	11	977	39038	135828	ENSG00000100567.12	ENST00000216455.8	PSMA3	PSMA3-201	Known	Known	None	0.30000001192092896	None	None	None	None
m54284U_191111_172039/19990443/ccs	PB_GM12878_R2	hg38_SIRV	chrX	7351309	7349354	-	1	1704	80878	346422	ENCODEHG000080878	ENCODEHT000346422	ENCODEHG000080878	ENCODEHT000346422	Antisense	Antisense	None	1.0	None	None	None	None
m54284U_191110_105540/63309204/ccs	PB_GM12878_R1	hg38_SIRV	chr4	107720209	107613907	-	12	2247	13840	50995	ENSG00000138801.8	ENST00000265174.4	PAPSS1	PAPSS1-201	Known	Known	None	0.6000000238418579	None	None	None	None
m54284U_191111_172039/135398471/ccs	PB_GM12878_R2	hg38_SIRV	chr11	47426237	47418775	-	12	1338	31541	108873	ENSG00000165916.8	ENST00000602866.5	PSMC3	PSMC3-212	Known	Known	None	0.0	None	None	None	None
m54284U_191111_172039/124257225/ccs	PB_GM12878_R2	hg38_SIRV	chr1	23980303	23966451	-	7	2238	770	346425	ENSG00000188529.14	ENCODEHT000346425	SRSF10	ENCODEHT000346425	Known	NIC	None	0.30000001192092896	None	None	None	None
m54284U_191111_172039/112001351/ccs	PB_GM12878_R2	hg38_SIRV	chrX	7351309	7349354	-	1	1704	80878	346422	ENCODEHG000080878	ENCODEHT000346422	ENCODEHG000080878	ENCODEHT000346422	Antisense	Antisense	None	1.0	None	None	None	None
m54284U_191111_172039/128256744/ccs	PB_GM12878_R2	hg38_SIRV	chr17	30770445	30771642	+	2	658	46122	346426	ENSG00000264538.6	ENCODEHT000346426	SUZ12P1	ENCODEHT000346426	Known	Genomic	None	0.20000000298023224	None	None	None	None
67161a15-5a19-4a27-9e00-37074a10f3c3	ONT_GM12878_R2	hg38_SIRV	chr19	8321363	8311360	-	4	492	49649	176865	ENSG00000267855.5	ENST00000301457.2	NDUFA7	NDUFA7-201	Known	Known	None	0.15000000596046448	None	None	None	None
4e155043-7be3-4a48-ac86-1dd98fcf16f1	ONT_GM12878_R1	hg38_SIRV	chr22	39319609	39312885	-	10	1273	55414	198040	ENSG00000100316.15	ENST00000216146.8	RPL3	RPL3-201	Known	Known	None	0.15000000596046448	None	None	None	None
m54284U_191111_172039/4786895/ccs	PB_GM12878_R2	hg38_SIRV	chr15	67254653	67201675	-	10	2116	41606	144388	ENSG00000103591.12	ENST00000261880.9	AAGAB	AAGAB-201	Known	Known	None	0.30000001192092896	None	None	None	None
m54284U_191111_172039/102498863/ccs	PB_GM12878_R2	hg38_SIRV	chr3	40457889	40462256	+	5	685	9865	35810	ENSG00000188846.13	ENST00000479563.5	RPL14	RPL14-208	Known	Known	None	0.10000000149011612	None	None	None	None
m54284U_191111_172039/154405371/ccs	PB_GM12878_R2	hg38_SIRV	chr16	48244318	48258735	+	4	762	43930	346270	ENSG00000102910.13	ENCODEHT000346270	LONP2	ENCODEHT000346270	Known	ISM	Prefix	0.550000011920929	None	None	None	None
m54284U_191111_172039/58983856/ccs	PB_GM12878_R2	hg38_SIRV	chr14	58244815	58272010	+	11	989	39038	135828	ENSG00000100567.12	ENST00000216455.8	PSMA3	PSMA3-201	Known	Known	None	0.25	None	None	None	None
m54284U_191111_172039/121766866/ccs	PB_GM12878_R2	hg38_SIRV	chr17	30824646	30772590	-	8	1975	46127	346427	ENSG00000176390.11	ENCODEHT000346427	CRLF3	ENCODEHT000346427	Known	NIC	None	0.6499999761581421	None	None	None	None
m54284U_191111_172039/135923888/ccs	PB_GM12878_R2	hg38_SIRV	chr11	47426246	47418775	-	12	1347	31541	108873	ENSG00000165916.8	ENST00000602866.5	PSMC3	PSMC3-212	Known	Known	None	0.0	None	None	None	None
m54284U_191111_172039/91555313/ccs	PB_GM12878_R2	hg38_SIRV	chr5	112976807	112984648	+	2	855	16444	58657	ENSG00000172795.15	ENST00000504961.1	DCP2	DCP2-203	Known	Known	None	0.15000000596046448	None	None	None	None
m54284U_191110_105540/118098765/ccs	PB_GM12878_R1	hg38_SIRV	chrX	7349888	7351934	+	1	2047	55819	346428	ENSG00000101846.6	ENCODEHT000346428	STS	ENCODEHT000346428	Known	Genomic	None	0.8999999761581421	None	None	None	None
m54284U_191111_172039/80742250/ccs	PB_GM12878_R2	hg38_SIRV	chr2	63588254	63377762	-	12	2353	6306	346429	ENSG00000143951.15	ENCODEHT000346429	WDPCP	ENCODEHT000346429	Known	ISM	Prefix	0.550000011920929	None	None	None	None
m54284U_191111_172039/170329323/ccs	PB_GM12878_R2	hg38_SIRV	chr7	46368071	46366612	-	1	1460	80880	346430	ENCODEHG000080880	ENCODEHT000346430	ENCODEHG000080880	ENCODEHT000346430	Intergenic	Intergenic	None	0.949999988079071	None	None	None	None
m54284U_191110_105540/75565000/ccs	PB_GM12878_R1	hg38_SIRV	chr4	107720247	107613907	-	12	2285	13840	50995	ENSG00000138801.8	ENST00000265174.4	PAPSS1	PAPSS1-201	Known	Known	None	0.6000000238418579	None	None	None	None
m54284U_191111_172039/7669204/ccs	PB_GM12878_R2	hg38_SIRV	chr15	67254671	67201675	-	10	2134	41606	144388	ENSG00000103591.12	ENST00000261880.9	AAGAB	AAGAB-201	Known	Known	None	0.30000001192092896	None	None	None	None
aa6d373b-6188-4c57-b70c-92eba539e208	ONT_GM12878_R1	hg38_SIRV	chr22	39314898	39312902	-	5	504	55414	335800	ENSG00000100316.15	ENCODEHT000335800	RPL3	ENCODEHT000335800	Known	ISM	Suffix	0.15000000596046448	None	None	None	None
71cf2c07-8310-4efe-bd1a-6176cd32a6c2	ONT_GM12878_R2	hg38_SIRV	chr19	8321363	8311360	-	4	492	49649	176865	ENSG00000267855.5	ENST00000301457.2	NDUFA7	NDUFA7-201	Known	Known	None	0.15000000596046448	None	None	None	None
51997b77-a122-4f68-abd5-69003987b5aa	ONT_GM12878_R1	hg38_SIRV	chr14	58244815	58271977	+	11	956	39038	135828	ENSG00000100567.12	ENST00000216455.8	PSMA3	PSMA3-201	Known	Known	None	0.30000001192092896	None	None	None	None
m54284U_191111_172039/166134802/ccs	PB_GM12878_R2	hg38_SIRV	chrX	7349890	7353062	+	1	3172	55819	346428	ENSG00000101846.6	ENCODEHT000346428	STS	ENCODEHT000346428	Known	Genomic	None	0.4000000059604645	None	None	None	None
m54284U_191111_172039/136118876/ccs	PB_GM12878_R2	hg38_SIRV	chr11	47426258	47418775	-	12	1359	31541	108873	ENSG00000165916.8	ENST00000602866.5	PSMC3	PSMC3-212	Known	Known	None	0.0	None	None	None	None
m54284U_191111_172039/102696779/ccs	PB_GM12878_R2	hg38_SIRV	chr3	40457889	40462274	+	5	703	9865	35810	ENSG00000188846.13	ENST00000479563.5	RPL14	RPL14-208	Known	Known	None	0.3499999940395355	None	None	None	None
m54284U_191110_105540/14877840/ccs	PB_GM12878_R1	hg38_SIRV	chr16	48244309	48351984	+	15	2821	43930	153345	ENSG00000102910.13	ENST00000285737.8	LONP2	LONP2-201	Known	Known	None	0.550000011920929	None	None	None	None
m54284U_191111_172039/175310987/ccs	PB_GM12878_R2	hg38_SIRV	chr1	23980274	23966451	-	6	1783	770	2778	ENSG00000188529.14	ENST00000344989.10	SRSF10	SRSF10-204	Known	Known	None	0.30000001192092896	None	None	None	None
m54284U_191111_172039/109773372/ccs	PB_GM12878_R2	hg38_SIRV	chrX	7349906	7351937	+	1	2031	55819	346428	ENSG00000101846.6	ENCODEHT000346428	STS	ENCODEHT000346428	Known	Genomic	None	0.949999988079071	None	None	None	None
m54284U_191110_105540/11076685/ccs	PB_GM12878_R1	hg38_SIRV	chr5	112976808	113013947	+	11	1852	16444	58655	ENSG00000172795.15	ENST00000389063.2	DCP2	DCP2-201	Known	Known	None	0.15000000596046448	None	None	None	None
1ed767c2-8a96-4115-983c-b7ac3da95ff4	ONT_GM12878_R1	hg38_SIRV	chr1	23966687	23966451	-	1	308	770	346329	ENSG00000188529.14	ENCODEHT000346329	SRSF10	ENCODEHT000346329	Known	Genomic	None	0.30000001192092896	None	None	None	None
4d6c93b4-f680-49cc-aeed-436e5b641585	ONT_GM12878_R1	hg38_SIRV	chr22	39319623	39312888	-	10	1272	55414	335828	ENSG00000100316.15	ENCODEHT000335828	RPL3	ENCODEHT000335828	Known	NNC	None	0.15000000596046448	None	None	None	None
m54284U_191110_105540/77792229/ccs	PB_GM12878_R1	hg38_SIRV	chr4	107720217	107613907	-	12	2255	13840	50995	ENSG00000138801.8	ENST00000265174.4	PAPSS1	PAPSS1-201	Known	Known	None	0.6000000238418579	None	None	None	None
m54284U_191110_105540/78513168/ccs	PB_GM12878_R1	hg38_SIRV	chrX	7349940	7353077	+	1	3137	55819	346428	ENSG00000101846.6	ENCODEHT000346428	STS	ENCODEHT000346428	Known	Genomic	None	0.20000000298023224	None	None	None	None
m54284U_191111_172039/12911918/ccs	PB_GM12878_R2	hg38_SIRV	chr15	67254676	67201675	-	10	2139	41606	144388	ENSG00000103591.12	ENST00000261880.9	AAGAB	AAGAB-201	Known	Known	None	0.30000001192092896	None	None	None	None
m54284U_191110_105540/179962990/ccs	PB_GM12878_R1	hg38_SIRV	chr17	30824704	30773237	-	8	1361	46127	346427	ENSG00000176390.11	ENCODEHT000346427	CRLF3	ENCODEHT000346427	Known	NIC	None	0.4000000059604645	None	None	None	None
m54284U_191111_172039/70189087/ccs	PB_GM12878_R2	hg38_SIRV	chrX	7349948	7353062	+	1	3114	55819	346428	ENSG00000101846.6	ENCODEHT000346428	STS	ENCODEHT000346428	Known	Genomic	None	0.4000000059604645	None	None	None	None
m54284U_191110_105540/20775182/ccs	PB_GM12878_R1	hg38_SIRV	chr14	58244816	58272002	+	11	980	39038	135828	ENSG00000100567.12	ENST00000216455.8	PSMA3	PSMA3-201	Known	Known	None	0.3499999940395355	None	None	None	None
7b698e76-b98b-4c36-9ded-f14b00cb9343	ONT_GM12878_R1	hg38_SIRV	chr1	23967081	23966451	-	1	686	770	346329	ENSG00000188529.14	ENCODEHT000346329	SRSF10	ENCODEHT000346329	Known	Genomic	None	0.30000001192092896	None	None	None	None
m54284U_191110_105540/166397952/ccs	PB_GM12878_R1	hg38_SIRV	chrX	7350117	7351934	+	1	1817	55819	346428	ENSG00000101846.6	ENCODEHT000346428	STS	ENCODEHT000346428	Known	Genomic	None	0.8999999761581421	None	None	None	None
f1be8ebb-276e-449b-b144-a677c04cba89	ONT_GM12878_R2	hg38_SIRV	chr19	8321362	8311360	-	4	491	49649	176865	ENSG00000267855.5	ENST00000301457.2	NDUFA7	NDUFA7-201	Known	Known	None	0.15000000596046448	None	None	None	None
m54284U_191111_172039/136971218/ccs	PB_GM12878_R2	hg38_SIRV	chr11	47426453	47418775	-	12	1554	31541	108873	ENSG00000165916.8	ENST00000602866.5	PSMC3	PSMC3-212	Known	Known	None	0.0	None	None	None	None
m54284U_191111_172039/102958586/ccs	PB_GM12878_R2	hg38_SIRV	chr3	40457889	40462275	+	5	703	9865	35810	ENSG00000188846.13	ENST00000479563.5	RPL14	RPL14-208	Known	Known	None	0.3499999940395355	None	None	None	None
m54284U_191111_172039/133759546/ccs	PB_GM12878_R2	hg38_SIRV	chr2	63588400	63377763	-	11	2383	6306	346431	ENSG00000143951.15	ENCODEHT000346431	WDPCP	ENCODEHT000346431	Known	NIC	None	0.5	None	None	None	None
6faa7d24-35a6-4c8f-8585-c91a89f8d01a	ONT_GM12878_R1	hg38_SIRV	chrX	7350171	7350720	+	1	539	55819	346428	ENSG00000101846.6	ENCODEHT000346428	STS	ENCODEHT000346428	Known	Genomic	None	0.4000000059604645	None	None	None	None
412233d2-79c7-4660-89fc-aab6a6640af0	ONT_GM12878_R1	hg38_SIRV	chr22	39319612	39312885	-	10	1282	55414	198040	ENSG00000100316.15	ENST00000216146.8	RPL3	RPL3-201	Known	Known	None	0.15000000596046448	None	None	None	None
m54284U_191111_172039/86442682/ccs	PB_GM12878_R2	hg38_SIRV	chr7	46442250	46443062	+	1	813	80881	346432	ENCODEHG000080881	ENCODEHT000346432	ENCODEHG000080881	ENCODEHT000346432	Intergenic	Intergenic	None	0.699999988079071	None	None	None	None
m54284U_191110_105540/82118607/ccs	PB_GM12878_R1	hg38_SIRV	chr16	48244309	48352632	+	15	3469	43930	153345	ENSG00000102910.13	ENST00000285737.8	LONP2	LONP2-201	Known	Known	None	0.6499999761581421	None	None	None	None
43bc5a23-d9cd-4935-9c42-188b06f2d1d5	ONT_GM12878_R1	hg38_SIRV	chr1	23967324	23966451	-	1	945	770	346329	ENSG00000188529.14	ENCODEHT000346329	SRSF10	ENCODEHT000346329	Known	Genomic	None	0.30000001192092896	None	None	None	None
m54284U_191110_105540/124912595/ccs	PB_GM12878_R1	hg38_SIRV	chrX	7350341	7353078	+	1	2737	55819	346428	ENSG00000101846.6	ENCODEHT000346428	STS	ENCODEHT000346428	Known	Genomic	None	0.20000000298023224	None	None	None	None
m54284U_191111_172039/13043885/ccs	PB_GM12878_R2	hg38_SIRV	chr15	67254661	67201675	-	10	2124	41606	144388	ENSG00000103591.12	ENST00000261880.9	AAGAB	AAGAB-201	Known	Known	None	0.30000001192092896	None	None	None	None
m54284U_191111_172039/4590223/ccs	PB_GM12878_R2	hg38_SIRV	chr5	112976808	113013919	+	11	1824	16444	58655	ENSG00000172795.15	ENST00000389063.2	DCP2	DCP2-201	Known	Known	None	0.30000001192092896	None	None	None	None
m54284U_191110_105540/69470834/ccs	PB_GM12878_R1	hg38_SIRV	chr14	58244816	58272001	+	11	979	39038	135828	ENSG00000100567.12	ENST00000216455.8	PSMA3	PSMA3-201	Known	Known	None	0.30000001192092896	None	None	None	None
m54284U_191110_105540/152961435/ccs	PB_GM12878_R1	hg38_SIRV	chr17	30776245	30777668	+	1	1424	46122	346433	ENSG00000264538.6	ENCODEHT000346433	SUZ12P1	ENCODEHT000346433	Known	Genomic	None	0.6000000238418579	None	None	None	None
m54284U_191110_105540/104663107/ccs	PB_GM12878_R1	hg38_SIRV	chr4	107720210	107613907	-	12	2248	13840	50995	ENSG00000138801.8	ENST00000265174.4	PAPSS1	PAPSS1-201	Known	Known	None	0.6000000238418579	None	None	None	None
589d30dc-386f-497b-acd4-c310ccfc4a59	ONT_GM12878_R2	hg38_SIRV	chr1	23967341	23966451	-	1	962	770	346329	ENSG00000188529.14	ENCODEHT000346329	SRSF10	ENCODEHT000346329	Known	Genomic	None	0.30000001192092896	None	None	None	None
m54284U_191111_172039/137953363/ccs	PB_GM12878_R2	hg38_SIRV	chr11	47426248	47418775	-	12	1349	31541	108873	ENSG00000165916.8	ENST00000602866.5	PSMC3	PSMC3-212	Known	Known	None	0.0	None	None	None	None
m54284U_191111_172039/25493584/ccs	PB_GM12878_R2	hg38_SIRV	chrX	7350537	7353061	+	1	2524	55819	346428	ENSG00000101846.6	ENCODEHT000346428	STS	ENCODEHT000346428	Known	Genomic	None	0.3499999940395355	None	None	None	None
2afbca67-5a1c-4524-9cf4-e3954dd11eae	ONT_GM12878_R1	hg38_SIRV	chr22	39318591	39312885	-	9	1263	55414	198037	ENSG00000100316.15	ENST00000401609.5	RPL3	RPL3-202	Known	Known	None	0.15000000596046448	None	None	None	None
m54284U_191111_172039/102958660/ccs	PB_GM12878_R2	hg38_SIRV	chr3	40457889	40462273	+	5	699	9865	35810	ENSG00000188846.13	ENST00000479563.5	RPL14	RPL14-208	Known	Known	None	0.3499999940395355	None	None	None	None
d77cc171-2422-42a7-a39f-d259dc34aa7e	ONT_GM12878_R2	hg38_SIRV	chr19	8321362	8311360	-	4	485	49649	176865	ENSG00000267855.5	ENST00000301457.2	NDUFA7	NDUFA7-201	Known	Known	None	0.15000000596046448	None	None	None	None
m54284U_191110_105540/70190445/ccs	PB_GM12878_R1	hg38_SIRV	chr14	58244816	58272000	+	11	978	39038	135828	ENSG00000100567.12	ENST00000216455.8	PSMA3	PSMA3-201	Known	Known	None	0.30000001192092896	None	None	None	None
f9046770-bb3a-4bfa-bb93-6a1320b14a85	ONT_GM12878_R2	hg38_SIRV	chr1	23966718	23966451	-	1	339	770	346329	ENSG00000188529.14	ENCODEHT000346329	SRSF10	ENCODEHT000346329	Known	Genomic	None	0.30000001192092896	None	None	None	None
m54284U_191110_105540/61998249/ccs	PB_GM12878_R1	hg38_SIRV	chrX	7350614	7353081	+	1	2467	55819	346428	ENSG00000101846.6	ENCODEHT000346428	STS	ENCODEHT000346428	Known	Genomic	None	0.15000000596046448	None	None	None	None
m54284U_191110_105540/111083709/ccs	PB_GM12878_R1	hg38_SIRV	chr16	48244309	48352632	+	15	3469	43930	153345	ENSG00000102910.13	ENST00000285737.8	LONP2	LONP2-201	Known	Known	None	0.6499999761581421	None	None	None	None
m54284U_191111_172039/14289430/ccs	PB_GM12878_R2	hg38_SIRV	chr15	67254673	67201675	-	10	2136	41606	144388	ENSG00000103591.12	ENST00000261880.9	AAGAB	AAGAB-201	Known	Known	None	0.30000001192092896	None	None	None	None
m54284U_191110_105540/98502526/ccs	PB_GM12878_R1	hg38_SIRV	chrX	7350614	7353060	+	1	2446	55819	346428	ENSG00000101846.6	ENCODEHT000346428	STS	ENCODEHT000346428	Known	Genomic	None	0.3499999940395355	None	None	None	None
983bc6e2-39b2-4d27-a7d6-63c1f374ff19	ONT_GM12878_R2	hg38_SIRV	chr1	23966794	23966451	-	1	415	770	346329	ENSG00000188529.14	ENCODEHT000346329	SRSF10	ENCODEHT000346329	Known	Genomic	None	0.30000001192092896	None	None	None	None
m54284U_191110_105540/125698520/ccs	PB_GM12878_R1	hg38_SIRV	chrX	7350614	7353078	+	1	2464	55819	346428	ENSG00000101846.6	ENCODEHT000346428	STS	ENCODEHT000346428	Known	Genomic	None	0.20000000298023224	None	None	None	None
m54284U_191110_105540/137497085/ccs	PB_GM12878_R1	hg38_SIRV	chr4	107720210	107613907	-	12	2248	13840	50995	ENSG00000138801.8	ENST00000265174.4	PAPSS1	PAPSS1-201	Known	Known	None	0.6000000238418579	None	None	None	None
m54284U_191111_172039/17827392/ccs	PB_GM12878_R2	hg38_SIRV	chr5	112976805	112984659	+	3	991	16444	346014	ENSG00000172795.15	ENCODEHT000346014	DCP2	ENCODEHT000346014	Known	NNC	None	0.10000000149011612	None	None	None	None
m54284U_191111_172039/48761614/ccs	PB_GM12878_R2	hg38_SIRV	chr2	63588530	63377921	-	12	2547	6306	346429	ENSG00000143951.15	ENCODEHT000346429	WDPCP	ENCODEHT000346429	Known	ISM	Prefix	0.6499999761581421	None	None	None	None
m54284U_191111_172039/137954915/ccs	PB_GM12878_R2	hg38_SIRV	chr11	47426134	47418775	-	11	1243	31541	344535	ENSG00000165916.8	ENCODEHT000344535	PSMC3	ENCODEHT000344535	Known	ISM	Suffix	0.0	None	None	None	None
m54284U_191111_172039/103088701/ccs	PB_GM12878_R2	hg38_SIRV	chr3	40457889	40462283	+	5	709	9865	35810	ENSG00000188846.13	ENST00000479563.5	RPL14	RPL14-208	Known	Known	None	0.30000001192092896	None	None	None	None
edec26b0-edbb-4a19-b196-17832c1e01e4	ONT_GM12878_R1	hg38_SIRV	chr22	39317135	39312892	-	7	865	55414	335811	ENSG00000100316.15	ENCODEHT000335811	RPL3	ENCODEHT000335811	Known	ISM	Both	0.15000000596046448	None	None	None	None
m54284U_191111_172039/87097547/ccs	PB_GM12878_R2	hg38_SIRV	chr1	23967479	23966452	-	1	1099	770	346329	ENSG00000188529.14	ENCODEHT000346329	SRSF10	ENCODEHT000346329	Known	Genomic	None	0.30000001192092896	None	None	None	None
m54284U_191110_105540/77791449/ccs	PB_GM12878_R1	hg38_SIRV	chr14	58244816	58272002	+	11	980	39038	135828	ENSG00000100567.12	ENST00000216455.8	PSMA3	PSMA3-201	Known	Known	None	0.3499999940395355	None	None	None	None
m54284U_191110_105540/91357379/ccs	PB_GM12878_R1	hg38_SIRV	chr7	46529389	46528390	-	1	1000	80882	346434	ENCODEHG000080882	ENCODEHT000346434	ENCODEHG000080882	ENCODEHT000346434	Intergenic	Intergenic	None	0.4000000059604645	None	None	None	None
m54284U_191110_105540/57016405/ccs	PB_GM12878_R1	hg38_SIRV	chr17	30780907	30779973	-	1	935	46127	346435	ENSG00000176390.11	ENCODEHT000346435	CRLF3	ENCODEHT000346435	Known	Genomic	None	0.699999988079071	None	None	None	None
b8e627b4-4e5b-44c6-991f-a7802373766a	ONT_GM12878_R2	hg38_SIRV	chr19	8321363	8311360	-	4	492	49649	176865	ENSG00000267855.5	ENST00000301457.2	NDUFA7	NDUFA7-201	Known	Known	None	0.15000000596046448	None	None	None	None
m54284U_191110_105540/148308670/ccs	PB_GM12878_R1	hg38_SIRV	chrX	7350614	7353062	+	1	2448	55819	346428	ENSG00000101846.6	ENCODEHT000346428	STS	ENCODEHT000346428	Known	Genomic	None	0.4000000059604645	None	None	None	None
m54284U_191111_172039/19858448/ccs	PB_GM12878_R2	hg38_SIRV	chr16	48244309	48351992	+	15	2829	43930	153345	ENSG00000102910.13	ENST00000285737.8	LONP2	LONP2-201	Known	Known	None	0.3499999940395355	None	None	None	None
m54284U_191111_172039/14878533/ccs	PB_GM12878_R2	hg38_SIRV	chr15	67254649	67201675	-	10	2112	41606	144388	ENSG00000103591.12	ENST00000261880.9	AAGAB	AAGAB-201	Known	Known	None	0.30000001192092896	None	None	None	None
m54284U_191110_105540/167315371/ccs	PB_GM12878_R1	hg38_SIRV	chrX	7350614	7353058	+	1	2444	55819	346428	ENSG00000101846.6	ENCODEHT000346428	STS	ENCODEHT000346428	Known	Genomic	None	0.3499999940395355	None	None	None	None
fc01a060-8e7d-4450-9803-97ff27ebfc80	ONT_GM12878_R1	hg38_SIRV	chr22	39319612	39312885	-	10	1274	55414	198040	ENSG00000100316.15	ENST00000216146.8	RPL3	RPL3-201	Known	Known	None	0.15000000596046448	None	None	None	None
m54284U_191110_105540/140314278/ccs	PB_GM12878_R1	hg38_SIRV	chr4	107720231	107613907	-	12	2269	13840	50995	ENSG00000138801.8	ENST00000265174.4	PAPSS1	PAPSS1-201	Known	Known	None	0.6000000238418579	None	None	None	None
m54284U_191111_172039/76089898/ccs	PB_GM12878_R2	hg38_SIRV	chrX	7350614	7352955	+	1	2341	55819	346428	ENSG00000101846.6	ENCODEHT000346428	STS	ENCODEHT000346428	Known	Genomic	None	0.550000011920929	None	None	None	None
59200c09-26c1-4d59-8d33-87baa907abd7	ONT_GM12878_R2	hg38_SIRV	chr1	23966760	23966452	-	1	380	770	346329	ENSG00000188529.14	ENCODEHT000346329	SRSF10	ENCODEHT000346329	Known	Genomic	None	0.30000001192092896	None	None	None	None
m54284U_191111_172039/103415998/ccs	PB_GM12878_R2	hg38_SIRV	chr3	40457889	40462275	+	5	704	9865	35810	ENSG00000188846.13	ENST00000479563.5	RPL14	RPL14-208	Known	Known	None	0.3499999940395355	None	None	None	None
m54284U_191111_172039/138215812/ccs	PB_GM12878_R2	hg38_SIRV	chr11	47426237	47418775	-	12	1338	31541	108873	ENSG00000165916.8	ENST00000602866.5	PSMC3	PSMC3-212	Known	Known	None	0.0	None	None	None	None
m54284U_191111_172039/118030719/ccs	PB_GM12878_R2	hg38_SIRV	chrX	7350614	7351936	+	1	1322	55819	346428	ENSG00000101846.6	ENCODEHT000346428	STS	ENCODEHT000346428	Known	Genomic	None	0.949999988079071	None	None	None	None
m54284U_191111_172039/76417112/ccs	PB_GM12878_R2	hg38_SIRV	chr5	112976808	112984650	+	2	856	16444	58657	ENSG00000172795.15	ENST00000504961.1	DCP2	DCP2-203	Known	Known	None	0.15000000596046448	None	None	None	None
m54284U_191110_105540/92472150/ccs	PB_GM12878_R1	hg38_SIRV	chr1	23968234	23966453	-	1	1853	770	346329	ENSG00000188529.14	ENCODEHT000346329	SRSF10	ENCODEHT000346329	Known	Genomic	None	0.30000001192092896	None	None	None	None
m54284U_191111_172039/136118621/ccs	PB_GM12878_R2	hg38_SIRV	chrX	7350614	7352951	+	1	2337	55819	346428	ENSG00000101846.6	ENCODEHT000346428	STS	ENCODEHT000346428	Known	Genomic	None	0.6499999761581421	None	None	None	None
m54284U_191111_172039/45351757/ccs	PB_GM12878_R2	hg38_SIRV	chr17	30784628	30781462	-	2	1095	46127	346437	ENSG00000176390.11	ENCODEHT000346437	CRLF3	ENCODEHT000346437	Known	Genomic	None	1.0	None	None	None	None
m54284U_191110_105540/89785796/ccs	PB_GM12878_R1	hg38_SIRV	chr2	63588454	63377836	-	13	2002	6306	346436	ENSG00000143951.15	ENCODEHT000346436	WDPCP	ENCODEHT000346436	Known	NIC	None	0.6000000238418579	None	None	None	None
6b06d7aa-f4f4-4b34-bdca-c53490d5a13b	ONT_GM12878_R1	hg38_SIRV	chr22	39318593	39312885	-	9	1271	55414	198037	ENSG00000100316.15	ENST00000401609.5	RPL3	RPL3-202	Known	Known	None	0.15000000596046448	None	None	None	None
406761c0-b960-4870-9536-de591739126a	ONT_GM12878_R2	hg38_SIRV	chr19	8321335	8311360	-	4	464	49649	176865	ENSG00000267855.5	ENST00000301457.2	NDUFA7	NDUFA7-201	Known	Known	None	0.15000000596046448	None	None	None	None
m54284U_191111_172039/87360714/ccs	PB_GM12878_R2	hg38_SIRV	chr16	48244309	48352000	+	15	2837	43930	153345	ENSG00000102910.13	ENST00000285737.8	LONP2	LONP2-201	Known	Known	None	0.15000000596046448	None	None	None	None
m54284U_191111_172039/23136059/ccs	PB_GM12878_R2	hg38_SIRV	chr15	67254665	67201675	-	10	2128	41606	144388	ENSG00000103591.12	ENST00000261880.9	AAGAB	AAGAB-201	Known	Known	None	0.30000001192092896	None	None	None	None
m54284U_191110_105540/167575678/ccs	PB_GM12878_R1	hg38_SIRV	chr1	23980326	23966453	-	8	2361	770	346438	ENSG00000188529.14	ENCODEHT000346438	SRSF10	ENCODEHT000346438	Known	NNC	None	0.30000001192092896	None	None	None	None
m54284U_191110_105540/126028210/ccs	PB_GM12878_R1	hg38_SIRV	chr14	58244816	58271996	+	11	974	39038	135828	ENSG00000100567.12	ENST00000216455.8	PSMA3	PSMA3-201	Known	Known	None	0.30000001192092896	None	None	None	None
m54284U_191111_172039/29950128/ccs	PB_GM12878_R2	hg38_SIRV	chr7	46553900	46554579	+	1	680	80883	346439	ENCODEHG000080883	ENCODEHT000346439	ENCODEHG000080883	ENCODEHT000346439	Intergenic	Intergenic	None	0.4000000059604645	None	None	None	None
69efa4b2-ec5c-474c-8191-fcaf8ac63ab2	ONT_GM12878_R1	hg38_SIRV	chrX	7350724	7354618	+	1	3889	55819	346428	ENSG00000101846.6	ENCODEHT000346428	STS	ENCODEHT000346428	Known	Genomic	None	0.550000011920929	None	None	None	None
m54284U_191111_172039/103482107/ccs	PB_GM12878_R2	hg38_SIRV	chr3	40457889	40462275	+	5	704	9865	35810	ENSG00000188846.13	ENST00000479563.5	RPL14	RPL14-208	Known	Known	None	0.3499999940395355	None	None	None	None
m54284U_191110_105540/142083290/ccs	PB_GM12878_R1	hg38_SIRV	chr4	107720245	107613907	-	12	2283	13840	50995	ENSG00000138801.8	ENST00000265174.4	PAPSS1	PAPSS1-201	Known	Known	None	0.6000000238418579	None	None	None	None
m54284U_191111_172039/138937406/ccs	PB_GM12878_R2	hg38_SIRV	chr11	47426237	47418775	-	12	1338	31541	108873	ENSG00000165916.8	ENST00000602866.5	PSMC3	PSMC3-212	Known	Known	None	0.0	None	None	None	None
3889c9b7-4350-4244-a271-73eb15c46e66	ONT_GM12878_R1	hg38_SIRV	chrX	7350779	7353072	+	1	2280	55819	346428	ENSG00000101846.6	ENCODEHT000346428	STS	ENCODEHT000346428	Known	Genomic	None	0.15000000596046448	None	None	None	None
m54284U_191111_172039/29886546/ccs	PB_GM12878_R2	hg38_SIRV	chr1	23968343	23966453	-	1	1962	770	346329	ENSG00000188529.14	ENCODEHT000346329	SRSF10	ENCODEHT000346329	Known	Genomic	None	0.30000001192092896	None	None	None	None
m54284U_191111_172039/23921949/ccs	PB_GM12878_R2	hg38_SIRV	chr15	67254663	67201688	-	10	2445	41606	345381	ENSG00000103591.12	ENCODEHT000345381	AAGAB	ENCODEHT000345381	Known	NIC	None	0.30000001192092896	None	None	None	None
m54284U_191111_172039/134217782/ccs	PB_GM12878_R2	hg38_SIRV	chr5	112976808	113013697	+	11	1602	16444	58655	ENSG00000172795.15	ENST00000389063.2	DCP2	DCP2-201	Known	Known	None	0.30000001192092896	None	None	None	None
32c6d343-5a4e-4e05-8905-49d7b1904091	ONT_GM12878_R1	hg38_SIRV	chr22	39319612	39312885	-	10	1282	55414	198040	ENSG00000100316.15	ENST00000216146.8	RPL3	RPL3-201	Known	Known	None	0.15000000596046448	None	None	None	None
m54284U_191110_105540/147718225/ccs	PB_GM12878_R1	hg38_SIRV	chr14	58244816	58272002	+	11	980	39038	135828	ENSG00000100567.12	ENST00000216455.8	PSMA3	PSMA3-201	Known	Known	None	0.3499999940395355	None	None	None	None
e81b5aa6-92f9-4693-b019-46b0f6876401	ONT_GM12878_R1	hg38_SIRV	chrX	7350826	7354594	+	1	3741	55819	346428	ENSG00000101846.6	ENCODEHT000346428	STS	ENCODEHT000346428	Known	Genomic	None	0.25	None	None	None	None
m54284U_191111_172039/134873494/ccs	PB_GM12878_R2	hg38_SIRV	chr16	48244309	48270069	+	7	1116	43930	346295	ENSG00000102910.13	ENCODEHT000346295	LONP2	ENCODEHT000346295	Known	ISM	Prefix	0.6000000238418579	None	None	None	None
9a0fd4c0-36b9-4ca7-b5fc-43d5c94067fc	ONT_GM12878_R2	hg38_SIRV	chr19	8321363	8311360	-	4	492	49649	176865	ENSG00000267855.5	ENST00000301457.2	NDUFA7	NDUFA7-201	Known	Known	None	0.15000000596046448	None	None	None	None
m54284U_191111_172039/125764537/ccs	PB_GM12878_R2	hg38_SIRV	chrX	7350960	7353062	+	1	2102	55819	346428	ENSG00000101846.6	ENCODEHT000346428	STS	ENCODEHT000346428	Known	Genomic	None	0.4000000059604645	None	None	None	None
0a79b1e3-1878-4d46-a415-a393736eb82f	ONT_GM12878_R2	hg38_SIRV	chr17	30783063	30782682	-	1	382	46127	346440	ENSG00000176390.11	ENCODEHT000346440	CRLF3	ENCODEHT000346440	Known	Genomic	None	0.05000000074505806	None	None	None	None
753323eb-a767-4605-9f9c-75eda13e33c5	ONT_GM12878_R2	hg38_SIRV	chr19	8321347	8311360	-	3	471	49648	346441	ENSG00000167774.2	ENCODEHT000346441	AC010323.1	ENCODEHT000346441	Known	NIC	None	0.15000000596046448	None	None	None	None
71e85f88-208e-4ded-a377-92b1d993dabd	ONT_GM12878_R2	hg38_SIRV	chrX	7350985	7353051	+	1	2043	55819	346428	ENSG00000101846.6	ENCODEHT000346428	STS	ENCODEHT000346428	Known	Genomic	None	0.3499999940395355	None	None	None	None
m54284U_191111_172039/103548033/ccs	PB_GM12878_R2	hg38_SIRV	chr3	40457889	40462275	+	5	698	9865	35810	ENSG00000188846.13	ENST00000479563.5	RPL14	RPL14-208	Known	Known	None	0.3499999940395355	None	None	None	None
m54284U_191111_172039/84478172/ccs	PB_GM12878_R2	hg38_SIRV	chr7	46678820	46676756	-	1	2065	21478	346442	ENSG00000233539.5	ENCODEHT000346442	AC011294.1	ENCODEHT000346442	Known	Genomic	None	0.3499999940395355	None	None	None	None
m54284U_191110_105540/143329596/ccs	PB_GM12878_R1	hg38_SIRV	chr4	107720234	107613907	-	12	2272	13840	50995	ENSG00000138801.8	ENST00000265174.4	PAPSS1	PAPSS1-201	Known	Known	None	0.6000000238418579	None	None	None	None
m54284U_191111_172039/139527174/ccs	PB_GM12878_R2	hg38_SIRV	chr11	47426443	47418775	-	12	1544	31541	108873	ENSG00000165916.8	ENST00000602866.5	PSMC3	PSMC3-212	Known	Known	None	0.0	None	None	None	None
m54284U_191111_172039/64422281/ccs	PB_GM12878_R2	hg38_SIRV	chr2	63588486	63381216	-	11	2529	6306	346443	ENSG00000143951.15	ENCODEHT000346443	WDPCP	ENCODEHT000346443	Known	ISM	Prefix	0.4000000059604645	None	None	None	None
f7c76f32-fd7e-44f1-9dbe-f8e700aa9394	ONT_GM12878_R1	hg38_SIRV	chr22	39318614	39312885	-	9	1269	55414	336707	ENSG00000100316.15	ENCODEHT000336707	RPL3	ENCODEHT000336707	Known	NNC	None	0.15000000596046448	None	None	None	None
m54284U_191110_105540/52890179/ccs	PB_GM12878_R1	hg38_SIRV	chrX	7351028	7351936	+	1	908	55819	346428	ENSG00000101846.6	ENCODEHT000346428	STS	ENCODEHT000346428	Known	Genomic	None	0.949999988079071	None	None	None	None
m54284U_191111_172039/24120007/ccs	PB_GM12878_R2	hg38_SIRV	chr15	67254670	67201675	-	10	2133	41606	144388	ENSG00000103591.12	ENST00000261880.9	AAGAB	AAGAB-201	Known	Known	None	0.30000001192092896	None	None	None	None
m54284U_191110_105540/174260357/ccs	PB_GM12878_R1	hg38_SIRV	chr14	58244816	58272002	+	11	980	39038	135828	ENSG00000100567.12	ENST00000216455.8	PSMA3	PSMA3-201	Known	Known	None	0.3499999940395355	None	None	None	None
m54284U_191111_172039/95880180/ccs	PB_GM12878_R2	hg38_SIRV	chr1	23980281	23966447	-	7	2234	770	346405	ENSG00000188529.14	ENCODEHT000346405	SRSF10	ENCODEHT000346405	Known	NNC	None	0.30000001192092896	None	None	None	None
ecd54037-711f-45f0-9975-a53217ee5c9f	ONT_GM12878_R1	hg38_SIRV	chr17	30783612	30782686	-	1	1289	46127	346440	ENSG00000176390.11	ENCODEHT000346440	CRLF3	ENCODEHT000346440	Known	Genomic	None	0.05000000074505806	None	None	None	None
50d3df24-2f2c-404c-9df7-bc7ee07c389a	ONT_GM12878_R2	hg38_SIRV	chrX	7351122	7354631	+	1	3500	55819	346428	ENSG00000101846.6	ENCODEHT000346428	STS	ENCODEHT000346428	Known	Genomic	None	0.4000000059604645	None	None	None	None
m54284U_191111_172039/156632674/ccs	PB_GM12878_R2	hg38_SIRV	chr16	48244309	48352000	+	15	2837	43930	153345	ENSG00000102910.13	ENST00000285737.8	LONP2	LONP2-201	Known	Known	None	0.15000000596046448	None	None	None	None
m54284U_191111_172039/138087182/ccs	PB_GM12878_R2	hg38_SIRV	chr5	112976808	112984649	+	2	855	16444	58657	ENSG00000172795.15	ENST00000504961.1	DCP2	DCP2-203	Known	Known	None	0.15000000596046448	None	None	None	None
m54284U_191111_172039/5570643/ccs	PB_GM12878_R2	hg38_SIRV	chrX	7351172	7353062	+	1	1890	55819	346428	ENSG00000101846.6	ENCODEHT000346428	STS	ENCODEHT000346428	Known	Genomic	None	0.4000000059604645	None	None	None	None
m54284U_191111_172039/140574925/ccs	PB_GM12878_R2	hg38_SIRV	chr11	47426246	47418775	-	12	1347	31541	108873	ENSG00000165916.8	ENST00000602866.5	PSMC3	PSMC3-212	Known	Known	None	0.0	None	None	None	None
m54284U_191111_172039/68419752/ccs	PB_GM12878_R2	hg38_SIRV	chr14	58244816	58272002	+	11	980	39038	135828	ENSG00000100567.12	ENST00000216455.8	PSMA3	PSMA3-201	Known	Known	None	0.3499999940395355	None	None	None	None
m54284U_191110_105540/164627798/ccs	PB_GM12878_R1	hg38_SIRV	chr2	63588733	63384116	-	10	1936	6306	346444	ENSG00000143951.15	ENCODEHT000346444	WDPCP	ENCODEHT000346444	Known	NNC	None	0.30000001192092896	None	None	None	None
m54284U_191111_172039/103548428/ccs	PB_GM12878_R2	hg38_SIRV	chr3	40457889	40462273	+	5	699	9865	35810	ENSG00000188846.13	ENST00000479563.5	RPL14	RPL14-208	Known	Known	None	0.3499999940395355	None	None	None	None
2f27bfb7-77cc-4e25-862e-818009262359	ONT_GM12878_R1	hg38_SIRV	chr22	39318587	39312885	-	9	1249	55414	198037	ENSG00000100316.15	ENST00000401609.5	RPL3	RPL3-202	Known	Known	None	0.15000000596046448	None	None	None	None
m54284U_191111_172039/25168679/ccs	PB_GM12878_R2	hg38_SIRV	chr15	67254656	67201675	-	10	2119	41606	144388	ENSG00000103591.12	ENST00000261880.9	AAGAB	AAGAB-201	Known	Known	None	0.30000001192092896	None	None	None	None
m54284U_191110_105540/655867/ccs	PB_GM12878_R1	hg38_SIRV	chrX	7351524	7353061	+	1	1537	55819	346428	ENSG00000101846.6	ENCODEHT000346428	STS	ENCODEHT000346428	Known	Genomic	None	0.3499999940395355	None	None	None	None
8a157533-d5b9-4c51-ac4d-011b9d24a7e7	ONT_GM12878_R2	hg38_SIRV	chr17	30782674	30782686	-	1	370	46127	346440	ENSG00000176390.11	ENCODEHT000346440	CRLF3	ENCODEHT000346440	Known	Genomic	None	0.05000000074505806	None	None	None	None
m54284U_191110_105540/155386996/ccs	PB_GM12878_R1	hg38_SIRV	chr4	107720260	107613907	-	12	2298	13840	50995	ENSG00000138801.8	ENST00000265174.4	PAPSS1	PAPSS1-201	Known	Known	None	0.6000000238418579	None	None	None	None
2223d31e-b17a-4f16-92c2-e62456eebfc6	ONT_GM12878_R2	hg38_SIRV	chr19	8321339	8311360	-	4	468	49649	176865	ENSG00000267855.5	ENST00000301457.2	NDUFA7	NDUFA7-201	Known	Known	None	0.15000000596046448	None	None	None	None
m54284U_191110_105540/171246504/ccs	PB_GM12878_R1	hg38_SIRV	chr7	46680309	46684245	+	3	998	80884	346445	ENCODEHG000080884	ENCODEHT000346445	ENCODEHG000080884	ENCODEHT000346445	Antisense	Antisense	None	0.5	None	None	None	None
m54284U_191110_105540/105253156/ccs	PB_GM12878_R1	hg38_SIRV	chr2	63588416	63403757	-	12	2224	6306	346446	ENSG00000143951.15	ENCODEHT000346446	WDPCP	ENCODEHT000346446	Known	NNC	None	0.5	None	None	None	None
m54284U_191110_105540/65144604/ccs	PB_GM12878_R1	hg38_SIRV	chrX	7351524	7353056	+	1	1532	55819	346428	ENSG00000101846.6	ENCODEHT000346428	STS	ENCODEHT000346428	Known	Genomic	None	0.3499999940395355	None	None	None	None
m54284U_191111_172039/115541678/ccs	PB_GM12878_R2	hg38_SIRV	chr1	23980317	23966447	-	7	2245	770	346425	ENSG00000188529.14	ENCODEHT000346425	SRSF10	ENCODEHT000346425	Known	NIC	None	0.30000001192092896	None	None	None	None
3c26a804-1cb7-4471-b8ed-4af779612f5b	ONT_GM12878_R2	hg38_SIRV	chr17	30782673	30782686	-	1	369	46127	346440	ENSG00000176390.11	ENCODEHT000346440	CRLF3	ENCODEHT000346440	Known	Genomic	None	0.05000000074505806	None	None	None	None
m54284U_191110_105540/111348394/ccs	PB_GM12878_R1	hg38_SIRV	chrX	7351524	7353060	+	1	1536	55819	346428	ENSG00000101846.6	ENCODEHT000346428	STS	ENCODEHT000346428	Known	Genomic	None	0.3499999940395355	None	None	None	None
m54284U_191111_172039/163908011/ccs	PB_GM12878_R2	hg38_SIRV	chr16	48244309	48351999	+	15	2836	43930	153345	ENSG00000102910.13	ENST00000285737.8	LONP2	LONP2-201	Known	Known	None	0.15000000596046448	None	None	None	None
m54284U_191111_172039/140707577/ccs	PB_GM12878_R2	hg38_SIRV	chr11	47426260	47418775	-	12	1361	31541	108873	ENSG00000165916.8	ENST00000602866.5	PSMC3	PSMC3-212	Known	Known	None	0.0	None	None	None	None
m54284U_191111_172039/71566344/ccs	PB_GM12878_R2	hg38_SIRV	chr14	58244816	58272002	+	11	980	39038	135828	ENSG00000100567.12	ENST00000216455.8	PSMA3	PSMA3-201	Known	Known	None	0.3499999940395355	None	None	None	None
3daa2e2d-b176-4309-ac03-c706395b5477	ONT_GM12878_R1	hg38_SIRV	chr22	39317647	39312894	-	8	981	55414	335809	ENSG00000100316.15	ENCODEHT000335809	RPL3	ENCODEHT000335809	Known	ISM	Suffix	0.15000000596046448	None	None	None	None
54812901-d271-4cbd-82ed-a5aadb1fa60a	ONT_GM12878_R2	hg38_SIRV	chr17	30782879	30782686	-	1	565	46127	346440	ENSG00000176390.11	ENCODEHT000346440	CRLF3	ENCODEHT000346440	Known	Genomic	None	0.05000000074505806	None	None	None	None
m54284U_191111_172039/70126024/ccs	PB_GM12878_R2	hg38_SIRV	chrX	7351524	7351937	+	1	413	55819	346428	ENSG00000101846.6	ENCODEHT000346428	STS	ENCODEHT000346428	Known	Genomic	None	0.949999988079071	None	None	None	None
m54284U_191111_172039/26083654/ccs	PB_GM12878_R2	hg38_SIRV	chr15	67254679	67201675	-	10	2142	41606	144388	ENSG00000103591.12	ENST00000261880.9	AAGAB	AAGAB-201	Known	Known	None	0.30000001192092896	None	None	None	None
d3ef795c-9158-4be0-8977-ba9f9aa5ac11	ONT_GM12878_R2	hg38_SIRV	chr5	112976806	112984989	+	3	1313	16444	346014	ENSG00000172795.15	ENCODEHT000346014	DCP2	ENCODEHT000346014	Known	NNC	None	0.25	None	None	None	None
m54284U_191111_172039/103613242/ccs	PB_GM12878_R2	hg38_SIRV	chr3	40457889	40462273	+	5	699	9865	35810	ENSG00000188846.13	ENST00000479563.5	RPL14	RPL14-208	Known	Known	None	0.3499999940395355	None	None	None	None
m54284U_191110_105540/155844905/ccs	PB_GM12878_R1	hg38_SIRV	chr4	107720226	107613907	-	12	2264	13840	50995	ENSG00000138801.8	ENST00000265174.4	PAPSS1	PAPSS1-201	Known	Known	None	0.6000000238418579	None	None	None	None
m54284U_191111_172039/154733376/ccs	PB_GM12878_R2	hg38_SIRV	chrX	7351537	7353060	+	1	1523	55819	346428	ENSG00000101846.6	ENCODEHT000346428	STS	ENCODEHT000346428	Known	Genomic	None	0.3499999940395355	None	None	None	None
1ce9eb54-5287-421a-a0c1-fbf942aba6a8	ONT_GM12878_R2	hg38_SIRV	chr19	8316586	8311360	-	2	327	49649	176866	ENSG00000267855.5	ENST00000601258.1	NDUFA7	NDUFA7-205	Known	Known	None	0.15000000596046448	None	None	None	None
m54284U_191110_105540/82968942/ccs	PB_GM12878_R1	hg38_SIRV	chrX	7351724	7353061	+	1	1337	55819	346428	ENSG00000101846.6	ENCODEHT000346428	STS	ENCODEHT000346428	Known	Genomic	None	0.3499999940395355	None	None	None	None
m54284U_191111_172039/90245305/ccs	PB_GM12878_R2	hg38_SIRV	chr14	58244816	58272001	+	11	979	39038	135828	ENSG00000100567.12	ENST00000216455.8	PSMA3	PSMA3-201	Known	Known	None	0.30000001192092896	None	None	None	None
074b21e5-5ffb-4cf5-8603-2703890a4b3e	ONT_GM12878_R1	hg38_SIRV	chr22	39318590	39312885	-	9	1256	55414	198037	ENSG00000100316.15	ENST00000401609.5	RPL3	RPL3-202	Known	Known	None	0.15000000596046448	None	None	None	None
m54284U_191111_172039/35/ccs	PB_GM12878_R2	hg38_SIRV	chr7	46701089	46702106	+	1	1018	80885	346447	ENCODEHG000080885	ENCODEHT000346447	ENCODEHG000080885	ENCODEHT000346447	Antisense	Antisense	None	0.20000000298023224	None	None	None	None
m54284U_191110_105540/2688828/ccs	PB_GM12878_R1	hg38_SIRV	chr16	48244310	48351956	+	14	2660	43930	153346	ENSG00000102910.13	ENST00000535754.5	LONP2	LONP2-203	Known	Known	None	0.44999998807907104	None	None	None	None
m54284U_191111_172039/167313642/ccs	PB_GM12878_R2	hg38_SIRV	chr2	63588733	63404178	-	10	1767	6306	346448	ENSG00000143951.15	ENCODEHT000346448	WDPCP	ENCODEHT000346448	Known	ISM	Prefix	0.30000001192092896	None	None	None	None
m54284U_191111_172039/141232609/ccs	PB_GM12878_R2	hg38_SIRV	chr11	47426239	47418775	-	12	1340	31541	108873	ENSG00000165916.8	ENST00000602866.5	PSMC3	PSMC3-212	Known	Known	None	0.0	None	None	None	None
m54284U_191111_172039/151388331/ccs	PB_GM12878_R2	hg38_SIRV	chr1	23980327	23966453	-	7	1936	770	346449	ENSG00000188529.14	ENCODEHT000346449	SRSF10	ENCODEHT000346449	Known	NIC	None	0.30000001192092896	None	None	None	None
m54284U_191111_172039/26217289/ccs	PB_GM12878_R2	hg38_SIRV	chr15	67254635	67201675	-	10	2098	41606	144388	ENSG00000103591.12	ENST00000261880.9	AAGAB	AAGAB-201	Known	Known	None	0.30000001192092896	None	None	None	None
m54284U_191110_105540/150668755/ccs	PB_GM12878_R1	hg38_SIRV	chr17	30824705	30782685	-	8	2885	46127	162502	ENSG00000176390.11	ENST00000324238.6	CRLF3	CRLF3-201	Known	Known	None	0.10000000149011612	None	None	None	None
m54284U_191111_172039/81723960/ccs	PB_GM12878_R2	hg38_SIRV	chrX	7353293	7351924	-	1	1370	80886	346450	ENCODEHG000080886	ENCODEHT000346450	ENCODEHG000080886	ENCODEHT000346450	Antisense	Antisense	None	0.5	None	None	None	None
m54284U_191111_172039/103875152/ccs	PB_GM12878_R2	hg38_SIRV	chr3	40457889	40462274	+	5	694	9865	35810	ENSG00000188846.13	ENST00000479563.5	RPL14	RPL14-208	Known	Known	None	0.3499999940395355	None	None	None	None
m54284U_191111_172039/31719992/ccs	PB_GM12878_R2	hg38_SIRV	chr4	107701180	107613906	-	11	2065	13840	344902	ENSG00000138801.8	ENCODEHT000344902	PAPSS1	ENCODEHT000344902	Known	ISM	Suffix	0.6000000238418579	None	None	None	None
m54284U_191111_172039/124322809/ccs	PB_GM12878_R2	hg38_SIRV	chr14	58244816	58272007	+	11	985	39038	135828	ENSG00000100567.12	ENST00000216455.8	PSMA3	PSMA3-201	Known	Known	None	0.25	None	None	None	None
cec53e9b-f2e7-4119-8242-575b39dbf2db	ONT_GM12878_R2	hg38_SIRV	chr19	8321363	8311360	-	4	492	49649	176865	ENSG00000267855.5	ENST00000301457.2	NDUFA7	NDUFA7-201	Known	Known	None	0.15000000596046448	None	None	None	None
587ed08b-19ea-4e34-8ab8-815b84431215	ONT_GM12878_R1	hg38_SIRV	chr17	30792464	30782685	-	3	1901	46127	346451	ENSG00000176390.11	ENCODEHT000346451	CRLF3	ENCODEHT000346451	Known	NNC	None	0.10000000149011612	None	None	None	None
178258aa-639f-4bf8-bdcb-ae568a50b72c	ONT_GM12878_R1	hg38_SIRV	chr22	39318593	39312885	-	9	1265	55414	198037	ENSG00000100316.15	ENST00000401609.5	RPL3	RPL3-202	Known	Known	None	0.15000000596046448	None	None	None	None
0bf31c86-ac35-4671-aaa2-2c6397a6e18a	ONT_GM12878_R1	hg38_SIRV	chr5	112976810	112984648	+	2	852	16444	58657	ENSG00000172795.15	ENST00000504961.1	DCP2	DCP2-203	Known	Known	None	0.15000000596046448	None	None	None	None
64cce74f-e479-44c7-bdef-d46ba9f36bf9	ONT_GM12878_R1	hg38_SIRV	chr1	23966597	23966453	-	1	216	770	346329	ENSG00000188529.14	ENCODEHT000346329	SRSF10	ENCODEHT000346329	Known	Genomic	None	0.30000001192092896	None	None	None	None
m54284U_191111_172039/28442690/ccs	PB_GM12878_R2	hg38_SIRV	chr15	67254664	67201675	-	10	2127	41606	144388	ENSG00000103591.12	ENST00000261880.9	AAGAB	AAGAB-201	Known	Known	None	0.30000001192092896	None	None	None	None
m54284U_191110_105540/26804231/ccs	PB_GM12878_R1	hg38_SIRV	chr16	48244310	48352000	+	15	2836	43930	153345	ENSG00000102910.13	ENST00000285737.8	LONP2	LONP2-201	Known	Known	None	0.15000000596046448	None	None	None	None
m54284U_191111_172039/154796151/ccs	PB_GM12878_R2	hg38_SIRV	chr14	58244816	58271999	+	11	977	39038	135828	ENSG00000100567.12	ENST00000216455.8	PSMA3	PSMA3-201	Known	Known	None	0.30000001192092896	None	None	None	None
7d757af5-6bb0-4c68-9520-46cced6e9ff6	ONT_GM12878_R2	hg38_SIRV	chr17	30782534	30782687	-	1	229	46127	346440	ENSG00000176390.11	ENCODEHT000346440	CRLF3	ENCODEHT000346440	Known	Genomic	None	0.10000000149011612	None	None	None	None
